## Supplementary material for "Assignment of virus and antimicrobial resistance genes to microbial hosts in a complex microbial community by combined long-read assembly and proximity ligation": supplementary_table_6_short_read_taxonomy.tab (part 43 of 76)

name	length	GC	cov16	cov17	cov0	cov1	cov2	cov3	cov7	CompleteORFs	PartialORFs	superkingdom.t.24	phylum.t.28	order.t.32	family.t.36	genus.t.40	species.t.44	MetabatBin	HiCBin	DASBin_AN	DASBin_HQ	PacBioCtgAligns	MICKRMGAligns	Hungate1000Aligns
k127_4270058	8448	0.2595	1.543	10.436	0.211	7.017	0.448	4.095	0.199	6	2	Bacteria	Firmicutes	Clostridiales	Ruminococcaceae	Ruminococcaceae-undef	Ruminococcaceae bacterium FB2012	1236	NOBIN	metabat_262	NOBIN	-	-	-
k127_4270081	3710	0.548	11.796	86.422	72.463	312.304	1.064	25.506	0.764	4	1	Bacteria	Bacteroidetes	Bacteroidales	Prevotellaceae	Prevotella	Prevotella pleuritidis	46	38	metabat_834	NOBIN	tig00500766	scaffold_595;scaffold_218	4309559.scaffold00002
k127_4270169	6338	0.4235	23.619	12.006	7.768	93.566	4.771	0.585	0.062	4	0	Bacteria	Bacteroidetes	Bacteroidales	Bacteroidaceae	Bacteroides	Bacteroides plebeius CAG:211	712	664	metabat_1104	NOBIN	tig00057678	-	-
k127_4270178	1770	0.5847	12.863	15.767	2.447	108.518	6.653	0.306	0.112	0	2	Bacteria	Bacteroidetes	Bacteroidales	Prevotellaceae	Prevotella	Prevotella sp. P3-122	NOBIN	590	hic_347	NOBIN	tig00158846	-	-
k127_4270248	1051	0.4167	4.131	10.312	3.013	47.643	0.191	0.0	0.147	0	2	no-hit	no-hit	no-hit	no-hit	no-hit	no-hit	NOBIN	2758	hic_531	NOBIN	-	-	-
k127_4270252	1585	0.2776	9.498	104.524	91.72	127.72	4.069	8.493	0.0	0	1	Eukaryota	Eukaryota-undef	Sporadotrichida	Oxytrichidae	Stylonychia	Stylonychia lemnae	634	1021	metabat_1017	NOBIN	-	-	-
k127_4270259	5822	0.5321	1.271	19.072	40.924	606.262	0.341	28.773	31.37	3	2	Bacteria	Bacteroidetes	Bacteroidales	Prevotellaceae	Prevotella	Prevotella bryantii	1070	85	metabat_078	NOBIN	tig00070546;tig00061231;tig00134541	NODE_4040_length_17744_cov_20.6363	-
k127_4270288	1752	0.375	8.931	72.739	16.227	261.839	0.265	0.074	0.024	0	2	Bacteria	Firmicutes	Lactobacillales	Enterococcaceae	Enterococcus	Enterococcus phoeniculicola	NOBIN	1161	hic_370	NOBIN	tig00044687	-	-
k127_4270292	2985	0.5662	4.908	54.443	2.72	71.877	2.302	43.054	5.932	0	2	Bacteria	Bacteroidetes	Bacteroidales	Prevotellaceae	Prevotella	Prevotella sp. BP1-145	1029	782	metabat_032	NOBIN	tig00006470	scaffold_554;scaffold_1268	-
k127_4270294	7055	0.3969	0.133	7.871	0.096	1.846	0.214	0.959	0.029	4	2	Bacteria	Bacteroidetes	Bacteroidetes-undef	Bacteroidetes-undef	Bacteroidetes-undef	Bacteroidetes bacterium GWB2_41_8	553	2315	metabat_927	NOBIN	-	-	-
k127_4270308	6881	0.5127	3.561	18.898	194.053	2120.928	10.785	10.586	0.054	1	2	Bacteria	Bacteroidetes	Bacteroidales	Prevotellaceae	Prevotella	Prevotella sp. ne3005	1197	1673	metabat_218	NOBIN	tig00008868	scaffold_714	3960801.scaffold00003
k127_4270337	4073	0.4171	0.119	7.903	0.196	2.563	0.217	0.202	0.189	2	1	Bacteria	Firmicutes	Clostridiales	Ruminococcaceae	Ruminococcus	Ruminococcus sp. CAG:254	1271	1490	metabat_301	NOBIN	-	-	-
k127_4270345	6981	0.5218	10.638	23.201	13.465	118.816	2.519	3.445	0.184	2	2	Bacteria	Bacteroidetes	Bacteroidales	Prevotellaceae	Paraprevotella	Paraprevotella clara CAG:116	621	NOBIN	metabat_1003	NOBIN	tig00135144	scaffold_2586	-
k127_4270369	1132	0.5495	0.347	13.758	0.761	485.284	0.285	53.421	532.358	0	1	Bacteria	Firmicutes	Veillonellales	Veillonellaceae	Megasphaera	Megasphaera elsdenii	NOBIN	2343	hic_402	NOBIN	-	scaffold_4712	-
k127_4270383	5806	0.2056	1.193	53.74	1.588	16.889	0.497	2.902	0.007	2	1	no-hit	no-hit	no-hit	no-hit	no-hit	no-hit	14	754	metabat_479	NOBIN	-	-	-
k127_4270484	2885	0.5029	17.052	69.682	428.449	2212.047	79.32	36.586	4.329	1	2	Bacteria	Bacteroidetes	Bacteroidales	Prevotellaceae	Prevotella	Prevotella sp. khp7	349	1401	metabat_700	NOBIN	tig00500566	scaffold_19448	-
k127_4270496	1800	0.5178	33.769	32.976	12.32	118.028	2.937	5.873	0.032	1	1	Bacteria	Spirochaetes	Spirochaetales	Spirochaetaceae	Treponema	Treponema sp. JC4	104	600	metabat_055	NOBIN	-	scaffold_91;scaffold_90	-
k127_4270499	18705	0.2716	4.937	13.057	1.469	11.666	2.38	6.311	0.043	30	2	Bacteria	Firmicutes	Firmicutes-undef	Firmicutes-undef	Firmicutes-undef	Firmicutes bacterium CAG:582	1236	1271	metabat_262	NOBIN	tig00099058	NODE_270_length_57600_cov_19.1252	-
k127_4270565	6954	0.4908	13.975	20.975	1.091	85.462	6.176	9.509	0.033	4	0	Bacteria	Bacteroidetes	Sphingobacteriales	Sphingobacteriaceae	Parapedobacter	Parapedobacter luteus	432	1876	metabat_793	NOBIN	tig00069383	-	-
k127_4270574	3556	0.2143	7.594	222.98	10.739	134.153	3.553	17.117	0.0	2	1	Eukaryota	Eukaryota-undef	Philasterida	Pseudocohnilembidae	Pseudocohnilembus	Pseudocohnilembus persalinus	686	1634	metabat_1074	NOBIN	-	-	-
k127_4270590	2708	0.4069	1.555	15.465	1.767	21.627	4.054	0.088	0.111	0	2	Bacteria	Firmicutes	Clostridiales	Ruminococcaceae	Ruminococcaceae-undef	Ruminococcaceae bacterium YAD3003	NOBIN	339	hic_090	NOBIN	-	-	-
k127_4270591	1572	0.4943	1.52	5.753	0.395	3.466	1.597	0.027	0.122	0	2	Bacteria	Firmicutes	Firmicutes-undef	Firmicutes-undef	Firmicutes-undef	Firmicutes bacterium CAG:272_52_7	1244	3060	metabat_271	NOBIN	-	-	-
k127_4270602	1907	0.4211	4.35	17.893	8.493	72.661	8.446	7.82	0.525	0	1	Bacteria	Bacteroidetes	Bacteroidales	Prevotellaceae	Prevotella	Prevotella sp. BP1-145	NOBIN	1182	hic_008	NOBIN	tig00026458	scaffold_772	-
k127_4270618	1731	0.4841	18.933	6.891	2.156	12.748	4.392	0.652	0.0	1	1	Bacteria	Firmicutes	Clostridiales	Ruminococcaceae	Ruminococcaceae-undef	Ruminococcaceae bacterium YAD3003	NOBIN	1460	hic_301	NOBIN	tig00023306	-	3960639.scaffold00002
k127_4270666	8529	0.5081	5.023	21.93	4.312	98.366	8.661	1.701	1.301	8	1	Bacteria	Bacteroidetes	Bacteroidales	Prevotellaceae	Prevotellaceae-undef	Prevotellaceae bacterium HUN156	959	1260	metabat_1377	NOBIN	tig00047942;tig00087367;tig00088644;tig00075881;tig00010795;tig00038733	scaffold_231;scaffold_1644	2917430.scaffold00004
k127_4270715	19425	0.4947	6.304	34.262	3.585	39.191	15.255	1.667	0.236	13	1	Bacteria	Bacteroidetes	Bacteroidales	Prevotellaceae	Prevotella	Prevotella sp. tc2-28	650	789	metabat_1035	NOBIN	tig00148573;tig00128811;tig00016900	scaffold_10;NODE_2453_length_23287_cov_14.1992;scaffold_47	3368499.scaffold00003;3368494.scaffold00007;4309559.scaffold00009;3962893.scaffold00011
k127_4270748	4052	0.5735	0.219	749.873	269.194	1694.292	0.141	42.647	47.046	2	2	Bacteria	Proteobacteria	Burkholderiales	Burkholderiales-undef	Burkholderiales-undef	Burkholderiales bacterium YL45	NOBIN	353	hic_333	NOBIN	tig00498477	-	-
k127_4270823	1184	0.5625	5.835	9.383	16.013	143.166	4.139	30.188	0.0	1	1	Bacteria	Firmicutes	Clostridiales	Clostridiaceae	Sarcina	Sarcina sp. DSM 11001	NOBIN	757	hic_540	NOBIN	tig00022870	scaffold_391	-
k127_4270828	2770	0.4422	9.005	12.351	0.852	22.621	0.499	0.857	0.0	3	2	Bacteria	Firmicutes	Firmicutes-undef	Firmicutes-undef	Firmicutes-undef	Firmicutes bacterium CAG:475	1212	NOBIN	metabat_236	NOBIN	-	scaffold_1323	-
k127_4270836	6970	0.408	0.422	63.18	22.007	222.846	2.795	10.034	3.479	6	1	Bacteria	Bacteroidetes	Bacteroidales	Prevotellaceae	Prevotella	Prevotella bryantii	617	772	metabat_998	NOBIN	tig00021907	-	-
k127_4270875	2529	0.2875	0.259	11.987	0.034	21.956	0.547	0.051	0.0	3	1	Bacteria	Firmicutes	Clostridiales	Clostridiaceae	Clostridium	Clostridium sp. CAG:433	853	NOBIN	metabat_1260	NOBIN	-	-	-
k127_4270882	1528	0.483	7.696	8.704	17.338	208.425	4.221	6.647	0.354	1	1	Bacteria	Firmicutes	Clostridiales	Lachnospiraceae	Butyrivibrio	Butyrivibrio sp. M55	NOBIN	3588	hic_230	NOBIN	tig00095909	scaffold_49830	-
k127_4270905	1385	0.4845	0.253	28.586	14.57	224.256	0.143	515.547	70.032	0	2	Bacteria	Bacteroidetes	Bacteroidales	Prevotellaceae	Prevotella	Prevotella melaninogenica	603	1191	metabat_983	NOBIN	-	scaffold_810	-
k127_4270926	1229	0.4776	2.299	34.963	19.347	358.367	1.428	31.232	1.833	0	2	Bacteria	Bacteroidetes	Bacteroidales	Prevotellaceae	Prevotella	Prevotella sp. tf2-5	1249	1433	metabat_276	NOBIN	tig00500324	-	3962893.scaffold00006
k127_4270940	3690	0.4228	0.34	9.502	1.0	21.999	2.564	3.168	0.0	3	2	Bacteria	Firmicutes	Veillonellales	Veillonellaceae	Megasphaera	Megasphaera paucivorans	NOBIN	1243	hic_334	NOBIN	-	-	-
k127_4270959	4300	0.5447	7.908	19.166	7.504	394.188	1.053	40.373	0.57	3	2	Bacteria	Bacteroidetes	Bacteroidales	Bacteroidaceae	Bacteroides	Bacteroides sp. CAG:927	601	213	metabat_981	metabat_981	tig00101206;tig00137496	scaffold_2742	-
k127_4270984	1340	0.5239	5.339	7.453	3.438	20.585	4.634	4.563	0.075	0	2	Bacteria	Firmicutes	Clostridiales	Ruminococcaceae	Ruminococcus	Ruminococcus sp. CAG:353	NOBIN	2202	hic_362	NOBIN	-	k87_36582763;scaffold_10281	3356387.scf7180000000012|quiver_dupTrim=1992
k127_4270988	1148	0.4878	4.709	7.125	16.375	135.537	3.221	14.389	0.42	1	2	Bacteria	Firmicutes	Clostridiales	Lachnospiraceae	Oribacterium	Oribacterium sinus	NOBIN	1946	hic_461	NOBIN	-	scaffold_1850	3397174.scaffold00015
k127_4271003	1425	0.4828	2.067	8.996	0.134	2.594	0.633	0.06	0.059	0	2	Bacteria	Firmicutes	Clostridiales	Ruminococcaceae	Ruminococcus	Ruminococcus sp. CAG:353	NOBIN	2892	hic_106	NOBIN	-	-	-
k127_4271046	5405	0.5469	62.618	16.539	15.762	180.925	33.51	4.577	0.274	4	1	Bacteria	Firmicutes	Clostridiales	Clostridiales-undef	Clostridiales-undef	Clostridiales bacterium	512	3110	metabat_882	NOBIN	tig00029396	scaffold_263;scaffold_1	3967065.scaffold00001
k127_4271055	2683	0.1726	2.6	45.619	3.258	33.404	0.71	4.881	0.032	1	0	no-hit	no-hit	no-hit	no-hit	no-hit	no-hit	971	3014	metabat_1391	NOBIN	-	-	-
k127_4271072	2889	0.459	2.259	16.893	614.069	6270.146	0.881	697.44	73.97	3	1	Bacteria	Firmicutes	Clostridiales	Eubacteriaceae	Eubacterium	Eubacterium plexicaudatum	1405	1200	metabat_450	NOBIN	tig00077015	scaffold_1034	-
k127_4271145	7989	0.4814	9.877	54.684	28.803	333.759	56.063	10.784	2.107	5	2	Bacteria	Bacteroidetes	Bacteroidales	Prevotellaceae	Prevotella	Prevotella sp. ne3005	NOBIN	1219	hic_296	NOBIN	tig00161678;tig00049434;tig00499485	scaffold_42	4309559.scaffold00004;4309559.scaffold00004
k127_4271162	4255	0.3316	22.153	16.308	17.94	182.237	8.72	31.312	0.035	7	2	Archaea	Euryarchaeota	Methanobacteriales	Methanobacteriaceae	Methanobrevibacter	Methanobrevibacter sp. YE315	84	1834	metabat_1256	NOBIN	-	scaffold_208;scaffold_146	4300137.scaffold00007
k127_4271164	4325	0.4606	56.496	13.032	12.668	39.433	13.219	17.633	0.131	2	1	Bacteria	Bacteroidetes	Bacteroidales	Bacteroidaceae	Bacteroides	Bacteroides sp. CAG:633	NOBIN	1050	hic_280	NOBIN	tig00500073;tig00500073	k87_25998907	-
k127_4271189	1384	0.5087	150.139	35.94	7.034	240.644	5.033	42.292	0.0	0	2	Bacteria	Fibrobacteres	Fibrobacterales	Fibrobacteraceae	Fibrobacter	Fibrobacter sp. UWB8	1393	524	hic_241	NOBIN	tig00078222	scaffold_9	-
k127_4271233	1619	0.2959	15.985	110.655	10.537	84.699	6.897	19.091	0.0	0	1	Eukaryota	Chromerida	Chromerida-undef	Chromerida-undef	Vitrella	Vitrella brassicaformis	42	1296	metabat_790	NOBIN	tig00164825	-	-
k127_4271257	5164	0.4113	0.007	8.614	0.169	3.842	0.209	0.075	0.034	6	2	Bacteria	Firmicutes	Clostridiales	Lachnospiraceae	Lachnospiraceae-undef	Lachnospiraceae bacterium XPB1003	662	78	metabat_1048	NOBIN	-	-	-
k127_4271280	8163	0.2655	0.612	9.399	1.357	16.393	0.689	2.083	0.104	7	2	Bacteria	Firmicutes	Clostridiales	Clostridiaceae	Clostridium	Clostridium sp. CAG:780	1092	610	metabat_102	NOBIN	tig00159341	-	-
k127_4271290	1184	0.4046	0.904	15.068	0.0	0.269	0.036	26.882	0.0	0	2	no-hit	no-hit	no-hit	no-hit	no-hit	no-hit	1108	2525	metabat_120	NOBIN	tig00144802	-	-
k127_4271298	2585	0.3079	2.25	12.768	8.716	78.872	3.576	24.559	0.081	1	2	Bacteria	Firmicutes	Clostridiales	Clostridiaceae	Clostridium	Clostridium sp. CAG:710	949	NOBIN	metabat_1366	NOBIN	-	scaffold_1018	-
k127_4271311	1520	0.4086	0.222	4.843	0.409	2.998	2.259	1.175	0.055	0	1	no-hit	no-hit	no-hit	no-hit	no-hit	no-hit	619	NOBIN	metabat_1000	NOBIN	-	-	-
k127_4271330	5295	0.4381	4.155	10.66	20.101	36.212	4.491	16.439	0.011	3	2	Bacteria	Firmicutes	Clostridiales	Lachnospiraceae	Lachnospiraceae-undef	Lachnospiraceae bacterium 10-1	32	134	hic_020	NOBIN	-	-	-
k127_4271337	9073	0.5311	6.304	18.279	9.021	66.148	23.714	2.639	0.379	6	1	Bacteria	Bacteroidetes	Bacteroidales	Prevotellaceae	Prevotella	Prevotella sp. tf2-5	38	1061	metabat_745	NOBIN	tig00100833;tig00014307	scaffold_231;scaffold_1572	-
k127_4271428	3623	0.483	2.083	30.746	0.77	2.896	0.927	0.326	0.132	2	1	Bacteria	Bacteroidetes	Bacteroidales	Bacteroidaceae	Bacteroides	Bacteroides fluxus	71	1498	metabat_1112	metabat_1112	tig00042663	-	-
k127_4271485	4070	0.4801	12.795	87.443	8.304	86.182	36.084	29.126	0.007	2	2	Bacteria	Bacteroidetes	Bacteroidales	Prevotellaceae	Prevotellaceae-undef	Prevotellaceae bacterium HUN156	1094	3238	metabat_104	NOBIN	tig00023454	scaffold_796;scaffold_3535	3962893.scaffold00015
k127_4271502	1101	0.4187	0.035	10.373	0.07	184.256	0.0	0.0	0.0	0	1	no-hit	no-hit	no-hit	no-hit	no-hit	no-hit	279	651	metabat_622	NOBIN	-	-	-
k127_4271532	4081	0.5428	18.235	9.024	20.956	320.516	13.148	15.865	0.235	2	2	Bacteria	Firmicutes	Clostridiales	Lachnospiraceae	Lachnospiraceae-undef	Lachnospiraceae bacterium COE1	1305	189	metabat_339	NOBIN	-	scaffold_5546	-
k127_4271550	1513	0.3536	5.525	19.05	11.819	23.88	0.677	5.776	0.186	0	2	Bacteria	Firmicutes	Clostridiales	Clostridiaceae	Clostridium	Clostridium sp. CAG:306	NOBIN	880	hic_277	NOBIN	tig00056970	k87_5284003	-
k127_4271648	2997	0.313	13.878	12.773	1.352	28.986	5.919	5.523	0.047	2	2	Bacteria	Firmicutes	Clostridiales	Clostridiaceae	Clostridium	Clostridium sp. CAG:678	12	NOBIN	metabat_333	NOBIN	-	-	-
k127_4271651	2853	0.5054	0.209	26.147	11.314	188.229	0.299	448.958	81.688	1	2	Bacteria	Bacteroidetes	Bacteroidales	Prevotellaceae	Prevotella	Prevotella bryantii	1	756	metabat_535	NOBIN	tig00106826	scaffold_708	-
k127_4271665	1914	0.5084	3.134	25.343	0.928	199.529	6.443	12.316	7.035	0	1	Bacteria	Bacteroidetes	Bacteroidales	Prevotellaceae	Prevotella	Prevotella ruminicola	1080	782	metabat_089	NOBIN	tig00064977;tig00011611	scaffold_13	3755419.scaffold00001
k127_4271703	5838	0.3407	23.264	9.046	1.281	55.292	3.146	0.015	0.0	6	2	Bacteria	Bacteroidetes	Flavobacteriales	Flavobacteriaceae	Muricauda	Muricauda sp. TMED12	40	NOBIN	metabat_768	NOBIN	-	-	-
k127_4271707	1592	0.1916	0.664	39.337	15.236	33.245	0.3	1.359	0.0	1	0	no-hit	no-hit	no-hit	no-hit	no-hit	no-hit	634	3056	hic_197	NOBIN	-	-	-
k127_4271762	7406	0.5034	50.078	17.501	9.782	108.827	9.069	10.367	0.107	5	2	Bacteria	Firmicutes	Clostridiales	Ruminococcaceae	Ruminococcaceae-undef	Ruminococcaceae bacterium YAD3003	612	19	metabat_993	NOBIN	tig00105658	-	3619685.scaffold00012
k127_4271770	10128	0.5603	13.503	17.274	15.97	214.124	9.298	3.874	0.188	6	0	Bacteria	Firmicutes	Clostridiales	Clostridiaceae	Sarcina	Sarcina sp. DSM 11001	6	2064	hic_178	NOBIN	tig00132244	scaffold_770	3776358.scaffold00024
k127_4271775	1501	0.2298	5.352	43.21	1.602	26.537	1.732	5.42	0.0	0	1	no-hit	no-hit	no-hit	no-hit	no-hit	no-hit	922	2500	metabat_1337	NOBIN	-	-	-
k127_4271804	5485	0.4549	8.47	16.761	2.111	31.938	13.61	0.399	0.046	4	2	Bacteria	Bacteroidetes	Bacteroidales	Prevotellaceae	Prevotella	Prevotella sp. 885	NOBIN	1509	hic_024	NOBIN	tig00008103	-	-
k127_4271810	5209	0.3004	0.985	6.784	1.501	8.621	0.311	0.015	0.0	5	0	Bacteria	Firmicutes	Selenomonadales	Selenomonadaceae	Schwartzia	Schwartzia succinivorans	160	2403	metabat_491	NOBIN	-	-	-
k127_4271819	4327	0.348	4.748	12.5	3.108	64.063	0.981	6.008	0.112	2	1	Bacteria	Fusobacteria	Fusobacteriales	Fusobacteriaceae	Fusobacterium	Fusobacterium sp. CAG:815	551	1853	metabat_925	NOBIN	tig02636592	NODE_4370_length_16970_cov_9.77943	-
k127_4271883	2194	0.1855	9.339	13.022	2.108	123.12	5.112	10.565	0.0	2	1	no-hit	no-hit	no-hit	no-hit	no-hit	no-hit	1206	NOBIN	metabat_229	NOBIN	-	-	-
k127_4271891	11131	0.2938	11.972	46.348	22.256	59.29	2.545	2.286	0.02	0	1	no-hit	no-hit	no-hit	no-hit	no-hit	no-hit	340	1993	metabat_691	NOBIN	tig00002463	-	-
k127_4271932	1187	0.1837	15.609	370.122	10.715	199.864	2.998	13.412	0.31	1	0	Eukaryota	Eukaryota-undef	Peniculida	Parameciidae	Paramecium	Paramecium tetraurelia	NOBIN	2055	hic_383	NOBIN	-	-	-
k127_4271991	3572	0.5649	332.848	9.586	1.576	51.094	0.961	1.52	0.012	1	2	Bacteria	Fibrobacteres	Fibrobacterales	Fibrobacteraceae	Fibrobacter	Fibrobacter sp. UWP2	1328	2101	metabat_364	NOBIN	tig00091570	scaffold_552	-
k127_4272004	2540	0.2524	1.647	13.812	25.965	62.986	5.683	23.17	0.0	1	0	Bacteria	Firmicutes	Clostridiales	Lachnospiraceae	Lachnospiraceae-undef	Lachnospiraceae bacterium JC7	634	NOBIN	metabat_1017	NOBIN	-	-	-
k127_4272010	3655	0.5762	4.758	13.802	1.668	24.217	3.728	1.11	0.162	2	1	Bacteria	Bacteroidetes	Bacteroidales	Bacteroidales-undef	Bacteroidales-undef	Bacteroidales bacterium KHT7	1014	NOBIN	metabat_016	NOBIN	tig02637736	scaffold_103	-
k127_4272031	3591	0.5366	0.392	9.391	0.967	17.071	0.979	1.076	1.412	3	2	Bacteria	Bacteroidetes	Bacteroidales	Prevotellaceae	Prevotella	Prevotella melaninogenica	717	1432	metabat_1109	NOBIN	-	-	-
k127_4272037	4405	0.486	2.244	18.577	1.238	23.688	1.74	1.404	0.024	2	1	Bacteria	Bacteroidetes	Bacteroidales	Prevotellaceae	Prevotella	Prevotella sp. khp7	851	218	metabat_1258	NOBIN	-	-	-
k127_4272137	3065	0.246	5.075	17.412	2.53	42.861	3.746	14.65	0.119	6	0	Archaea	Euryarchaeota	Methanobacteriales	Methanobacteriaceae	Methanobrevibacter	Methanobrevibacter millerae	620	3280	metabat_1002	NOBIN	-	-	-
k127_4272169	7287	0.5735	0.961	13.528	3.858	82.364	1.559	1.158	0.049	3	1	Bacteria	Bacteroidetes	Bacteroidales	Bacteroidaceae	Bacteroides	Bacteroides sp. CAG:443	312	1164	metabat_660	NOBIN	tig00135090	scaffold_42	-
k127_4272209	4507	0.5103	3.965	11.474	2.33	17.952	3.679	0.691	0.074	1	2	Bacteria	Bacteroidetes	Bacteroidales	Prevotellaceae	Prevotella	Prevotella sp. tf2-5	285	1765	metabat_629	NOBIN	tig00027120;tig00100525	-	-
k127_4272240	1257	0.28	0.035	4.165	2.565	12.431	0.03	0.086	0.0	0	1	no-hit	no-hit	no-hit	no-hit	no-hit	no-hit	NOBIN	2481	hic_003	NOBIN	-	-	-
k127_4272248	3899	0.3773	2.579	18.49	2.621	280.048	0.182	0.087	0.011	2	2	Bacteria	Synergistetes	Synergistales	Synergistaceae	Synergistes	Synergistes sp. 3_1_syn1	1372	1052	metabat_413	NOBIN	-	scaffold_78732	-
k127_4272258	3507	0.4571	0.409	8.525	0.589	62.841	0.711	0.03	0.012	0	2	Bacteria	Firmicutes	Clostridiales	Ruminococcaceae	Ruminococcus	Ruminococcus flavefaciens	1027	532	metabat_030	NOBIN	-	-	-
k127_4272286	3889	0.523	15.564	34.37	7.476	144.631	26.789	14.214	4.156	2	2	Bacteria	Bacteroidetes	Bacteroidales	Prevotellaceae	Prevotellaceae-undef	Prevotellaceae bacterium HUN156	632	2651	metabat_1015	NOBIN	tig00167104	k87_4266806;scaffold_358	3349628.scaffold00003;4302445.scaffold00012
k127_4272287	1549	0.224	26.578	680.207	25.99	303.699	6.681	38.406	0.0	0	2	Eukaryota	Eukaryota-undef	Albuginales	Albuginaceae	Albugo	Albugo candida	NOBIN	2060	hic_350	NOBIN	-	-	-
k127_4272327	7444	0.5803	0.324	12.648	0.449	8.865	0.369	0.438	0.033	5	1	Bacteria	Bacteroidetes	Bacteroidales	Bacteroidaceae	Bacteroides	Bacteroides helcogenes	812	678	metabat_1215	NOBIN	tig00068869	scaffold_53	-
k127_4272428	5689	0.295	0.371	26.147	0.856	12.723	0.523	22.23	0.271	6	1	Bacteria	Firmicutes	Clostridiales	Clostridiaceae	Clostridium	Clostridium sp. CAG:793	26	NOBIN	metabat_612	metabat_612	tig00033880	-	-
k127_4272457	4031	0.4304	13.912	16.033	52.64	789.261	2.922	72.578	0.07	6	2	Bacteria	Firmicutes	Clostridiales	Eubacteriaceae	Eubacterium	Eubacterium limosum	1355	1252	hic_462	NOBIN	-	scaffold_52770;scaffold_35	-
k127_4272492	5456	0.6532	29.207	37.845	4.168	94.031	2.668	2.117	0.007	4	2	Bacteria	Lentisphaerae	Lentisphaerae-undef	Lentisphaerae-undef	Lentisphaerae-undef	Lentisphaerae bacterium RIFOXYA12_FULL_48_11	350	1952	metabat_702	NOBIN	tig00501014	scaffold_2028	-
k127_4272499	2158	0.2739	0.259	4.612	7.538	5.607	0.299	5.087	0.076	2	2	Bacteria	Candidatus Melainabacteria	Candidatus Melainabacteria-undef	Candidatus Melainabacteria-undef	Candidatus Melainabacteria-undef	Candidatus Gastranaerophilales bacterium HUM_9	1292	NOBIN	metabat_324	NOBIN	-	-	-
k127_4272522	4242	0.5872	1.183	20.873	0.534	14.865	2.868	1.937	0.131	2	1	Bacteria	Bacteroidetes	Bacteroidales	Prevotellaceae	Paraprevotella	Paraprevotella clara CAG:116	649	1374	metabat_1033	NOBIN	tig00123165	scaffold_12	-
k127_4272533	3609	0.4314	0.266	11.687	0.378	2.944	0.24	0.011	0.012	2	2	Bacteria	Spirochaetes	Spirochaetales	Spirochaetaceae	Treponema	Treponema porcinum	35	531	metabat_712	NOBIN	-	-	-
k127_4272538	1544	0.5421	23.654	5.417	18.33	144.981	8.475	5.138	0.091	0	1	Bacteria	Firmicutes	Bacillales	Paenibacillaceae	Paenibacillus	Paenibacillus sp. Y412MC10	NOBIN	1667	hic_174	NOBIN	tig00054164	scaffold_4926	-
k127_4272565	2971	0.55	25.006	10.138	22.517	187.808	4.699	2.906	0.04	2	2	Bacteria	Firmicutes	Firmicutes-undef	Firmicutes-undef	Firmicutes-undef	Firmicutes bacterium CAG:65	1038	72	metabat_042	NOBIN	-	scaffold_3870	-
k127_4272572	26050	0.5167	0.995	25.626	0.993	16.775	0.476	7.379	6.316	18	0	Bacteria	Bacteroidetes	Bacteroidales	Prevotellaceae	Prevotella	Prevotella sp. S7-1-8	178	255	metabat_510	metabat_510	tig00079789;tig00037898;tig00026565	scaffold_59;scaffold_642;scaffold_245;scaffold_428	4302445.scaffold00012;4302445.scaffold00004;4302445.scaffold00014
k127_4272601	2972	0.5098	21.577	16.242	14.221	77.232	70.143	3.408	0.449	2	1	Bacteria	Bacteroidetes	Bacteroidales	Prevotellaceae	Prevotella	Prevotella sp. ne3005	324	2609	metabat_673	NOBIN	tig00052947	scaffold_449;scaffold_2245;scaffold_1656	3442737.scaffold00001;3349628.scaffold00001
k127_4272615	2591	0.5369	11.51	8.077	55.755	104.29	0.233	7.478	0.0	2	2	Bacteria	Firmicutes	Clostridiales	Lachnospiraceae	Roseburia	Roseburia intestinalis	378	11	metabat_732	NOBIN	tig00137704	-	-
k127_4272638	4789	0.3395	0.367	6.2	0.261	4.658	0.215	0.098	0.042	5	1	Bacteria	Spirochaetes	Spirochaetales	Spirochaetaceae	Treponema	Treponema saccharophilum	631	NOBIN	metabat_1014	NOBIN	-	-	-
k127_4272643	2960	0.476	1.082	8.019	8.104	37.546	0.393	0.631	0.152	3	1	Bacteria	Elusimicrobia	Elusimicrobiales	Elusimicrobiaceae	Elusimicrobium	Elusimicrobium sp. An273	300	464	metabat_647	NOBIN	-	scaffold_38465;scaffold_7097	-
k127_4272649	2627	0.252	11.136	60.969	23.689	68.241	1.56	4.236	0.0	0	1	Eukaryota	Ascomycota	Sordariales	Chaetomiaceae	Thermothelomyces	Thermothelomyces thermophila	971	1109	metabat_1391	NOBIN	tig00115076	-	-
k127_4272657	5342	0.4523	8.346	5.831	1.506	31.942	3.097	0.151	0.109	5	2	Bacteria	Firmicutes	Clostridiales	Ruminococcaceae	Ruminococcaceae-undef	Ruminococcaceae bacterium YAD3003	269	1363	metabat_611	NOBIN	tig00132977	-	3619685.scaffold00002;3960639.scaffold00001
k127_4272692	1116	0.2303	4.444	44.106	1.306	17.901	1.488	8.375	0.0	0	1	no-hit	no-hit	no-hit	no-hit	no-hit	no-hit	800	NOBIN	metabat_1202	NOBIN	-	-	-
k127_4272719	1496	0.6384	7.17	5.809	1.68	8.459	1.171	1.35	0.102	0	2	Bacteria	Firmicutes	Firmicutes-undef	Firmicutes-undef	Firmicutes-undef	Firmicutes bacterium CAG:145	NOBIN	538	hic_274	NOBIN	-	-	-
k127_4272726	1238	0.4063	33.444	10.226	115.385	1076.914	0.443	3.669	0.101	1	1	Bacteria	Firmicutes	Clostridiales	Clostridiales-undef	Clostridiales-undef	Clostridiales bacterium	NOBIN	1008	hic_113	NOBIN	-	scaffold_5180;scaffold_1531	-
k127_4272741	3875	0.4454	1.485	10.498	8.41	18.005	0.236	9.922	0.088	2	2	Bacteria	Bacteroidetes	Bacteroidetes-undef	Bacteroidetes-undef	Bacteroidetes-undef	Bacteroidetes bacterium oral taxon 272	546	3	metabat_919	NOBIN	-	-	-
k127_4272752	1434	0.1729	0.983	67.899	1.668	20.459	0.461	2.894	0.028	1	2	no-hit	no-hit	no-hit	no-hit	no-hit	no-hit	NOBIN	2471	hic_559	NOBIN	-	-	-
k127_4272754	3203	0.6769	25.285	17.048	2.278	42.533	2.853	29.862	0.13	1	2	Bacteria	Firmicutes	Clostridiales	Lachnospiraceae	Lachnoclostridium	Lachnoclostridium sp. An169	233	NOBIN	metabat_572	NOBIN	-	scaffold_420	-
k127_4272782	1147	0.4926	12.432	7.753	5.321	25.36	0.182	0.05	0.157	1	1	no-hit	no-hit	no-hit	no-hit	no-hit	no-hit	NOBIN	456	hic_407	NOBIN	tig00090092	-	-
k127_4272823	1417	0.4919	9.29	9.036	1.414	25.236	1.118	0.917	0.378	1	2	Bacteria	Bacteroidetes	Bacteroidales	Paludibacteraceae	Paludibacter	Paludibacter propionicigenes	NOBIN	2951	hic_506	NOBIN	-	scaffold_31	-
k127_4272838	6646	0.5126	0.734	9.475	54.667	724.938	0.57	195.607	185.45	4	2	Bacteria	Bacteroidetes	Bacteroidales	Prevotellaceae	Prevotella	Prevotella multisaccharivorax	94	1274	metabat_1367	NOBIN	tig00499632;tig00060582	scaffold_1241	-
k127_4272880	4695	0.1838	1.251	22.404	1.729	52.236	0.618	2.692	0.018	1	1	no-hit	no-hit	no-hit	no-hit	no-hit	no-hit	1312	1777	metabat_347	NOBIN	-	-	-
k127_4272938	3893	0.5091	4.151	14.759	3.921	50.472	5.951	0.85	0.095	1	2	Bacteria	Bacteroidetes	Bacteroidales	Prevotellaceae	Prevotella	Prevotella sp. tc2-28	NOBIN	2860	hic_132	NOBIN	-	scaffold_635	3613049.scaffold00003;3962893.scaffold00009
k127_4272957	1046	0.4962	0.025	4.959	0.177	3.462	0.155	0.0	0.04	1	2	no-hit	no-hit	no-hit	no-hit	no-hit	no-hit	913	NOBIN	metabat_1327	NOBIN	-	-	-
k127_4272963	2037	0.4006	24.534	14.271	1.858	31.709	6.304	2.892	0.066	3	2	Bacteria	Spirochaetes	Spirochaetales	Spirochaetaceae	Treponema	Treponema sp. JC4	NOBIN	1005	hic_286	NOBIN	-	-	-
k127_4272974	12930	0.5019	0.253	20.986	0.129	2.386	0.238	24.93	0.033	11	1	Bacteria	Spirochaetes	Spirochaetales	Spirochaetaceae	Treponema	Treponema saccharophilum	492	217	metabat_859	NOBIN	tig00108755	-	-
k127_4272991	2655	0.4908	4.229	12.544	5.088	14.099	4.782	0.126	0.015	1	2	Bacteria	Firmicutes	Clostridiales	Ruminococcaceae	Ruminococcaceae-undef	Ruminococcaceae bacterium KH2T8	234	1381	metabat_573	NOBIN	tig00126100	scaffold_10667	3755417.scaffold00005
k127_4272993	1312	0.4291	2.646	41.495	25.256	70.035	3.261	35.626	8.185	1	2	Bacteria	Bacteroidetes	Bacteroidales	Prevotellaceae	Prevotella	Prevotella bryantii	1393	1017	hic_386	NOBIN	-	-	-
k127_4273009	3157	0.4108	6.07	14.985	6.643	76.15	0.507	3.04	0.201	2	2	Bacteria	Firmicutes	Clostridiales	Ruminococcaceae	Ruminococcus	Ruminococcus flavefaciens	1195	10	metabat_216	NOBIN	tig02640699	k87_47538422	3612276.scaffold00008
k127_4273023	1603	0.4111	9.102	8.172	2.424	53.638	0.052	0.134	0.0	1	1	no-hit	no-hit	no-hit	no-hit	no-hit	no-hit	1358	NOBIN	metabat_397	NOBIN	tig00015067	scaffold_212	-
k127_4273024	1221	0.5192	50.333	6.348	43.495	233.771	12.848	3.118	0.285	0	1	Bacteria	Firmicutes	Clostridiales	Lachnospiraceae	Butyrivibrio	Butyrivibrio sp. ob235	NOBIN	3031	hic_039	NOBIN	tig00139551	scaffold_1158	-
k127_4273051	1374	0.5881	0.954	4.126	4.159	26.397	0.312	2.934	0.0	0	1	Bacteria	Firmicutes	Clostridiales	Clostridiaceae	Hungatella	Hungatella hathewayi	104	1110	metabat_055	NOBIN	-	k87_3849102	-
k127_4273056	1457	0.5553	17.06	73.332	86.323	303.482	7.167	13.722	2.415	1	1	Bacteria	Bacteroidetes	Bacteroidales	Prevotellaceae	Prevotella	Prevotella sp. CAG:279	728	147	metabat_1121	NOBIN	tig00003694	scaffold_5353	-
k127_4273074	1687	0.1683	3.041	169.714	2.889	49.112	0.691	0.146	0.052	0	2	no-hit	no-hit	no-hit	no-hit	no-hit	no-hit	NOBIN	397	hic_240	NOBIN	-	-	-
k127_4273075	1328	0.4157	2.119	20.86	25.372	712.212	0.554	25.648	1.603	2	1	Bacteria	Firmicutes	Clostridiales	Lachnospiraceae	Lachnoclostridium	Lachnoclostridium sp. An118	NOBIN	700	hic_372	NOBIN	-	scaffold_1787;scaffold_110	-
k127_4273084	6672	0.4469	2.249	7.645	1.718	22.089	2.716	0.619	0.013	5	1	Bacteria	Firmicutes	Firmicutes-undef	Firmicutes-undef	Firmicutes-undef	Firmicutes bacterium CAG:24	1186	2057	metabat_206	NOBIN	tig00031509	scaffold_1647	3768477.scaffold00012;4301069.scaffold00005;3620786.scaffold00004;3620766.scaffold00002
k127_4273108	2707	0.5235	0.405	7.781	2.368	12.104	0.635	2.337	0.0	1	2	Bacteria	Actinobacteria	Coriobacteriales	Coriobacteriaceae	Coriobacteriaceae-undef	Coriobacteriaceae bacterium BV3Ac1	389	1162	hic_279	NOBIN	-	-	3348399.scf7180000000002|quiver_dupTrim=10609
k127_4273110	4284	0.4484	3.441	9.859	2.717	31.239	1.497	0.773	0.029	4	1	Bacteria	Firmicutes	Clostridiales	Lachnospiraceae	Acetitomaculum	Acetitomaculum ruminis	1112	753	metabat_125	NOBIN	-	-	-
k127_4273127	11046	0.6012	40.328	18.299	2.392	46.493	1.585	0.514	0.068	10	1	Bacteria	Bacteroidetes	Bacteroidales	Bacteroidales-undef	Bacteroidales-undef	Bacteroidales bacterium WCE2008	916	321	metabat_1330	NOBIN	tig02644795;tig02645683	scaffold_1163;scaffold_1163	-
k127_4273129	4607	0.3512	0.038	62.872	0.061	101.067	0.122	169.641	0.091	3	2	Bacteria	Bacteroidetes	Flavobacteriales	Flavobacteriaceae	Flavobacterium	Flavobacterium gilvum	37	NOBIN	metabat_734	metabat_734	tig00008778	scaffold_417	-
k127_4273136	1524	0.4403	23.659	10.25	11.826	151.884	10.692	20.518	0.0	1	1	Bacteria	Firmicutes	Clostridiales	Ruminococcaceae	Ruminococcaceae-undef	Ruminococcaceae bacterium YAD3003	NOBIN	1889	hic_030	NOBIN	-	-	-
k127_4273227	4981	0.5138	10.333	14.505	21.947	104.129	17.58	0.389	0.05	2	2	Bacteria	Bacteroidetes	Bacteroidales	Porphyromonadaceae	Macellibacteroides	Macellibacteroides sp. HH-ZS	675	537	metabat_1062	NOBIN	tig00131452	-	-
k127_4273260	21378	0.4136	2.442	21.402	4.355	36.27	0.906	23.9	0.193	18	0	Bacteria	Firmicutes	Clostridiales	Eubacteriaceae	Eubacterium	Eubacterium ruminantium	777	747	metabat_1175	NOBIN	tig00025111;tig00098252	k87_6661325;k87_15678932	3963060.scaffold00008;3963060.scaffold00008;3368933.scaffold00004;3623110.scaffold00010
k127_4273261	9254	0.3635	12.288	10.012	0.357	5.009	0.217	0.022	0.002	9	1	Bacteria	Proteobacteria	Rhizobiales	Phyllobacteriaceae	Hoeflea	Hoeflea sp. IMCC20628	1148	610	metabat_164	NOBIN	-	-	-
k127_4273263	1853	0.5904	4.965	15.938	10.813	223.637	1.371	21.627	1.352	1	1	Bacteria	Firmicutes	Erysipelotrichales	Erysipelotrichaceae	Solobacterium	Solobacterium moorei	1287	208	metabat_318	NOBIN	-	scaffold_34189	-
k127_4273273	8566	0.5998	5.228	14.729	3.382	16.043	0.454	7.812	0.206	7	2	Bacteria	Firmicutes	Firmicutes-undef	Firmicutes-undef	Firmicutes-undef	Firmicutes bacterium CAG:124	1298	138	metabat_330	NOBIN	-	-	-
k127_4273309	1861	0.3396	0.923	31.567	0.266	1.792	0.346	1.534	0.0	0	2	Bacteria	Firmicutes	Clostridiales	Eubacteriaceae	Eubacterium	[Eubacterium] eligens	NOBIN	974	hic_152	NOBIN	tig00096014	-	4301040.scaffold00014
k127_4273357	1353	0.4213	0.464	7.08	0.789	18.287	1.221	2.659	0.0	1	2	Bacteria	Firmicutes	Firmicutes-undef	Firmicutes-undef	Firmicutes-undef	Firmicutes bacterium CAG:110	NOBIN	2925	hic_229	NOBIN	-	-	-
k127_4273414	3354	0.3906	0.926	46.493	4.001	18.407	3.059	10.522	0.023	2	2	Bacteria	Firmicutes	Clostridiales	Eubacteriaceae	Eubacterium	Eubacterium ruminantium	822	476	metabat_1226	metabat_1226	-	-	2917089.scaffold00003
k127_4273430	1013	0.4738	3.958	4.808	0.831	26.664	3.13	0.174	0.0	0	2	Bacteria	Firmicutes	Clostridiales	Clostridiales-undef	Clostridiales-undef	Clostridiales bacterium 41_12_two_minus	NOBIN	609	hic_530	NOBIN	tig00077797	-	-
k127_4273450	3053	0.5585	11.456	42.387	1.242	22.349	1.47	4.053	10.861	2	2	Bacteria	Bacteroidetes	Bacteroidales	Prevotellaceae	Prevotella	Prevotella sp. tf2-5	183	1841	hic_082	NOBIN	tig00094903;tig00128563;tig00090780;tig00045581	scaffold_497;scaffold_41	-
k127_4273455	3872	0.4339	79.628	12.405	3.091	11.924	6.294	0.243	0.035	2	2	Bacteria	Firmicutes	Clostridiales	Clostridiaceae	Clostridium	Clostridium sp. CAG:590	435	157	metabat_796	NOBIN	tig02639324	-	3368632.scaffold00002
k127_4273489	1573	0.588	55.801	12.268	4.198	96.873	9.343	7.371	0.05	0	2	Bacteria	Bacteroidetes	Bacteroidales	Rikenellaceae	Alistipes	Alistipes sp. CAG:435	NOBIN	2163	hic_334	NOBIN	tig00038492;tig00038492	scaffold_5	-
k127_4273529	1892	0.5174	13.28	9.16	14.006	114.886	9.898	7.032	0.571	1	1	Bacteria	Firmicutes	Clostridiales	Lachnospiraceae	Roseburia	Roseburia inulinivorans CAG:15	NOBIN	885	hic_335	NOBIN	tig02644191	-	-
k127_4273566	5097	0.4652	42.908	12.657	8.005	72.317	9.584	31.356	0.13	3	2	Bacteria	Firmicutes	Clostridiales	Ruminococcaceae	Ruminococcus	Ruminococcus flavefaciens	763	1059	metabat_1160	NOBIN	tig00076395	scaffold_754;scaffold_467	3353043.scaffold00013;3353043.scaffold00006;3611548.scaffold00008
k127_4273584	1516	0.5323	2.477	5.41	0.348	6.097	2.182	0.042	0.0	0	2	Bacteria	Bacteroidetes	Bacteroidales	Prevotellaceae	Prevotella	Prevotella sp. P3-120	NOBIN	1587	hic_240	NOBIN	-	-	-
k127_4273591	4200	0.5052	1.27	12.451	0.427	28.566	1.015	0.626	0.033	2	2	Bacteria	Bacteroidetes	Bacteroidales	Prevotellaceae	Paraprevotella	Paraprevotella clara CAG:116	742	77	metabat_1137	NOBIN	tig00141416	-	-
k127_4273617	6176	0.1728	1.002	22.001	0.484	9.279	0.371	0.128	0.037	0	1	Eukaryota	Eukaryota-undef	Heterotrichida	Stentoridae	Stentor	Stentor coeruleus	104	2508	metabat_055	NOBIN	-	-	-
k127_4273623	6779	0.3279	0.509	17.377	15.115	9.983	0.673	4.215	0.05	6	2	Bacteria	Firmicutes	Clostridiales	Clostridiaceae	Clostridium	Clostridium sp. CAG:813	367	714	metabat_720	NOBIN	tig00076556	NODE_2433_length_23399_cov_10.8079	-
k127_4273627	1507	0.4453	0.337	16.464	0.136	2.261	0.71	5.667	0.0	3	1	Bacteria	Bacteria-undef	Bacteria-undef	Bacteria-undef	Bacteria-undef	bacterium P201	1228	1606	hic_199	NOBIN	-	-	-
k127_4273636	3466	0.4463	2.828	10.947	10.355	52.82	3.882	13.845	0.11	3	2	Bacteria	Firmicutes	Clostridiales	Ruminococcaceae	Ruminococcus	Ruminococcus flavefaciens	1232	1780	metabat_258	NOBIN	tig00107662	scaffold_6745	3379055.scaffold00005;3611548.scaffold00002;3353043.scaffold00016
k127_4273704	4552	0.2032	2.407	10.981	0.339	34.05	6.483	8.517	0.0	0	1	no-hit	no-hit	no-hit	no-hit	no-hit	no-hit	766	NOBIN	metabat_1163	NOBIN	-	-	-
k127_4273710	3782	0.454	109.158	17.894	12.848	68.422	16.44	8.846	0.031	3	2	Bacteria	Fibrobacteres	Fibrobacterales	Fibrobacteraceae	Fibrobacter	Fibrobacter succinogenes	NOBIN	3146	hic_373	NOBIN	tig00078369;tig00127621	scaffold_9821;scaffold_4472;scaffold_9821;scaffold_10974	3642917.scaffold00001;3642917.scaffold00001
k127_4273747	4110	0.4304	5.457	12.578	7.599	32.131	3.92	9.138	0.065	2	2	Bacteria	Firmicutes	Clostridiales	Ruminococcaceae	Ruminococcus	Ruminococcus flavefaciens	NOBIN	521	hic_044	NOBIN	-	scaffold_132	-
k127_4273776	2147	0.4476	2.394	207.86	22.411	94.494	1.357	2.936	0.319	0	2	Bacteria	Bacteroidetes	Bacteroidales	Prevotellaceae	Prevotella	Prevotella sp. khp7	NOBIN	1565	hic_291	NOBIN	tig00019346	-	-
k127_4273798	1039	0.2233	1.46	39.273	25.65	45.428	1.656	2.665	0.0	1	1	no-hit	no-hit	no-hit	no-hit	no-hit	no-hit	NOBIN	935	hic_559	NOBIN	-	-	-
k127_4273821	3322	0.1918	13.922	394.202	9.023	148.349	2.159	1.492	0.055	1	0	no-hit	no-hit	no-hit	no-hit	no-hit	no-hit	609	1634	metabat_989	NOBIN	-	-	-
k127_4273823	24479	0.4142	2.558	20.522	11.69	22.474	11.637	10.933	0.052	17	2	Bacteria	Firmicutes	Clostridiales	Clostridiales-undef	Clostridiales-undef	Clostridiales bacterium Nov_37_41	1156	313	metabat_173	NOBIN	tig00155208;tig00126698	scaffold_1039	3298477.scf7180000000020|quiver
k127_4273881	2832	0.572	6.395	16.114	5.427	70.765	3.245	0.877	0.014	1	1	Bacteria	Bacteroidetes	Bacteroidales	Prevotellaceae	Paraprevotella	Paraprevotella clara CAG:116	1415	NOBIN	metabat_461	NOBIN	tig00139035	scaffold_6107	-
k127_4273912	5407	0.2077	0.775	91.788	1.064	12.033	0.677	0.342	0.0	2	0	no-hit	no-hit	no-hit	no-hit	no-hit	no-hit	14	2125	hic_334	NOBIN	-	-	-
k127_4273929	3030	0.5653	15.084	10.7	4.745	50.868	0.635	5.045	0.643	0	2	Bacteria	Bacteroidetes	Bacteroidales	Bacteroidaceae	Bacteroides	Bacteroides sp. CAG:545	317	600	metabat_665	NOBIN	-	-	-
k127_4273937	4952	0.3641	1.211	9.892	0.054	1.757	0.282	2.288	0.0	2	1	Bacteria	Firmicutes	Erysipelotrichales	Erysipelotrichaceae	Faecalibaculum	Faecalibaculum rodentium	344	NOBIN	metabat_695	NOBIN	-	-	-
k127_4273954	3657	0.4403	0.206	6.173	0.064	0.941	0.294	2.355	0.011	3	2	Bacteria	Firmicutes	Clostridiales	Eubacteriaceae	Eubacterium	Eubacterium hallii CAG:12	1216	1504	metabat_240	NOBIN	-	-	-
k127_4273978	1075	0.3665	12.369	9.744	20.183	16.074	1.463	3.191	0.675	0	2	Bacteria	Firmicutes	Clostridiales	Clostridiaceae	Clostridium	Clostridium sp. CAG:768	450	NOBIN	metabat_813	NOBIN	-	k87_15151162	-
k127_4273991	12891	0.552	5.589	16.689	4.627	116.0	1.332	9.223	0.375	10	2	Bacteria	Firmicutes	Clostridiales	Clostridiaceae	Sarcina	Sarcina sp. DSM 11001	1369	21	metabat_409	NOBIN	tig00056110;tig00500820	scaffold_1645	-
k127_4274007	2459	0.4669	0.684	22.56	38.197	282.053	2.015	59.324	1.036	2	2	Bacteria	Firmicutes	Clostridiales	Ruminococcaceae	Ruminococcaceae-undef	Ruminococcaceae bacterium FB2012	208	340	metabat_544	NOBIN	-	scaffold_17690	3352863.scaffold00004
k127_4274024	2942	0.3994	1.516	8.46	2.63	28.664	0.205	4.16	0.056	1	2	Bacteria	Firmicutes	Clostridiales	Lachnospiraceae	Pseudobutyrivibrio	Pseudobutyrivibrio sp. OR37	1021	324	metabat_024	NOBIN	-	-	3769451.scaffold00002
k127_4274040	2047	0.5955	19.155	16.733	20.42	250.46	4.674	20.201	0.208	1	2	Bacteria	Firmicutes	Clostridiales	Lachnospiraceae	Butyrivibrio	Butyrivibrio fibrisolvens	NOBIN	5	hic_537	NOBIN	tig00005899	-	-
k127_4274055	2614	0.5352	11.428	15.336	14.79	141.138	3.423	11.23	0.429	3	1	Bacteria	Firmicutes	Clostridiales	Lachnospiraceae	Coprococcus	Coprococcus eutactus CAG:665	34	336	metabat_701	NOBIN	tig02640193;tig00058609	-	-
k127_4274093	2111	0.4884	0.036	6.853	16.263	397.688	0.207	63.568	30.465	3	2	no-hit	no-hit	no-hit	no-hit	no-hit	no-hit	1405	1306	metabat_450	NOBIN	-	scaffold_3208	-
k127_4274105	2582	0.1607	0.684	40.27	0.898	49.808	0.373	2.264	0.0	1	0	no-hit	no-hit	no-hit	no-hit	no-hit	no-hit	1312	NOBIN	metabat_347	NOBIN	-	-	-
k127_4274124	2775	0.2667	3.307	22.64	4.101	58.084	2.361	4.877	0.14	2	1	Bacteria	Firmicutes	Clostridiales	Clostridiaceae	Clostridium	Clostridium sp. CAG:914	1399	745	metabat_442	NOBIN	-	scaffold_29906	-
k127_4274142	2232	0.3087	2.39	19.788	1.789	22.118	0.261	0.724	0.018	0	2	Bacteria	Firmicutes	Selenomonadales	Selenomonadaceae	Anaerovibrio	Anaerovibrio lipolyticus	23	NOBIN	metabat_579	NOBIN	tig00155386	-	-
k127_4274145	3034	0.2129	1.191	29.323	0.808	14.31	0.434	2.061	0.0	2	0	no-hit	no-hit	no-hit	no-hit	no-hit	no-hit	104	1946	metabat_055	NOBIN	-	-	-
k127_4274151	4112	0.5328	1.536	13.005	13.005	258.982	3.912	0.905	0.168	1	2	Bacteria	Bacteroidetes	Bacteroidales	Prevotellaceae	Prevotellaceae-undef	Prevotellaceae bacterium HUN156	689	1075	metabat_1077	NOBIN	tig00132600	scaffold_247	-
k127_4274223	1565	0.4351	14.232	36.618	4.861	33.981	0.806	4.116	0.064	1	2	Bacteria	Spirochaetes	Spirochaetales	Spirochaetaceae	Treponema	Treponema bryantii	NOBIN	3302	hic_200	NOBIN	-	-	2915297.scaffold00020
k127_4274234	22848	0.5677	2.438	22.292	3.231	61.299	0.689	17.222	29.395	22	1	Bacteria	Bacteroidetes	Bacteroidales	Prevotellaceae	Prevotella	Prevotella bergensis	1309	62	metabat_343	NOBIN	tig00052014;tig00013319;tig00060101	scaffold_410;scaffold_576;scaffold_19;scaffold_199;scaffold_410;NODE_8060_length_11638_cov_9.1712;scaffold_146	4302445.scaffold00009;4302445.scaffold00008;3960801.scaffold00006;3349628.scaffold00004
k127_4274258	2520	0.4889	0.922	46.114	35.578	343.462	0.548	100.759	134.234	1	2	Bacteria	Firmicutes	Clostridiales	Clostridiales-undef	Clostridiales-undef	Clostridiales bacterium CHKCI006	674	2038	metabat_1061	NOBIN	tig00008687	scaffold_1204	-
k127_4274339	1634	0.1775	2.715	7.504	0.121	5.611	0.438	0.084	0.0	1	0	no-hit	no-hit	no-hit	no-hit	no-hit	no-hit	853	NOBIN	metabat_1260	NOBIN	-	-	-
k127_4274380	1295	0.305	0.059	4.277	0.031	0.354	0.183	0.0	0.0	1	1	no-hit	no-hit	no-hit	no-hit	no-hit	no-hit	1395	NOBIN	metabat_438	NOBIN	-	-	-
k127_4274403	3486	0.3614	0.19	70.978	0.071	15.386	0.221	45.407	0.0	1	2	Bacteria	Firmicutes	Clostridiales	Lachnospiraceae	Butyrivibrio	Butyrivibrio fibrisolvens	741	513	metabat_1136	NOBIN	tig00005501	scaffold_53	-
k127_4274464	14557	0.4732	3.107	30.033	10.055	107.662	4.186	2.926	0.397	8	1	Bacteria	Bacteroidetes	Bacteroidales	Prevotellaceae	Prevotella	Prevotella sp. tc2-28	440	2916	metabat_802	NOBIN	tig00018646;tig00015078;tig00018646;tig00109525	scaffold_439;scaffold_179;scaffold_115;scaffold_69	3368494.scaffold00003;3960801.scaffold00001;3969374.scaffold00001;3960801.scaffold00001
k127_4274470	1973	0.4384	0.449	6.295	0.299	127.238	0.27	0.509	2.435	2	2	Bacteria	Firmicutes	Clostridiales	Lachnospiraceae	Catonella	Catonella morbi	NOBIN	148	hic_090	NOBIN	-	-	-
k127_4274513	5941	0.5073	10.421	17.012	11.252	80.668	26.101	2.892	0.526	5	2	Bacteria	Bacteroidetes	Bacteroidales	Prevotellaceae	Prevotella	Prevotella sp. ne3005	324	1356	metabat_673	NOBIN	tig00023119;tig02639491	scaffold_2317;scaffold_730;scaffold_978	3960801.scaffold00001;3960801.scaffold00007;3349628.scaffold00004
k127_4274518	4590	0.3505	16.308	7.887	0.685	34.102	0.522	0.016	0.037	4	1	Bacteria	Candidatus Riflebacteria	Candidatus Riflebacteria-undef	Candidatus Riflebacteria-undef	Candidatus Riflebacteria-undef	Candidatus Riflebacteria bacterium GWC2_50_8	508	NOBIN	metabat_877	NOBIN	-	scaffold_1977;scaffold_112978	-
k127_4274536	3319	0.3603	0.192	5.904	0.012	1.747	0.2	0.034	0.0	5	2	Bacteria	Fibrobacteres	Fibrobacterales	Fibrobacteraceae	Fibrobacter	Fibrobacter sp. UWH4	1020	NOBIN	metabat_023	NOBIN	-	-	-
k127_4274546	2429	0.4706	152.822	70.691	24.738	185.071	10.884	67.506	0.0	0	2	Bacteria	Bacteroidetes	Bacteroidales	Prevotellaceae	Prevotella	Prevotella aff. ruminicola Tc2-24	NOBIN	1096	hic_498	NOBIN	tig00038812	scaffold_2968	-
k127_4274563	3130	0.3387	0.033	6.56	0.112	3.27	0.273	0.105	0.153	2	1	Bacteria	Firmicutes	Clostridiales	Lachnospiraceae	Lachnospiraceae-undef	Lachnospiraceae bacterium NE2001	1137	NOBIN	metabat_152	NOBIN	-	-	-
k127_4274566	1833	0.4675	3.541	16.493	8.96	58.135	5.408	15.165	1.204	0	2	Bacteria	Bacteroidetes	Bacteroidales	Prevotellaceae	Prevotella	Prevotella ruminicola	NOBIN	728	hic_319	NOBIN	tig00032825	scaffold_816	-
k127_4274597	10546	0.2649	0.959	16.955	0.607	56.994	1.624	6.646	0.037	8	2	Bacteria	Firmicutes	Clostridiales	Clostridiaceae	Clostridium	Clostridium sp. CAG:417	283	NOBIN	metabat_627	NOBIN	-	-	-
k127_4274600	2655	0.5141	1.055	10.823	2.694	72.953	0.748	0.458	0.03	2	1	Bacteria	Bacteroidetes	Bacteroidales	Prevotellaceae	Prevotella	Prevotella marshii	784	961	metabat_1183	NOBIN	-	scaffold_1972	-
k127_4274618	1237	0.4875	3.483	70.804	1.762	28.38	0.255	18.326	0.0	1	1	Bacteria	Bacteroidetes	Bacteroidales	Tannerellaceae	Tannerella	Tannerella forsythia	NOBIN	1575	hic_226	NOBIN	-	-	-
k127_4274627	12332	0.3567	18.726	13.193	3.011	17.18	12.793	2.131	0.029	12	2	Bacteria	Firmicutes	Clostridiales	Lachnospiraceae	Pseudobutyrivibrio	Pseudobutyrivibrio sp. AR14	1385	324	metabat_427	NOBIN	tig00119107	scaffold_630	3761196.scaffold00001
k127_4274661	1824	0.5543	20.015	21.488	19.036	349.398	2.129	1.823	0.057	1	1	Bacteria	Bacteroidetes	Bacteroidales	Bacteroidaceae	Bacteroides	Bacteroides thetaiotaomicron	NOBIN	2789	hic_176	NOBIN	tig02638685;tig00498725	scaffold_28;scaffold_20	-
k127_4274727	2944	0.4755	1.48	14.097	9.778	104.837	0.45	34.944	0.014	0	2	Bacteria	Firmicutes	Clostridiales	Ruminococcaceae	Ruminococcus	Ruminococcus sp. CAG:57	158	NOBIN	metabat_488	NOBIN	tig00030455	scaffold_330	3353001.scaffold00009
k127_4274782	2860	0.2014	1.107	17.076	0.668	12.405	0.435	3.118	0.015	1	0	no-hit	no-hit	no-hit	no-hit	no-hit	no-hit	800	NOBIN	metabat_1202	NOBIN	-	-	-
k127_4274809	2285	0.4779	0.822	17.343	31.203	533.066	19.654	103.941	1.956	4	2	Bacteria	Bacteroidetes	Bacteroidales	Prevotellaceae	Prevotella	Prevotella ruminicola	NOBIN	955	hic_269	NOBIN	-	scaffold_1714;scaffold_1714	-
k127_4274823	10253	0.3835	16.425	9.803	1.533	11.895	4.339	0.551	0.035	8	2	Bacteria	Firmicutes	Clostridiales	Lachnospiraceae	Lachnospiraceae-undef	Lachnospiraceae bacterium G41	990	256	metabat_1412	NOBIN	tig00146231	-	-
k127_4274855	5106	0.3707	3.958	7.026	0.702	1.875	0.279	0.41	0.022	4	2	Bacteria	Spirochaetes	Spirochaetales	Spirochaetaceae	Treponema	Treponema bryantii	379	NOBIN	metabat_733	NOBIN	-	-	-
k127_4274887	6493	0.4502	2.065	9.988	1.194	16.442	1.292	0.653	0.018	4	2	Bacteria	Firmicutes	Clostridiales	Ruminococcaceae	Ruminococcaceae-undef	Ruminococcaceae bacterium P7	1112	699	metabat_125	NOBIN	tig00098271	-	-
k127_4274892	1159	0.1588	0.267	7.898	0.953	14.176	0.5	0.273	0.056	2	0	no-hit	no-hit	no-hit	no-hit	no-hit	no-hit	NOBIN	587	hic_371	NOBIN	-	-	-
k127_4274895	10737	0.4932	3.985	41.786	100.404	188.2	0.481	24.544	0.095	10	0	Bacteria	Bacteroidetes	Bacteroidales	Barnesiellaceae	Barnesiella	Barnesiella sp. An55	1047	97	metabat_052	NOBIN	tig00120155;tig00061014;tig00100852	scaffold_110	-
k127_4274932	1019	0.4838	2.491	34.78	0.224	60.765	1.776	166.609	0.0	0	1	Bacteria	Bacteroidetes	Bacteroidales	Prevotellaceae	Prevotella	Prevotella sp. P2-180	NOBIN	3260	hic_239	NOBIN	tig00059385	-	-
k127_4274982	1363	0.5393	9.279	4.998	2.605	20.265	1.36	2.845	0.031	0	2	Bacteria	Firmicutes	Clostridiales	Lachnospiraceae	Cellulosilyticum	Cellulosilyticum lentocellum	NOBIN	1043	hic_175	NOBIN	-	-	-
k127_4274992	1701	0.2516	18.851	112.346	37.296	408.986	8.929	44.951	0.0	0	1	no-hit	no-hit	no-hit	no-hit	no-hit	no-hit	NOBIN	2072	hic_262	NOBIN	-	-	-
k127_4275046	1882	0.5531	3.11	8.447	11.6	241.828	0.862	15.423	0.291	0	2	Bacteria	Bacteroidetes	Bacteroidales	Prevotellaceae	Prevotella	Prevotella sp. CAG:255	422	2211	metabat_782	NOBIN	-	scaffold_943	-
k127_4275047	2326	0.2519	0.227	32.666	1.354	21.111	0.41	0.712	0.017	0	1	Bacteria	Tenericutes	Mycoplasmatales	Mycoplasmataceae	Mycoplasma	Mycoplasma sp. CAG:956	NOBIN	740	hic_103	NOBIN	-	-	-
k127_4275050	1550	0.4097	17.162	28.674	5.572	35.384	0.715	6.41	0.233	1	2	Bacteria	Spirochaetes	Spirochaetales	Spirochaetaceae	Treponema	Treponema bryantii	NOBIN	808	hic_492	NOBIN	tig00138394;tig00161548	scaffold_728	2915297.scaffold00002
k127_4275093	2933	0.1943	3.867	33.442	9.284	31.266	0.639	0.74	0.014	1	1	no-hit	no-hit	no-hit	no-hit	no-hit	no-hit	971	NOBIN	metabat_1391	NOBIN	-	-	-
k127_4275094	2581	0.3995	2.372	74.766	3.238	2.058	0.324	3.731	0.0	2	1	Bacteria	Firmicutes	Clostridiales	Lachnospiraceae	Lachnoclostridium	[Clostridium] fimetarium	596	1166	metabat_974	NOBIN	tig00073210	-	-
k127_4275199	1624	0.5025	0.259	5.744	0.196	9.591	0.083	1.081	0.0	2	2	no-hit	no-hit	no-hit	no-hit	no-hit	no-hit	1423	NOBIN	metabat_470	NOBIN	-	-	-
k127_4275234	6655	0.4508	1.766	9.705	0.357	5.519	0.547	3.17	0.1	4	2	Bacteria	Spirochaetes	Spirochaetales	Spirochaetaceae	Treponema	Treponema berlinense	1040	1462	metabat_045	NOBIN	-	-	-
k127_4275246	4099	0.3747	1.926	7.806	1.495	7.437	2.431	0.112	0.03	6	2	Bacteria	Firmicutes	Clostridiales	Clostridiaceae	Clostridium	Clostridium sp. CAG:628	1352	1093	metabat_391	NOBIN	-	-	-
k127_4275262	3729	0.4883	0.089	16.083	72.286	1487.051	0.156	871.774	779.308	0	2	Bacteria	Bacteroidetes	Bacteroidales	Bacteroidales-undef	Bacteroidales-undef	Bacteroidales bacterium KA00344	1405	255	metabat_450	NOBIN	tig00011267	scaffold_8;scaffold_9787;scaffold_12934	-
k127_4275306	5930	0.5484	32.615	35.038	21.71	527.536	3.496	16.344	0.097	5	1	Bacteria	Bacteria-undef	Bacteria-undef	Bacteria-undef	Bacteria-undef	bacterium F083	752	357	metabat_1148	metabat_1148	tig00092456;tig00059024;tig00058522	scaffold_580	-
k127_4275315	2585	0.2054	9.226	110.539	12.797	71.093	1.056	5.095	0.0	1	1	Eukaryota	Eukaryota-undef	Eukaryota-undef	Entamoebidae	Entamoeba	Entamoeba invadens	971	1288	metabat_1391	NOBIN	-	-	-
k127_4275339	2702	0.3812	2.153	11.207	1.144	4.317	1.06	0.076	0.015	3	1	Bacteria	Firmicutes	Clostridiales	Clostridiaceae	Clostridium	Clostridium sp. CAG:590	953	1428	metabat_1371	NOBIN	-	k87_7413307	-
k127_4275353	1750	0.5343	1.198	6.941	12.185	143.408	1.115	6.778	0.096	0	2	Bacteria	Firmicutes	Clostridiales	Clostridiales-undef	Clostridiales-undef	Clostridiales bacterium 41_12_two_minus	NOBIN	757	hic_540	NOBIN	tig00023585	scaffold_87	-
k127_4275366	4669	0.4956	6.668	26.453	69.249	509.469	31.049	19.574	2.022	3	2	Bacteria	Bacteroidetes	Bacteroidales	Bacteroidaceae	Bacteroides	Bacteroides fluxus	136	1554	metabat_410	NOBIN	tig00131718	scaffold_4262	-
k127_4275371	4630	0.532	1.523	11.648	0.411	12.025	2.38	0.299	0.046	3	1	Bacteria	Bacteroidetes	Bacteroidales	Prevotellaceae	Prevotellaceae-undef	Prevotellaceae bacterium HUN156	538	2837	metabat_910	NOBIN	tig00125498;tig00047184;tig00044322	k87_29558990	-
k127_4275374	4929	0.438	1.674	7.17	0.365	3.825	0.704	2.829	0.024	5	1	Bacteria	Firmicutes	Clostridiales	Eubacteriaceae	Eubacterium	Eubacterium sp. An11	1216	630	metabat_240	NOBIN	-	-	-
k127_4275381	2911	0.4267	1.49	7.322	0.794	11.242	2.276	0.258	0.085	2	2	Bacteria	Firmicutes	Clostridiales	Lachnospiraceae	Lachnospiraceae-undef	Lachnospiraceae bacterium NE2001	1011	1823	metabat_013	NOBIN	tig00016828	-	3623110.scaffold00005
k127_4275397	5878	0.4735	1.436	15.357	1.288	21.879	3.039	5.567	0.054	4	1	Bacteria	Firmicutes	Clostridiales	Eubacteriaceae	Eubacterium	Eubacterium ruminantium	807	78	metabat_1209	NOBIN	-	-	3368632.scaffold00005;3368632.scaffold00007
k127_4275399	3616	0.4674	0.22	5.83	0.084	2.579	0.386	0.011	0.022	2	2	Bacteria	Firmicutes	Clostridiales	Lachnospiraceae	Lachnospiraceae-undef	Lachnospiraceae bacterium XBB2008	420	718	metabat_780	NOBIN	tig00119429	-	-
k127_4275426	5002	0.4698	2.455	8.698	5.408	38.075	3.983	2.207	0.297	1	2	Bacteria	Firmicutes	Firmicutes-undef	Firmicutes-undef	Firmicutes-undef	Firmicutes bacterium CAG:65	506	1818	metabat_875	NOBIN	-	k87_11558317;k87_852777	-
k127_4275443	5233	0.529	121.53	18.316	3.638	84.834	0.851	1.873	0.007	2	2	Bacteria	Spirochaetes	Spirochaetales	Spirochaetaceae	Treponema	Treponema bryantii	86	844	metabat_1278	metabat_1278	-	scaffold_3412	-
k127_4275457	6875	0.5651	3.977	18.703	1.346	8.81	2.943	2.66	0.186	6	2	Bacteria	Bacteroidetes	Bacteroidales	Prevotellaceae	Paraprevotella	Paraprevotella clara CAG:116	419	2832	metabat_778	NOBIN	tig00102764	scaffold_382;scaffold_21384	-
k127_4275486	1764	0.6786	1.472	17.156	1.226	320.676	0.342	132.534	5.797	0	1	Bacteria	Firmicutes	Clostridiales	Lachnospiraceae	Lachnoclostridium	[Clostridium] asparagiforme	933	3145	metabat_1349	NOBIN	tig00129964	scaffold_1305	-
k127_4275507	1965	0.5888	5.234	8.387	1.739	45.273	0.535	0.07	0.135	0	1	no-hit	no-hit	no-hit	no-hit	no-hit	no-hit	98	1344	metabat_1411	NOBIN	-	-	-
k127_4275510	10282	0.2578	0.456	11.964	0.736	4.456	1.072	4.109	0.027	3	1	Bacteria	Firmicutes	Clostridiales	Clostridiaceae	Clostridium	Clostridium sp. CAG:451	1236	524	metabat_262	NOBIN	tig00120158	-	-
k127_4275514	4418	0.5315	4.852	11.309	2.707	87.262	10.0	1.395	0.017	2	2	Bacteria	Firmicutes	Clostridiales	Clostridiaceae	Sarcina	Sarcina sp. DSM 11001	537	443	metabat_909	NOBIN	tig00051492	scaffold_8316	3776358.scaffold00017
k127_4275552	3354	0.2382	0.559	6.813	0.436	14.498	1.093	2.075	0.026	3	0	Bacteria	Firmicutes	Clostridiales	Clostridiaceae	Clostridium	Clostridium sp. CAG:433	771	NOBIN	metabat_1169	NOBIN	-	-	-
k127_4275625	3898	0.5133	1.86	14.151	0.858	10.602	5.722	0.044	0.084	1	2	Bacteria	Bacteroidetes	Bacteroidales	Prevotellaceae	Prevotella	Prevotella sp. tf2-5	1184	822	metabat_204	NOBIN	-	-	-
k127_4275626	1574	0.2497	3.427	20.838	28.907	51.811	1.705	4.243	0.0	1	0	Eukaryota	Chordata	Squamata	Dactyloidae	Anolis	Anolis carolinensis	634	880	metabat_1017	NOBIN	-	-	-
k127_4275641	3049	0.4497	111.071	20.417	2.522	46.17	3.719	62.239	2.729	1	2	Bacteria	Firmicutes	Clostridiales	Eubacteriaceae	Eubacterium	Eubacterium sp. 68-3-10	507	3775	hic_331	NOBIN	tig02638170	-	-
k127_4275660	1252	0.6006	11.81	10.576	1.966	56.116	6.72	1.114	0.065	1	2	no-hit	no-hit	no-hit	no-hit	no-hit	no-hit	NOBIN	1213	hic_063	NOBIN	-	-	-
k127_4275690	1034	0.6344	6.962	6.773	2.234	43.344	1.06	6.778	0.099	1	2	Bacteria	Firmicutes	Clostridiales	Ruminococcaceae	Ruminococcus	Ruminococcus sp. CAG:382	NOBIN	3119	hic_097	NOBIN	-	-	-
k127_4275693	2973	0.5129	203.22	17.521	4.197	72.963	1.027	25.628	0.0	2	2	Bacteria	Fibrobacteres	Fibrobacterales	Fibrobacteraceae	Fibrobacter	Fibrobacter sp. UWP2	1263	2161	metabat_292	NOBIN	tig00054698	scaffold_9	3642917.scaffold00002
k127_4275708	1293	0.4145	3.162	10.922	32.98	133.374	3.153	13.056	0.07	1	1	Bacteria	Firmicutes	Clostridiales	Clostridiales-undef	Flavonifractor	Flavonifractor sp. An10	945	1971	metabat_1362	NOBIN	-	-	-
k127_4275758	2323	0.548	4.751	6.521	2.359	18.139	0.252	0.099	0.0	0	2	Bacteria	Bacteroidetes	Bacteroidales	Prevotellaceae	Prevotella	Prevotella oralis	NOBIN	2486	hic_034	NOBIN	-	-	-
k127_4275788	1226	0.6427	0.841	5.373	0.327	19.74	0.217	3.003	0.0	0	2	Bacteria	Firmicutes	Clostridiales	Ruminococcaceae	Ruminococcus	Ruminococcus albus	170	3271	metabat_502	NOBIN	-	-	-
k127_4275789	1025	0.6595	23.594	23.583	1.511	28.807	1.865	0.664	0.037	1	1	Bacteria	Firmicutes	Clostridiales	Ruminococcaceae	Ruminococcus	Ruminococcus sp. CAG:353	NOBIN	1550	hic_017	NOBIN	tig00023389	-	-
k127_4275821	8552	0.2616	2.196	11.013	1.378	12.885	1.293	11.73	0.02	9	1	Bacteria	Firmicutes	Clostridiales	Clostridiaceae	Clostridium	Clostridium sp. CAG:594	1050	1518	metabat_056	NOBIN	-	-	-
k127_4275867	3882	0.3241	2.965	8.823	0.883	7.521	0.464	1.279	0.023	3	1	Bacteria	Bacteroidetes	Bacteroidales	Bacteroidaceae	Bacteroides	Bacteroides sp. CAG:1060	1327	NOBIN	metabat_363	NOBIN	-	-	-
k127_4275891	33420	0.5115	0.358	33.002	0.139	2.187	0.331	28.384	15.26	24	0	Bacteria	Bacteroidetes	Bacteroidales	Prevotellaceae	Prevotella	Prevotella oralis	406	737	metabat_764	NOBIN	tig00013202	scaffold_285	-
k127_4275919	1485	0.5125	0.11	4.448	0.024	1.512	0.145	0.0	0.027	1	2	Bacteria	Firmicutes	Clostridiales	Clostridiaceae	Clostridium	Clostridium sp. CAG:632	NOBIN	977	hic_376	NOBIN	-	-	-
k127_4275949	1213	0.4732	2.467	11.993	7.369	245.98	23.219	7.985	0.069	0	2	Bacteria	Firmicutes	Firmicutes-undef	Firmicutes-undef	Firmicutes-undef	Firmicutes bacterium CAG:65	NOBIN	1773	hic_110	NOBIN	-	-	-
k127_4275963	1798	0.5356	8.972	8.541	7.917	94.608	7.854	2.514	0.023	1	1	Bacteria	Actinobacteria	Coriobacteriales	Coriobacteriaceae	Collinsella	Collinsella tanakaei	NOBIN	1557	hic_210	NOBIN	-	-	-
k127_4275998	5455	0.4555	1.588	31.942	4.762	20.84	0.444	4.171	0.269	6	1	Bacteria	Elusimicrobia	Elusimicrobiales	Elusimicrobiaceae	Elusimicrobium	Elusimicrobium sp. An273	889	1118	metabat_1299	NOBIN	-	scaffold_6468	-
k127_4276063	1245	0.3004	0.061	5.422	0.293	2.683	0.88	0.291	0.0	0	2	no-hit	no-hit	no-hit	no-hit	no-hit	no-hit	596	NOBIN	metabat_974	NOBIN	-	-	-
k127_4276107	2763	0.464	7.794	20.058	15.809	110.684	33.846	0.969	0.127	1	1	Bacteria	Bacteroidetes	Bacteroidales	Prevotellaceae	Prevotellaceae-undef	Prevotellaceae bacterium HUN156	324	2210	metabat_673	NOBIN	tig00051673	scaffold_5765	3761204.scaffold00005
k127_4276218	1297	0.4803	5.043	12.719	3.89	42.436	0.666	0.12	0.0	1	2	Bacteria	Bacteroidetes	Bacteroidales	Prevotellaceae	Prevotella	Prevotella bryantii	NOBIN	933	hic_231	NOBIN	-	-	-
k127_4276223	1325	0.4075	0.672	6.381	0.106	1.156	0.798	0.03	0.03	1	1	no-hit	no-hit	no-hit	no-hit	no-hit	no-hit	1228	NOBIN	metabat_253	NOBIN	-	-	-
k127_4276232	1738	0.3786	0.555	14.254	2.28	5.478	1.968	1.517	0.0	1	1	Bacteria	Firmicutes	Clostridiales	Ruminococcaceae	Ruminococcaceae-undef	Ruminococcaceae bacterium FB2012	NOBIN	1042	hic_353	NOBIN	-	-	3298477.scf7180000000020|quiver
k127_4276276	3517	0.3008	1.777	23.135	7.218	424.305	0.245	1.119	4.679	3	1	Bacteria	Proteobacteria	Cellvibrionales	Cellvibrionaceae	Cellvibrio	Cellvibrio sp. PSBB023	NOBIN	888	hic_370	NOBIN	tig00017552	-	-
k127_4276280	1471	0.3923	1.415	7.738	7.226	45.855	3.332	14.887	0.053	1	2	Bacteria	Chloroflexi	Anaerolineales	Anaerolineaceae	Flexilinea	Flexilinea flocculi	NOBIN	1027	hic_230	NOBIN	-	-	-
k127_4276420	1338	0.4813	89.176	41.329	20.835	127.157	10.221	47.625	0.0	0	2	Bacteria	Bacteroidetes	Bacteroidales	Bacteroidales-undef	Bacteroidales-undef	Bacteroidales bacterium KA00344	NOBIN	1444	hic_068	NOBIN	tig02638265	scaffold_79	-
k127_4276489	1244	0.2371	10.006	280.605	12.495	124.043	2.229	19.531	0.0	0	2	no-hit	no-hit	no-hit	no-hit	no-hit	no-hit	NOBIN	2679	hic_547	NOBIN	-	-	-
k127_4276493	2677	0.1225	0.049	6.473	0.126	3.19	0.198	0.3	0.017	1	0	no-hit	no-hit	no-hit	no-hit	no-hit	no-hit	1113	NOBIN	metabat_126	NOBIN	-	-	-
k127_4276504	2559	0.2564	0.403	11.064	17.844	17.549	0.72	1.691	0.015	0	1	no-hit	no-hit	no-hit	no-hit	no-hit	no-hit	634	2811	metabat_1017	NOBIN	-	-	-
k127_4276536	4361	0.6338	5.574	10.659	2.129	15.761	0.327	5.592	0.066	2	2	Bacteria	Bacteroidetes	Bacteroidales	Bacteroidales-undef	Bacteroidales-undef	Bacteroidales bacterium WCE2008	289	211	metabat_633	NOBIN	-	scaffold_355	-
k127_4276562	1380	0.5601	0.362	5.973	0.21	7.962	0.4	76.773	56.254	1	2	Bacteria	Firmicutes	Clostridiales	Clostridiales Family XIII. Incertae Sedis	Clostridiales Family XIII. Incertae Sedis-undef	[Eubacterium] infirmum	NOBIN	285	hic_199	NOBIN	-	-	-
k127_4276566	2696	0.566	202.405	14.543	7.496	55.358	3.088	4.589	0.065	0	2	Bacteria	Spirochaetes	Spirochaetales	Spirochaetaceae	Treponema	Treponema porcinum	278	1410	metabat_621	NOBIN	tig00158216	scaffold_823	-
k127_4276594	1792	0.476	28.189	27.062	5.974	72.467	4.356	13.217	2.453	1	2	no-hit	no-hit	no-hit	no-hit	no-hit	no-hit	NOBIN	2214	hic_481	NOBIN	-	-	-
k127_4276609	8320	0.5173	0.323	14.387	14.582	156.321	0.251	53.283	1.897	7	1	Bacteria	Firmicutes	Clostridiales	Clostridiaceae	Clostridium	Clostridium sp. CAG:43	760	246	metabat_1157	NOBIN	tig00023627	scaffold_1865	-
k127_4276611	1163	0.3912	1.06	52.955	4.096	22.345	4.911	34.23	0.14	1	1	no-hit	no-hit	no-hit	no-hit	no-hit	no-hit	791	348	metabat_1191	NOBIN	tig02637326	-	-
k127_4276615	5980	0.3779	1.67	11.862	0.125	4.032	0.478	0.185	0.006	6	2	Bacteria	Bacteroidetes	Bacteroidales	Prevotellaceae	Prevotella	Prevotella sp. BP1-145	NOBIN	3074	hic_212	NOBIN	-	-	-
k127_4276619	4310	0.5007	4.392	24.229	23.735	431.256	1.273	37.697	0.201	3	2	Bacteria	Bacteroidetes	Bacteroidales	Prevotellaceae	Prevotella	Prevotella sp. CAG:255	422	373	metabat_782	NOBIN	tig00125338;tig00018815	scaffold_434	-
k127_4276659	1336	0.1542	5.817	18.503	0.923	125.968	1.728	10.563	0.0	0	1	no-hit	no-hit	no-hit	no-hit	no-hit	no-hit	NOBIN	521	hic_093	NOBIN	-	-	-
k127_4276671	3736	0.5198	10.044	13.954	9.112	77.248	43.26	0.199	0.058	1	2	Bacteria	Bacteroidetes	Bacteroidales	Prevotellaceae	Prevotella	Prevotella sp. tf2-5	169	2713	metabat_500	NOBIN	-	-	-
k127_4276672	3546	0.2507	1.502	21.347	51.223	44.53	2.115	2.273	0.006	0	1	no-hit	no-hit	no-hit	no-hit	no-hit	no-hit	634	1080	metabat_1017	NOBIN	-	-	-
k127_4276677	3888	0.5141	0.591	39.747	2.017	23.18	10.515	0.593	0.524	4	2	Bacteria	Bacteroidetes	Bacteroidales	Prevotellaceae	Prevotella	Prevotella sp. tf2-5	749	163	metabat_1144	NOBIN	tig00015653	-	3969374.scaffold00013
k127_4276686	2615	0.3491	0.301	27.249	0.391	0.998	0.486	0.0	0.015	5	1	no-hit	no-hit	no-hit	no-hit	no-hit	no-hit	1015	362	metabat_017	NOBIN	-	-	-
k127_4276687	2393	0.529	114.545	112.576	8.652	372.664	10.679	138.997	0.099	0	2	Bacteria	Fibrobacteres	Fibrobacterales	Fibrobacteraceae	Fibrobacter	Fibrobacter sp. UWCM	1423	1333	metabat_470	NOBIN	tig02636934	scaffold_10	-
k127_4276689	2914	0.4571	1.864	7.682	69.469	257.702	0.653	11.936	0.095	2	2	Bacteria	Bacteroidetes	Bacteroidales	Prevotellaceae	Prevotella	Prevotella sp. S7-1-8	NOBIN	400	hic_022	NOBIN	-	-	-
k127_4276744	20498	0.3593	0.077	33.193	0.138	3.904	0.537	0.028	0.017	25	2	Bacteria	Firmicutes	Clostridiales	Eubacteriaceae	Eubacterium	[Eubacterium] eligens	935	2117	metabat_1351	NOBIN	tig00014384	-	-
k127_4276760	1436	0.1769	14.659	512.719	7.729	171.265	2.094	3.699	0.0	1	1	no-hit	no-hit	no-hit	no-hit	no-hit	no-hit	NOBIN	1380	hic_334	NOBIN	-	-	-
k127_4276764	5248	0.3872	0.359	20.384	1.585	19.781	1.537	6.857	0.839	4	2	Bacteria	Bacteroidetes	Bacteroidales	Bacteroidaceae	Bacteroides	Bacteroides thetaiotaomicron	951	953	metabat_1369	NOBIN	tig00137124;tig00137124	-	-
k127_4276790	3188	0.4881	1.768	21.327	17.832	84.683	1.714	24.778	0.743	3	2	Bacteria	Firmicutes	Clostridiales	Lachnospiraceae	Butyrivibrio	Butyrivibrio sp. INlla14	1384	572	hic_127	NOBIN	tig00137095	-	-
k127_4276791	1009	0.2805	2.272	33.097	1.645	14.763	0.354	2.008	0.0	1	1	no-hit	no-hit	no-hit	no-hit	no-hit	no-hit	104	NOBIN	metabat_055	NOBIN	-	-	-
k127_4276877	2672	0.2096	4.113	54.667	20.792	38.068	0.883	0.43	0.1	2	0	no-hit	no-hit	no-hit	no-hit	no-hit	no-hit	971	NOBIN	metabat_1391	NOBIN	-	-	-
k127_4276927	7933	0.5376	8.57	23.384	12.354	100.69	29.596	4.355	1.266	3	2	Bacteria	Bacteroidetes	Bacteroidales	Prevotellaceae	Prevotella	Prevotella ruminicola	38	1061	metabat_745	NOBIN	tig00502757;tig02638835	scaffold_102	3960801.scaffold00003;3368446.scaffold00004
k127_4276945	1339	0.3189	8.789	155.906	117.41	178.963	10.844	12.164	0.0	2	0	no-hit	no-hit	no-hit	no-hit	no-hit	no-hit	634	701	metabat_1017	NOBIN	-	-	-
k127_4276983	1612	0.2153	1.628	43.794	54.136	57.941	0.854	5.439	0.0	1	0	no-hit	no-hit	no-hit	no-hit	no-hit	no-hit	634	NOBIN	metabat_1017	NOBIN	-	-	-
k127_4277005	3776	0.4063	0.385	93.681	0.02	21.503	0.344	54.776	0.206	0	2	Bacteria	Firmicutes	Clostridiales	Lachnospiraceae	Anaerocolumna	Anaerocolumna xylanovorans	741	596	metabat_1136	NOBIN	tig00005743	scaffold_259	-
k127_4277007	6395	0.5359	17.316	24.495	2.853	45.872	3.926	12.61	1.511	4	2	Bacteria	Bacteroidetes	Bacteroidales	Bacteroidales-undef	Bacteroidales-undef	Bacteroidales bacterium WCE2008	843	28	hic_397	hic_397	tig00157912	scaffold_518	3960633.scaffold00001;3960633.scaffold00001
k127_4277010	1041	0.5629	3.825	7.5	10.982	179.382	4.244	14.811	0.076	0	2	Bacteria	Firmicutes	Clostridiales	Eubacteriaceae	Eubacterium	Eubacterium plexicaudatum	NOBIN	947	hic_335	NOBIN	-	-	-
k127_4277038	2624	0.3887	1.083	6.611	0.313	1.296	0.293	6.978	0.015	1	2	Bacteria	Firmicutes	Clostridiales	Lachnospiraceae	Lachnospiraceae-undef	Lachnospiraceae bacterium XPB1003	789	474	metabat_1188	NOBIN	-	-	-
k127_4277039	11260	0.4856	2.98	8.8	6.125	25.214	4.034	0.268	0.027	12	2	Bacteria	Firmicutes	Clostridiales	Eubacteriaceae	Eubacterium	Eubacterium sp. CAG:252	386	922	metabat_741	NOBIN	tig00131143	k87_27201444;k87_16955996	3368468.scaffold00009;3368585.scaffold00010
k127_4277049	4354	0.5985	172.115	17.39	16.261	285.564	8.445	6.249	0.082	4	1	Bacteria	Bacteroidetes	Bacteroidales	Bacteroidales-undef	Bacteroidales-undef	Bacteroidales bacterium WCE2008	482	251	metabat_848	NOBIN	tig00021302;tig00124059;tig00501384	scaffold_3143	3960633.scaffold00005
k127_4277121	1673	0.3425	8.742	17.277	1.985	34.537	0.481	16.403	1.042	1	2	Bacteria	Spirochaetes	Spirochaetales	Spirochaetaceae	Treponema	Treponema bryantii	NOBIN	1197	hic_559	NOBIN	-	-	-
k127_4277123	1710	0.5585	2.832	11.532	45.753	564.05	0.185	25.181	1.487	0	2	Bacteria	Firmicutes	Clostridiales	Lachnospiraceae	Lachnospiraceae-undef	Lachnospiraceae bacterium NK3A20	462	1371	metabat_826	NOBIN	tig00122699	scaffold_5005;scaffold_5078	-
k127_4277135	2843	0.4819	13.5	108.098	37.635	455.675	0.263	0.385	0.013	1	1	Bacteria	Fusobacteria	Fusobacteriales	Leptotrichiaceae	Leptotrichia	Leptotrichia goodfellowii	490	355	metabat_857	NOBIN	tig00002479	scaffold_6559;scaffold_6559	-
k127_4277199	3352	0.6098	0.774	29.49	1.806	41.513	3.163	0.098	0.119	3	2	Bacteria	Proteobacteria	Burkholderiales	Alcaligenaceae	Candidimonas	Candidimonas nitroreducens	1028	286	metabat_031	metabat_031	tig00046738;tig02639420	-	-
k127_4277234	1028	0.3687	0.074	4.741	5.171	46.312	2.614	1.017	0.078	1	1	Bacteria	Firmicutes	Clostridiales	Lachnospiraceae	Lachnospiraceae-undef	Lachnospiraceae bacterium NE2001	896	NOBIN	metabat_1307	NOBIN	-	-	-
k127_4277251	3137	0.4928	6.632	80.084	56.442	629.638	28.961	92.669	30.268	1	2	Bacteria	Bacteroidetes	Bacteroidales	Prevotellaceae	Prevotella	Prevotella ruminicola	676	3388	metabat_1063	NOBIN	tig00017632	scaffold_9047	3613049.scaffold00001
k127_4277279	2746	0.4534	5.14	58.78	29.429	86.953	2.866	41.579	0.109	2	2	Bacteria	Bacteroidetes	Bacteroidales	Bacteroidales-undef	Bacteroidales-undef	Bacteroidales bacterium KHT7	765	1578	metabat_1162	NOBIN	tig00008954	-	-
k127_4277346	29411	0.3176	0.053	16.996	0.051	1.404	0.257	0.083	0.026	33	0	Bacteria	Firmicutes	Clostridiales	Ruminococcaceae	Ruminiclostridium	[Clostridium] methylpentosum	934	1670	metabat_1350	NOBIN	-	-	-
k127_4277347	6963	0.3791	4.33	14.111	4.137	49.007	6.478	3.108	0.029	10	1	Archaea	Euryarchaeota	Methanobacteriales	Methanobacteriaceae	Methanobrevibacter	Methanobrevibacter millerae	57	1399	metabat_956	NOBIN	-	scaffold_135	-
k127_4277467	5003	0.4925	17.42	9.738	2.442	24.818	1.997	0.615	0.034	5	2	Bacteria	Bacteroidetes	Bacteroidetes-undef	Bacteroidetes-undef	Bacteroidetes-undef	Bacteroidia bacterium 43-41	1102	1006	metabat_114	NOBIN	tig00024652	scaffold_93;scaffold_3593	-
k127_4277479	3125	0.5478	1.258	5.935	1.969	7.717	0.212	0.137	0.134	3	1	Bacteria	Fibrobacteres	Fibrobacterales	Fibrobacteraceae	Fibrobacter	Fibrobacter sp. UWH4	NOBIN	2476	hic_039	NOBIN	-	-	-
k127_4277502	16650	0.2723	0.098	13.599	0.087	86.042	0.52	8.743	0.008	14	2	Bacteria	Firmicutes	Clostridiales	Clostridiaceae	Clostridium	Clostridium sp. CAG:465	588	2942	metabat_965	NOBIN	tig02641157	-	-
k127_4277520	6781	0.5567	304.146	26.305	5.97	129.13	2.919	33.299	0.024	2	2	Bacteria	Fibrobacteres	Fibrobacterales	Fibrobacteraceae	Fibrobacter	Fibrobacter sp. UWR2	1263	927	metabat_292	NOBIN	tig00057441;tig00105889	scaffold_55	3642917.scaffold00001;3642917.scaffold00006
k127_4277521	2148	0.6294	0.29	13.879	3.242	261.406	0.492	112.231	15.675	1	2	Bacteria	Firmicutes	Selenomonadales	Selenomonadaceae	Selenomonas	Selenomonas ruminantium	NOBIN	2343	hic_422	NOBIN	tig00138423	scaffold_1030	3394953.scaffold00008
k127_4277661	2048	0.249	3.764	7.871	0.284	26.871	3.821	5.782	0.0	1	1	no-hit	no-hit	no-hit	no-hit	no-hit	no-hit	NOBIN	554	hic_016	NOBIN	-	-	-
k127_4277672	17391	0.3918	7.096	20.065	2.351	35.922	4.116	1.944	0.191	14	2	Bacteria	Bacteroidetes	Bacteroidales	Bacteroidaceae	Bacteroides	Bacteroides intestinalis CAG:315	1009	971	metabat_010	NOBIN	tig00073080	-	-
k127_4277720	1956	0.4688	59.925	22.444	5.679	99.935	3.793	13.327	0.257	0	2	Bacteria	Firmicutes	Clostridiales	Ruminococcaceae	Ruminococcaceae-undef	Ruminococcaceae bacterium KH2T8	NOBIN	1	hic_232	NOBIN	tig00090678;tig00090678	scaffold_9501	4304554.scaffold00003
k127_4277731	5428	0.4958	4.48	13.394	4.83	11.381	0.479	52.945	0.403	6	2	Bacteria	Bacteroidetes	Bacteroidales	Prevotellaceae	Prevotella	Prevotella aff. ruminicola Tc2-24	517	898	metabat_887	NOBIN	-	-	-
k127_4277836	9520	0.4868	8.964	10.858	0.748	5.895	0.934	0.294	0.08	7	2	Bacteria	Firmicutes	Clostridiales	Lachnospiraceae	Butyrivibrio	Butyrivibrio sp. ob235	NOBIN	124	hic_205	NOBIN	tig00098428	-	-
k127_4277857	3571	0.2173	2.061	30.814	28.067	43.692	1.105	4.509	0.0	2	0	no-hit	no-hit	no-hit	no-hit	no-hit	no-hit	634	2864	metabat_1017	NOBIN	-	-	-
k127_4277942	1865	0.3035	0.087	60.084	0.643	24.526	0.382	20.424	0.124	3	1	Bacteria	Firmicutes	Clostridiales	Clostridiales-undef	Clostridiales-undef	butyrate-producing bacterium SS3/4	596	780	metabat_974	NOBIN	tig00076028	-	-
k127_4277985	13646	0.5588	19.973	17.014	3.64	81.326	5.212	8.683	0.176	8	2	Bacteria	Bacteroidetes	Bacteroidales	Bacteroidaceae	Bacteroides	Bacteroides sp. CAG:1060	1123	279	metabat_137	NOBIN	tig00132646;tig00030857;tig02640062	scaffold_2786;scaffold_2786;k87_17175665	-
k127_4278006	2571	0.4757	0.298	6.055	0.354	7.91	1.187	7.162	0.061	3	2	Bacteria	Firmicutes	Erysipelotrichales	Erysipelotrichaceae	Holdemania	Holdemania filiformis	NOBIN	894	hic_380	NOBIN	tig00052425	-	-
k127_4278007	1500	0.1947	0.361	6.301	0.698	23.191	0.303	1.183	0.0	1	0	no-hit	no-hit	no-hit	no-hit	no-hit	no-hit	NOBIN	1863	hic_219	NOBIN	-	-	-
k127_4278017	3864	0.3276	34.382	21.584	8.197	51.007	10.615	7.001	1.54	4	0	Bacteria	Firmicutes	Clostridiales	Clostridiaceae	Clostridium	Clostridium sp. CAG:354	108	1419	metabat_099	NOBIN	tig00019457	-	-
k127_4278027	3069	0.2089	8.445	66.727	15.238	69.248	0.686	2.674	0.0	1	2	Eukaryota	Eukaryota-undef	Philasterida	Pseudocohnilembidae	Pseudocohnilembus	Pseudocohnilembus persalinus	971	876	metabat_1391	NOBIN	-	-	-
k127_4278033	4963	0.5533	0.093	31.77	0.169	4.025	0.42	0.051	0.036	3	2	Bacteria	Bacteroidetes	Bacteroidales	Prevotellaceae	Prevotella	Prevotella sp. CAG:487	259	1295	metabat_600	NOBIN	tig00032736	-	-
k127_4278096	1587	0.288	0.284	4.07	0.227	7.459	0.236	1.808	0.025	2	1	Bacteria	Firmicutes	Clostridiales	Clostridiaceae	Clostridium	Clostridium sp. CAG:609	1228	NOBIN	metabat_253	NOBIN	-	-	-
k127_4278098	1073	0.4837	1.914	9.035	0.053	1.268	0.109	3.957	0.044	3	1	no-hit	no-hit	no-hit	no-hit	no-hit	no-hit	793	3687	metabat_1193	NOBIN	-	-	-
k127_4278132	1281	0.5183	0.849	4.824	0.347	30.06	1.265	2.239	0.275	0	2	Bacteria	Spirochaetes	Spirochaetales	Spirochaetaceae	Treponema	Treponema berlinense	NOBIN	3084	hic_340	NOBIN	-	-	-
k127_4278176	4943	0.3348	0.148	10.303	0.174	2.248	0.263	14.779	0.241	2	1	no-hit	no-hit	no-hit	no-hit	no-hit	no-hit	719	NOBIN	metabat_1111	NOBIN	-	-	-
k127_4278177	3063	0.3421	0.701	7.962	15.035	9.146	2.279	0.038	0.0	2	2	Bacteria	Bacteroidetes	Bacteroidales	Prevotellaceae	Prevotella	Prevotella sp. CAG:732	NOBIN	900	hic_084	NOBIN	-	-	-
k127_4278196	2865	0.46	27.23	11.117	10.992	155.818	3.207	0.31	0.226	1	1	Bacteria	Bacteroidetes	Bacteroidales	Prevotellaceae	Prevotella	Prevotella sp. khp7	712	1703	metabat_1104	NOBIN	-	scaffold_41;scaffold_18852;scaffold_788	3963943.scaffold00010
k127_4278222	1694	0.2184	7.413	314.406	10.632	130.52	3.609	18.771	0.015	1	1	no-hit	no-hit	no-hit	no-hit	no-hit	no-hit	NOBIN	938	hic_395	NOBIN	-	-	-
k127_4278224	1346	0.5832	16.016	23.065	7.525	140.133	35.192	2.264	0.546	0	2	Bacteria	Bacteroidetes	Bacteroidales	Prevotellaceae	Prevotella	Prevotella ruminicola	NOBIN	567	hic_064	NOBIN	tig00071353	scaffold_1189;scaffold_1429	-
k127_4278242	2792	0.207	3.033	53.003	1.778	22.829	0.588	1.34	0.014	1	0	no-hit	no-hit	no-hit	no-hit	no-hit	no-hit	14	435	metabat_479	NOBIN	-	-	-
k127_4278300	1155	0.3619	0.64	21.679	1.145	41.764	1.41	1.208	0.0	1	1	no-hit	no-hit	no-hit	no-hit	no-hit	no-hit	NOBIN	1756	hic_184	NOBIN	tig00028770;tig00502391	scaffold_6918	-
k127_4278309	2818	0.5263	85.634	13.143	2.197	60.663	0.478	1.479	0.042	1	2	Bacteria	Firmicutes	Clostridiales	Clostridiaceae	Sarcina	Sarcina sp. DSM 11001	86	NOBIN	metabat_1278	metabat_1278	tig00049250	-	-
k127_4278339	2774	0.3208	0.062	6.213	0.084	2.549	0.205	0.014	0.037	2	2	Bacteria	Firmicutes	Clostridiales	Lachnospiraceae	Oribacterium	Oribacterium sp. WCC10	1137	NOBIN	metabat_152	NOBIN	-	-	-
k127_4278364	4117	0.5026	4.991	34.166	0.455	44.099	1.954	175.551	0.13	4	1	Bacteria	Bacteroidetes	Bacteroidales	Prevotellaceae	Prevotella	Prevotella copri CAG:164	28	63	metabat_634	NOBIN	tig02643739	-	-
k127_4278420	3917	0.4772	5.286	29.906	8.937	41.573	14.813	1.427	0.262	3	2	Bacteria	Bacteroidetes	Bacteroidales	Prevotellaceae	Prevotella	Prevotella sp. BP1-145	1190	NOBIN	metabat_211	NOBIN	tig00501151	scaffold_28724;scaffold_28752	3964077.scaffold00014
k127_4278448	3143	0.4693	3.962	19.92	8.567	170.63	10.82	6.815	0.104	3	1	Bacteria	Bacteroidetes	Bacteroidales	Prevotellaceae	Prevotella	Prevotella ruminicola	1144	244	metabat_160	NOBIN	tig00030015;tig02636729	-	-
k127_4278456	5617	0.4522	4.576	47.586	4.57	23.839	4.799	0.438	0.018	3	2	Bacteria	Bacteroidetes	Bacteroidales	Prevotellaceae	Paraprevotella	Paraprevotella clara CAG:116	1053	1546	metabat_059	NOBIN	tig00021721	-	-
k127_4278469	29173	0.5748	5.677	12.682	0.775	20.461	0.809	0.437	0.154	22	2	Bacteria	Bacteroidetes	Bacteroidales	Bacteroidales-undef	Bacteroidales-undef	Bacteroidales bacterium WCE2008	1316	498	metabat_351	NOBIN	tig00500558;tig00058990;tig00136489;tig00103122	k87_1031249;k87_2797403;k87_63642215;k87_31388465;k87_3177778;k87_49737255	3960633.scaffold00003
k127_4278485	3891	0.413	1.37	7.979	1.492	11.299	2.55	0.062	0.015	2	0	Bacteria	Firmicutes	Clostridiales	Lachnospiraceae	Stomatobaculum	Stomatobaculum longum	383	NOBIN	metabat_738	NOBIN	-	k87_11707542	-
k127_4278511	1636	0.467	62.598	29.057	18.818	473.601	2.339	59.377	3.274	2	2	Bacteria	Bacteroidetes	Bacteroidales	Prevotellaceae	Prevotella	Prevotella sp. CAG:732	NOBIN	273	hic_393	NOBIN	tig02638215	scaffold_847	-
k127_4278526	1108	0.4892	0.402	6.571	0.173	6.429	0.479	0.27	0.156	0	2	Bacteria	Firmicutes	Clostridiales	Ruminococcaceae	Ruminococcaceae-undef	Ruminococcaceae bacterium KH2T8	NOBIN	2331	hic_311	NOBIN	-	-	-
k127_4278539	3129	0.5884	1.686	20.153	6.698	113.395	1.157	7.328	0.025	1	1	Bacteria	Bacteroidetes	Bacteroidales	Prevotellaceae	Paraprevotella	Paraprevotella clara CAG:116	1415	1993	hic_478	NOBIN	-	scaffold_1441	-
k127_4278584	1060	0.3142	0.335	9.418	2.312	24.191	0.908	35.422	0.0	1	2	no-hit	no-hit	no-hit	no-hit	no-hit	no-hit	NOBIN	3139	hic_106	NOBIN	-	scaffold_17	-
k127_4278594	1177	0.2659	6.38	48.749	1.147	18.47	1.412	8.482	0.282	0	1	Bacteria	Proteobacteria	Pseudomonadales	Moraxellaceae	Acinetobacter	Acinetobacter sp. CAG:196	125	NOBIN	metabat_288	NOBIN	-	-	-
k127_4278612	4856	0.4316	22.439	14.787	6.645	34.415	0.567	0.0	0.008	4	0	Bacteria	Firmicutes	Clostridiales	Clostridiaceae	Clostridium	Clostridium sp. CAG:524	194	1721	metabat_528	NOBIN	tig00124384	scaffold_173	-
k127_4278643	8921	0.2765	0.378	11.631	0.281	16.556	0.955	10.1	0.021	9	2	no-hit	no-hit	no-hit	no-hit	no-hit	no-hit	922	1088	metabat_1337	NOBIN	tig00061555	-	-
k127_4278645	7481	0.4048	0.409	10.813	1.687	3.7	0.413	2.347	0.056	6	2	Bacteria	Firmicutes	Clostridiales	Lachnospiraceae	Blautia	[Ruminococcus] torques	228	665	metabat_566	NOBIN	-	-	-
k127_4278658	4260	0.4958	0.873	9.622	12.492	34.21	0.294	10.542	2.179	1	2	Bacteria	Bacteroidetes	Bacteroidales	Prevotellaceae	Prevotella	Prevotella multisaccharivorax	NOBIN	1716	hic_010	NOBIN	tig00498989	-	-
k127_4278675	1200	0.4867	0.8	7.03	2.998	121.344	0.236	19.747	0.055	0	2	Bacteria	Bacteroidetes	Bacteroidales	Prevotellaceae	Prevotella	Prevotella sp. P5-92	258	NOBIN	metabat_599	NOBIN	-	scaffold_113	-
k127_4278682	7076	0.4371	1.353	10.046	0.932	13.531	0.525	3.889	0.012	6	2	Bacteria	Firmicutes	Clostridiales	Lachnospiraceae	Butyrivibrio	Butyrivibrio sp. YAB3001	725	673	metabat_1118	NOBIN	-	-	-
k127_4278689	1527	0.7302	22.787	10.996	3.829	92.537	2.708	12.957	0.03	0	2	Bacteria	Lentisphaerae	Lentisphaerae-undef	Lentisphaerae-undef	Lentisphaerae-undef	Lentisphaerae bacterium RIFOXYA12_FULL_48_11	1263	654	metabat_292	NOBIN	tig00079486	-	-
k127_4278705	2880	0.7618	18.103	18.708	7.835	167.484	1.502	18.771	0.042	1	2	Bacteria	Verrucomicrobia	Opitutales	Opitutaceae	Opitutaceae-undef	Opitutaceae bacterium BACL24 MAG-120322-bin51	62	1891	metabat_1012	NOBIN	-	-	-
k127_4278715	6947	0.497	11.678	8.862	0.052	1.086	0.835	0.079	0.006	3	1	Bacteria	Bacteroidetes	Bacteroidales	Prevotellaceae	Prevotella	Prevotella sp. BP1-145	1223	2942	metabat_248	NOBIN	-	-	-
k127_4278745	3028	0.2923	1.391	11.168	0.912	7.717	0.964	1.741	0.0	2	2	Bacteria	Firmicutes	Clostridiales	Clostridiaceae	Clostridium	Clostridium sp. CAG:914	1236	NOBIN	metabat_262	NOBIN	-	-	-
k127_4278748	1310	0.687	36.261	11.523	9.885	102.015	3.844	1.473	0.089	0	2	Bacteria	Firmicutes	Firmicutes-undef	Firmicutes-undef	Firmicutes-undef	Firmicutes bacterium CAG:103	NOBIN	639	hic_431	NOBIN	tig00130439	scaffold_256	-
k127_4278760	6920	0.4886	7.405	25.436	0.478	14.131	0.729	0.121	0.046	7	2	Bacteria	Candidatus Saccharibacteria	Candidatus Saccharibacteria-undef	Candidatus Saccharibacteria-undef	Candidatus Saccharibacteria-undef	Candidatus Saccharibacteria bacterium GW2011_GWC2_44_17	912	1366	metabat_1326	NOBIN	tig00077806	-	-
k127_4278776	11459	0.5426	5.693	56.993	8.018	81.758	21.933	12.063	0.398	5	2	Bacteria	Bacteroidetes	Bacteroidales	Prevotellaceae	Prevotella	Prevotella sp. tc2-28	461	839	metabat_825	NOBIN	tig00078887;tig00123667	scaffold_179;scaffold_179;scaffold_907;scaffold_41;scaffold_1127;scaffold_59	4300076.scaffold00003;3962893.scaffold00008;3960801.scaffold00001
k127_4278796	2232	0.3526	0.37	16.208	0.038	1.665	0.246	2.655	0.018	2	2	no-hit	no-hit	no-hit	no-hit	no-hit	no-hit	922	NOBIN	metabat_1337	NOBIN	-	-	-
k127_4278811	2574	0.6391	475.087	34.179	31.981	469.443	12.787	11.16	0.296	1	2	Bacteria	Bacteroidetes	Bacteroidales	Rikenellaceae	Alistipes	Alistipes sp. CAG:435	1082	1468	hic_055	NOBIN	tig00016144	-	3960633.scaffold00002
k127_4278814	4696	0.3107	6.041	7.768	0.251	4.822	2.159	0.701	0.018	0	2	Bacteria	Firmicutes	Clostridiales	Lachnospiraceae	Lachnospiraceae-undef	Lachnospiraceae bacterium 3-1	1422	NOBIN	metabat_469	NOBIN	-	-	-
k127_4278831	1698	0.4747	0.416	18.587	1.084	32.678	0.367	0.0	0.0	0	2	Bacteria	Bacteroidetes	Bacteroidales	Prevotellaceae	Prevotella	Prevotella ruminicola	NOBIN	413	hic_223	NOBIN	-	scaffold_642	3960801.scaffold00005
k127_4278857	1716	0.5297	3.738	9.107	0.53	17.784	7.863	0.941	0.123	2	1	Bacteria	Bacteroidetes	Bacteroidales	Prevotellaceae	Prevotella	Prevotella sp. BP1-145	NOBIN	2085	hic_188	NOBIN	-	-	-
k127_4278901	1732	0.4688	6.62	34.221	3.695	101.715	0.603	24.954	19.577	1	2	Bacteria	Firmicutes	Firmicutes-undef	Firmicutes-undef	Firmicutes-undef	Firmicutes bacterium CAG:475	1212	NOBIN	metabat_236	NOBIN	-	scaffold_1818	-
k127_4279050	3216	0.4596	0.298	7.729	0.045	2.774	0.675	0.743	0.012	1	1	Bacteria	Bacteroidetes	Flavobacteriales	Flavobacteriaceae	Algoriella	Algoriella xinjiangensis	827	NOBIN	metabat_1231	NOBIN	-	-	-
k127_4279074	3159	0.4448	3.792	30.61	1.843	22.459	2.148	33.651	0.039	2	2	Bacteria	Firmicutes	Clostridiales	Lachnospiraceae	Lachnospiraceae-undef	Lachnospiraceae bacterium G41	270	123	metabat_613	metabat_613	tig02638977	NODE_149_length_70505_cov_13.5559	2917059.scaffold00028
k127_4279093	3675	0.2272	4.51	217.684	7.037	69.501	0.856	12.264	0.012	2	0	no-hit	no-hit	no-hit	no-hit	no-hit	no-hit	686	1560	metabat_1074	NOBIN	-	-	-
k127_4279127	1219	0.2059	1.892	10.806	0.78	30.118	0.84	3.903	0.0	1	0	no-hit	no-hit	no-hit	no-hit	no-hit	no-hit	1113	NOBIN	metabat_126	NOBIN	-	-	-
k127_4279175	2456	0.4707	0.528	79.133	44.253	555.388	1.74	187.234	14.243	0	2	Bacteria	Bacteroidetes	Bacteroidales	Prevotellaceae	Prevotella	Prevotella sp. khp7	258	1730	metabat_599	NOBIN	tig00036394	-	-
k127_4279200	6478	0.3214	0.18	22.433	0.044	3.106	0.317	1.515	0.006	4	2	Bacteria	Firmicutes	Clostridiales	Clostridiaceae	Clostridium	Clostridium sp. CAG:288	616	NOBIN	metabat_997	metabat_997	tig00058171	-	-
k127_4279224	1103	0.4207	0.329	14.35	0.578	4.106	1.795	0.159	0.0	0	1	Bacteria	Firmicutes	Clostridiales	Clostridiaceae	Clostridium	Clostridium sp. CAG:127	NOBIN	1166	hic_311	NOBIN	-	-	3369871.scaffold00006
k127_4279253	1172	0.4352	0.194	10.229	1.151	25.353	0.265	7.066	0.114	0	1	Bacteria	Firmicutes	Clostridiales	Ruminococcaceae	Ruminococcaceae-undef	Ruminococcaceae bacterium FB2012	741	NOBIN	metabat_1136	NOBIN	tig00048721	scaffold_6880	-
k127_4279263	1343	0.3954	0.141	4.804	0.333	5.15	0.476	10.968	0.103	0	2	Bacteria	Firmicutes	Clostridiales	Lachnospiraceae	Oribacterium	Oribacterium sp. KHPX15	NOBIN	2784	hic_379	NOBIN	-	-	4319812.scaffold00005
k127_4279289	2807	0.5529	9.323	11.773	5.14	44.551	0.398	6.512	0.907	1	1	Bacteria	Bacteroidetes	Bacteroidales	Bacteroidales-undef	Bacteroidales-undef	Bacteroidales bacterium WCE2008	317	267	metabat_665	NOBIN	-	-	-
k127_4279294	1417	0.5222	1.1	56.041	6.319	129.628	0.805	3.687	0.027	1	2	Bacteria	Fibrobacteres	Fibrobacterales	Fibrobacteraceae	Fibrobacter	Fibrobacter sp. UWH4	1393	1899	hic_327	NOBIN	tig00013550	-	-
k127_4279314	1659	0.2303	4.826	9.429	0.773	61.816	1.978	11.627	0.08	0	2	Eukaryota	Eukaryota-undef	Sporadotrichida	Oxytrichidae	Oxytricha	Oxytricha trifallax	766	522	metabat_1163	NOBIN	-	-	-
k127_4279324	1020	0.5363	10.828	4.914	9.892	92.022	2.804	1.068	0.071	0	2	Bacteria	Firmicutes	Erysipelotrichales	Erysipelotrichaceae	Solobacterium	Solobacterium moorei	534	1593	metabat_906	NOBIN	-	-	-
k127_4279379	3883	0.4708	8.349	10.252	4.146	22.124	3.513	6.514	0.212	2	1	Bacteria	Firmicutes	Clostridiales	Lachnospiraceae	Lachnospiraceae-undef	Lachnospiraceae bacterium XBD2001	313	173	hic_478	NOBIN	tig00038348	scaffold_228	3613282.scaffold00001
k127_4279395	1125	0.3671	2.13	13.44	5.656	47.01	0.132	0.091	0.034	1	1	no-hit	no-hit	no-hit	no-hit	no-hit	no-hit	808	3578	metabat_1210	NOBIN	-	scaffold_609	-
k127_4279423	4349	0.6342	139.862	26.101	29.42	291.004	5.288	18.108	0.32	2	2	Bacteria	Firmicutes	Firmicutes-undef	Firmicutes-undef	Firmicutes-undef	Firmicutes bacterium CAG:124	375	2158	metabat_729	NOBIN	tig00136858	scaffold_1037;scaffold_35	3967065.scaffold00006;2917675.scaffold00034
k127_4279473	12872	0.4543	1.955	15.845	2.027	28.027	0.381	28.701	0.035	9	1	Bacteria	Spirochaetes	Spirochaetales	Spirochaetaceae	Treponema	Treponema sp. JC4	129	1444	metabat_332	NOBIN	tig00107768	-	-
k127_4279487	2987	0.3278	0.529	10.397	11.415	6.689	0.478	4.055	0.127	2	2	Bacteria	Fusobacteria	Fusobacteriales	Fusobacteriaceae	Fusobacterium	Fusobacterium sp. CAG:815	367	669	metabat_720	NOBIN	-	-	-
k127_4279549	6283	0.389	0.265	10.926	1.686	582.151	0.687	3.759	0.025	3	2	Bacteria	Bacteroidetes	Bacteroidales	Prevotellaceae	Prevotella	Prevotella sp. P3-120	642	373	metabat_1026	NOBIN	tig00019983	scaffold_35	-
k127_4279560	3969	0.6153	1.202	18.73	3.189	105.759	3.333	0.614	0.02	0	2	Bacteria	Bacteroidetes	Bacteroidales	Prevotellaceae	Prevotella	Prevotella sp. BP1-145	312	1615	metabat_660	NOBIN	tig00065097;tig00055803	scaffold_208	3368446.scaffold00002
k127_4279623	3416	0.5357	182.438	10.68	3.266	36.674	4.588	1.866	0.392	1	2	Bacteria	Spirochaetes	Spirochaetales	Spirochaetaceae	Sphaerochaeta	Sphaerochaeta pleomorpha	1168	NOBIN	metabat_186	NOBIN	tig00158216;tig00094158	scaffold_823	-
k127_4279661	1031	0.5354	0.855	16.932	1.468	5.726	0.315	0.0	0.0	0	1	Bacteria	Bacteroidetes	Bacteroidales	Prevotellaceae	Prevotella	Prevotella dentalis	NOBIN	2509	hic_176	NOBIN	-	-	-
k127_4279671	2511	0.3831	0.138	14.712	3.372	2.877	0.461	0.666	0.0	0	2	Bacteria	Bacteroidetes	Bacteroidales	Prevotellaceae	Prevotella	Prevotella sp. tc2-28	NOBIN	1918	hic_531	NOBIN	tig00163835	-	-
k127_4279690	1146	0.3709	1.752	6.481	10.367	119.375	3.616	7.324	0.393	0	1	Bacteria	Firmicutes	Clostridiales	Lachnospiraceae	Lachnospiraceae-undef	Lachnospiraceae bacterium NE2001	NOBIN	2817	hic_230	NOBIN	-	-	-
k127_4279773	1993	0.569	28.543	27.894	3.479	39.332	2.296	18.624	0.313	0	1	Bacteria	Bacteroidetes	Bacteroidales	Bacteroidaceae	Bacteroides	Bacteroides sp. CAG:545	NOBIN	881	hic_287	NOBIN	tig00037914	scaffold_8216	3960633.scaffold00004;3960793.scaffold00004
k127_4279812	2858	0.169	3.156	60.887	11.301	53.252	0.983	1.993	0.043	0	1	no-hit	no-hit	no-hit	no-hit	no-hit	no-hit	971	NOBIN	metabat_1391	NOBIN	-	-	-
k127_4279817	1324	0.5234	361.085	10.279	1.873	57.385	1.1	14.097	0.032	0	2	Bacteria	Fibrobacteres	Fibrobacterales	Fibrobacteraceae	Fibrobacter	Fibrobacter sp. UWP2	1328	NOBIN	metabat_364	NOBIN	tig00083135	scaffold_3439	-
k127_4279821	1177	0.5506	2.82	47.657	8.617	107.424	2.752	6.05	0.597	0	2	Bacteria	Bacteria-undef	Bacteria-undef	Bacteria-undef	Bacteria-undef	bacterium F083	NOBIN	788	hic_321	NOBIN	-	scaffold_129	-
k127_4279843	2490	0.3679	9.19	8.048	1.701	17.8	0.369	26.817	0.063	2	1	Bacteria	Spirochaetes	Spirochaetales	Spirochaetaceae	Treponema	Treponema sp. JC4	596	NOBIN	metabat_974	NOBIN	-	-	-
k127_4279865	5883	0.3386	0.199	10.272	0.053	1.163	0.228	16.464	0.052	7	0	no-hit	no-hit	no-hit	no-hit	no-hit	no-hit	70	2752	metabat_1101	NOBIN	-	-	-
k127_4279893	1029	0.4801	0.372	10.308	2.649	39.821	0.039	11.425	4.161	0	2	Bacteria	Bacteroidetes	Bacteroidales	Prevotellaceae	Prevotella	Prevotella sp. tf2-5	NOBIN	2325	hic_349	NOBIN	tig00033824	-	-
k127_4279916	3356	0.5617	45.61	35.335	50.374	512.166	11.661	3.218	0.025	3	2	Bacteria	Bacteroidetes	Bacteroidales	Bacteroidales-undef	Bacteroidales-undef	Bacteroidales bacterium WCE2008	173	600	metabat_505	NOBIN	tig00161268	scaffold_19111	-
k127_4279922	1780	0.1534	2.115	5.465	0.097	5.908	0.798	0.094	0.067	0	1	no-hit	no-hit	no-hit	no-hit	no-hit	no-hit	774	NOBIN	metabat_1172	NOBIN	-	-	-
k127_4279949	3116	0.4653	4.721	17.664	4.062	72.567	8.429	17.897	0.589	3	2	Bacteria	Firmicutes	Clostridiales	Eubacteriaceae	Eubacterium	Eubacterium pyruvativorans	738	3735	metabat_1132	NOBIN	tig00072534	-	-
k127_4279967	1988	0.3944	0.506	10.562	0.365	3.458	0.625	52.98	0.141	1	2	Bacteria	Firmicutes	Clostridiales	Lachnospiraceae	Lachnospiraceae-undef	Lachnospiraceae bacterium COE1	596	NOBIN	metabat_974	NOBIN	-	-	3964062.scaffold00002
k127_4279991	1210	0.6777	43.912	119.407	9.87	268.305	4.686	3.344	0.031	0	2	Bacteria	Lentisphaerae	Lentisphaerae-undef	Lentisphaerae-undef	Lentisphaerae-undef	Lentisphaerae bacterium RIFOXYC12_FULL_60_16	NOBIN	2624	hic_060	NOBIN	tig00143262	scaffold_15185	-
k127_4280036	1168	0.4632	67.675	31.91	32.43	265.993	2.855	175.459	0.71	2	0	Bacteria	Firmicutes	Clostridiales	Ruminococcaceae	Anaerotruncus	Anaerotruncus sp. CAG:390	NOBIN	1461	hic_462	NOBIN	tig00045148	NODE_2303_length_24072_cov_46.5723	3964017.scaffold00012
k127_4280058	6260	0.3655	0.1	62.527	0.058	105.669	0.209	201.678	1.929	4	1	Bacteria	Bacteria-undef	Bacteria-undef	Bacteria-undef	Bacteria-undef	bacterium P201	37	1390	metabat_734	metabat_734	tig00040004	scaffold_1043	-
k127_4280060	1135	0.496	66.66	19.041	10.263	44.733	7.666	3.484	0.0	2	0	no-hit	no-hit	no-hit	no-hit	no-hit	no-hit	327	429	metabat_676	NOBIN	tig00078343	scaffold_7152	-
k127_4280073	1884	0.2994	6.287	13.137	1.636	28.634	6.319	1.455	0.0	0	2	Bacteria	Firmicutes	Clostridiales	Clostridiaceae	Clostridium	Clostridium sp. CAG:452	NOBIN	1532	hic_003	NOBIN	-	-	-
k127_4280075	5117	0.6834	35.262	19.145	8.752	69.595	4.447	1.628	0.04	5	1	Bacteria	Planctomycetes	Planctomycetales	Gemmataceae	Fimbriiglobus	Fimbriiglobus ruber	530	2675	metabat_902	NOBIN	tig00067560	scaffold_4092;k87_21898038	-
k127_4280077	2860	0.4937	5.12	9.304	8.48	45.106	0.525	0.541	0.037	3	2	Bacteria	Bacteroidetes	Bacteroidales	Prevotellaceae	Prevotella	Prevotella sp. P3-120	1193	1748	hic_453	NOBIN	-	scaffold_76	-
k127_4280108	2913	0.5307	1.67	12.688	1.436	26.378	0.657	2.549	2.165	2	2	Bacteria	Bacteroidetes	Bacteroidales	Prevotellaceae	Prevotella	Prevotella sp. CAG:1058	NOBIN	1965	hic_180	NOBIN	tig00089759;tig00099794	scaffold_4	3368446.scaffold00003
k127_4280137	13258	0.3672	0.648	7.76	8.02	13.883	0.289	6.058	4.934	17	1	Bacteria	Spirochaetes	Brachyspirales	Brachyspiraceae	Brachyspira	Brachyspira sp. CAG:484	668	286	metabat_1054	NOBIN	-	k87_13541460;k87_15414255	-
k127_4280167	2972	0.1766	3.853	93.516	4.235	47.553	1.057	6.509	0.015	2	0	no-hit	no-hit	no-hit	no-hit	no-hit	no-hit	800	NOBIN	metabat_1202	NOBIN	-	-	-
k127_4280204	2807	0.3773	2.33	7.062	3.811	15.513	0.367	5.699	0.213	2	2	Bacteria	Spirochaetes	Spirochaetales	Spirochaetaceae	Treponema	Treponema porcinum	977	1432	metabat_1397	NOBIN	-	scaffold_971	-
k127_4280228	1766	0.423	0.675	6.147	0.022	1.071	0.398	0.275	0.044	2	2	Bacteria	Proteobacteria	Rhodospirillales	Acetobacteraceae	Acetobacter	Acetobacter sp. CAG:267	NOBIN	2114	hic_115	NOBIN	-	-	-
k127_4280296	1617	0.4205	0.259	34.551	3.647	15.517	0.703	0.585	0.019	4	2	no-hit	no-hit	no-hit	no-hit	no-hit	no-hit	NOBIN	2759	hic_123	NOBIN	tig00100584;tig00100584	-	-
k127_4280305	5013	0.2402	0.836	9.043	0.389	18.527	1.117	3.06	0.0	5	2	Bacteria	Firmicutes	Bacillales	Bacillaceae	Bacillus	Bacillus sp. CAG:988	771	NOBIN	metabat_1169	NOBIN	-	-	-
k127_4280307	2058	0.5826	4.044	7.102	0.523	12.5	1.53	0.486	0.019	0	2	Bacteria	Bacteria-undef	Bacteria-undef	Bacteria-undef	Bacteria-undef	bacterium F083	NOBIN	2659	hic_253	NOBIN	-	scaffold_11	-
k127_4280308	1720	0.1866	2.237	98.176	3.176	41.953	0.773	6.32	0.026	1	2	no-hit	no-hit	no-hit	no-hit	no-hit	no-hit	NOBIN	429	hic_222	NOBIN	-	-	-
k127_4280314	5161	0.3592	0.319	43.378	0.265	3.73	0.233	5.932	0.022	1	2	Bacteria	Firmicutes	Clostridiales	Clostridiaceae	Clostridium	Clostridium sp. CAG:967	1404	232	metabat_449	NOBIN	-	-	-
k127_4280322	4651	0.501	12.809	24.498	0.856	85.538	4.868	9.19	0.009	1	2	Bacteria	Bacteroidetes	Bacteroidetes-undef	Bacteroidetes-undef	Bacteroidetes-undef	Bacteroidetes bacterium GWF2_35_48	1153	959	metabat_170	NOBIN	tig00033833	-	-
k127_4280329	1089	0.5005	0.123	7.804	10.594	19.977	0.239	7.268	0.044	0	2	Bacteria	Bacteroidetes	Bacteroidales	Rikenellaceae	Alistipes	Alistipes sp. CAG:435	NOBIN	2723	hic_336	NOBIN	-	-	-
k127_4280382	1311	0.5568	9.974	6.968	5.383	74.121	0.337	0.218	0.037	1	2	Bacteria	Firmicutes	Clostridiales	Lachnospiraceae	Butyrivibrio	Butyrivibrio proteoclasticus	NOBIN	428	hic_206	NOBIN	-	-	-
k127_4280387	2494	0.4836	8.057	7.758	3.682	14.479	7.063	1.524	0.03	1	2	Bacteria	Firmicutes	Clostridiales	Ruminococcaceae	Ruminococcaceae-undef	Ruminococcaceae bacterium	NOBIN	1894	hic_233	NOBIN	-	scaffold_4008	-
k127_4280406	1388	0.6232	851.653	76.343	94.849	1332.623	22.34	31.528	0.153	1	2	Bacteria	Bacteroidetes	Bacteroidales	Bacteroidales-undef	Bacteroidales-undef	Bacteroidales bacterium WCE2004	NOBIN	1152	hic_055	NOBIN	tig00012262	scaffold_492	3960633.scaffold00002
k127_4280471	1458	0.1598	0.355	18.088	0.069	8.315	0.165	1.069	0.0	3	0	no-hit	no-hit	no-hit	no-hit	no-hit	no-hit	1113	NOBIN	metabat_126	NOBIN	-	-	-
k127_4280486	9317	0.4625	1.544	12.63	0.279	7.974	0.729	0.13	0.192	7	2	Bacteria	Firmicutes	Clostridiales	Lachnospiraceae	Butyrivibrio	Butyrivibrio proteoclasticus	1155	1029	metabat_172	metabat_172	tig00158567	-	-
k127_4280521	16848	0.483	0.471	10.544	0.836	22.416	0.894	3.333	0.307	13	2	Bacteria	Bacteroidetes	Bacteroidales	Prevotellaceae	Prevotella	Prevotella oralis	1008	121	metabat_009	NOBIN	tig00126559;tig00026698	scaffold_532;scaffold_641	-
k127_4280523	5213	0.4669	10.915	12.984	4.927	21.655	8.14	14.825	0.122	3	1	Bacteria	Bacteroidetes	Bacteroidales	Prevotellaceae	Prevotella	Prevotella sp. CAG:520	150	NOBIN	metabat_480	NOBIN	-	k87_1971678	-
k127_4280552	1105	0.505	15.78	17.556	29.115	250.663	14.121	18.298	0.354	0	2	Bacteria	Firmicutes	Clostridiales	Clostridiales Family XIII. Incertae Sedis	Mogibacterium	Mogibacterium pumilum	602	337	metabat_982	NOBIN	tig00094479	scaffold_572	-
k127_4280570	1245	0.2225	6.497	5.42	1.368	63.438	2.05	0.558	0.134	0	2	no-hit	no-hit	no-hit	no-hit	no-hit	no-hit	853	NOBIN	metabat_1260	NOBIN	-	-	-
k127_4280571	1758	0.178	1.271	34.023	0.716	20.287	0.795	0.599	0.0	1	0	no-hit	no-hit	no-hit	no-hit	no-hit	no-hit	NOBIN	1392	hic_179	NOBIN	tig00179188	-	-
k127_4280582	5841	0.2515	4.424	16.807	5.743	36.38	1.776	7.084	0.014	5	2	Bacteria	Tenericutes	Mycoplasmatales	Mycoplasmataceae	Mycoplasma	Mycoplasma sp. CAG:611_25_7	654	2005	metabat_1039	NOBIN	tig00117574	k87_27624049	-
k127_4280602	4524	0.5144	1.57	20.855	3.988	332.939	0.579	21.424	0.086	0	2	Bacteria	Bacteroidetes	Bacteroidetes-undef	Bacteroidetes-undef	Bacteroidetes-undef	Bacteroidetes bacterium GWC2_33_15	NOBIN	1547	hic_403	NOBIN	-	scaffold_92;scaffold_157	-
k127_4280634	2442	0.5491	16.262	24.509	30.854	186.753	52.661	2.429	1.795	0	2	Bacteria	Bacteroidetes	Bacteroidales	Prevotellaceae	Prevotella	Prevotella sp. tc2-28	NOBIN	3259	hic_070	NOBIN	tig00026180	scaffold_2728	-
k127_4280657	6441	0.5482	69.514	10.231	14.762	36.494	0.335	4.159	0.604	5	2	Bacteria	Bacteroidetes	Bacteroidales	Bacteroidales-undef	Bacteroidales-undef	Bacteroidales bacterium 43_8	55	636	metabat_934	NOBIN	tig00044524	scaffold_113	-
k127_4280750	4805	0.5963	18.257	8.635	10.395	30.062	1.939	1.938	0.048	3	2	Bacteria	Firmicutes	Firmicutes-undef	Firmicutes-undef	Firmicutes-undef	Firmicutes bacterium CAG:103	130	303	hic_381	NOBIN	tig00148717	-	-
k127_4280762	3771	0.3986	14.251	10.776	2.435	9.335	0.719	18.766	0.194	4	2	Bacteria	Spirochaetes	Spirochaetales	Spirochaetaceae	Treponema	Treponema bryantii	719	2376	metabat_1111	NOBIN	-	scaffold_42	-
k127_4280789	5983	0.4518	7.003	12.001	1.324	22.655	0.359	0.954	0.084	5	1	Bacteria	Firmicutes	Firmicutes-undef	Firmicutes-undef	Firmicutes-undef	Firmicutes bacterium CAG:475	1212	NOBIN	metabat_236	NOBIN	-	scaffold_2624	-
k127_4280793	1932	0.7008	4.825	12.713	1.048	17.524	0.564	22.306	0.12	1	1	Bacteria	Bacteroidetes	Bacteroidales	Prevotellaceae	Prevotella	Prevotella ruminicola	596	654	metabat_974	NOBIN	-	-	-
k127_4280827	12523	0.4449	2.482	14.658	10.067	82.111	0.582	6.628	0.512	15	1	Bacteria	Actinobacteria	Propionibacteriales	Nocardioidaceae	Aeromicrobium	Aeromicrobium sp. PE09-221	NOBIN	132	hic_417	NOBIN	tig00030290;tig00030290	scaffold_459	-
k127_4280832	5751	0.4643	0.449	6.884	0.111	1.675	0.308	0.42	0.01	5	2	Bacteria	Firmicutes	Firmicutes-undef	Firmicutes-undef	Firmicutes-undef	Firmicutes bacterium CAG:41	614	260	metabat_995	NOBIN	-	-	-
k127_4280858	1825	0.3589	0.513	5.267	0.475	1.15	0.395	0.079	0.0	2	2	Bacteria	Firmicutes	Clostridiales	Clostridiaceae	Clostridium	Clostridium sp. CAG:768	NOBIN	253	hic_298	NOBIN	-	-	-
k127_4280879	1429	0.3793	11.639	33.361	5.602	33.666	0.64	6.383	0.0	1	2	Bacteria	Spirochaetes	Spirochaetales	Spirochaetaceae	Treponema	Treponema bryantii	NOBIN	2050	hic_014	NOBIN	tig00138394;tig00161548	-	3758142.scaffold00003
k127_4280896	3106	0.454	9.284	5.644	1.283	29.211	3.117	0.0	0.0	0	2	Bacteria	Firmicutes	Clostridiales	Ruminococcaceae	Ruminococcaceae-undef	Ruminococcaceae bacterium YAD3003	269	983	metabat_611	NOBIN	-	scaffold_10219	3619685.scaffold00005
k127_4280937	2359	0.3451	14.351	13.285	0.167	10.209	5.958	1.82	0.0	4	1	Bacteria	Firmicutes	Clostridiales	Lachnospiraceae	Lachnospiraceae-undef	Lachnospiraceae bacterium A4	NOBIN	986	hic_370	NOBIN	-	-	-
k127_4280969	3314	0.1922	3.295	94.064	3.973	40.779	0.631	5.468	0.027	2	1	Bacteria	Firmicutes	Clostridiales	Ruminococcaceae	Ruminococcus	Ruminococcus sp. CAG:60	686	959	metabat_1074	NOBIN	-	-	-
k127_4280977	1829	0.3729	77.432	37.524	14.953	139.899	17.065	139.176	0.0	2	1	Bacteria	Firmicutes	Selenomonadales	Selenomonadaceae	Anaerovibrio	Anaerovibrio lipolyticus	NOBIN	160	hic_076	NOBIN	tig00024660	scaffold_809	3368585.scaffold00003;3368585.scaffold00022
k127_4280988	4066	0.4848	0.685	13.319	0.434	10.236	1.741	1.033	0.185	3	2	Bacteria	Bacteroidetes	Bacteroidales	Prevotellaceae	Prevotella	Prevotella sp. tf2-5	1344	2349	metabat_382	NOBIN	tig00501592;tig00020766;tig00037794	-	-
k127_4280989	5418	0.5842	3.043	17.675	1.155	4.209	1.565	1.201	0.091	3	1	Bacteria	Bacteroidetes	Chitinophagales	Chitinophagaceae	Chitinophaga	Chitinophaga sp. CF118	419	3062	metabat_778	NOBIN	tig00075773;tig00049494	-	-
k127_4280999	3054	0.5508	0.247	6.189	1.773	68.91	0.276	11.446	5.991	2	2	Bacteria	Bacteroidetes	Bacteroidales	Prevotellaceae	Prevotella	Prevotella sp. P3-122	722	1570	metabat_1115	NOBIN	-	scaffold_3475	-
k127_4281030	3250	0.6274	24.236	11.964	1.998	71.082	1.668	0.38	0.013	1	2	Bacteria	Verrucomicrobia	Verrucomicrobia-undef	Verrucomicrobia-undef	Verrucomicrobia-undef	Verrucomicrobia bacterium CAG:312_58_20	817	2319	metabat_1220	NOBIN	-	-	-
k127_4281044	1922	0.2627	0.296	6.361	0.053	2.861	0.403	0.704	0.199	3	2	Bacteria	Firmicutes	Clostridiales	Clostridiaceae	Clostridium	Clostridium sp. CAG:492	867	NOBIN	metabat_1275	NOBIN	-	-	-
k127_4281080	3091	0.2158	2.159	43.888	4.737	90.205	1.297	6.996	0.066	2	0	no-hit	no-hit	no-hit	no-hit	no-hit	no-hit	1312	NOBIN	metabat_347	NOBIN	-	-	-
k127_4281102	1191	0.3929	29.487	6.608	1.861	18.392	5.793	1.017	0.0	0	2	Bacteria	Firmicutes	Clostridiales	Lachnospiraceae	Lachnospiraceae-undef	Lachnospiraceae bacterium G41	NOBIN	256	hic_387	NOBIN	-	-	-
k127_4281105	1151	0.4248	0.388	5.599	0.457	3.673	0.174	2.365	0.0	0	2	Bacteria	Firmicutes	Selenomonadales	Selenomonadaceae	Anaerovibrio	Anaerovibrio lipolyticus	NOBIN	3553	hic_110	NOBIN	-	-	3349614.scaffold00001
k127_4281122	8508	0.3793	15.635	15.525	7.998	45.086	0.97	24.156	0.132	4	2	Bacteria	Spirochaetes	Spirochaetales	Spirochaetaceae	Treponema	Treponema bryantii	719	NOBIN	metabat_1111	NOBIN	tig00027354	-	-
k127_4281134	1340	0.4119	8.47	5.769	0.03	5.736	0.207	0.0	0.057	1	2	Bacteria	Spirochaetes	Spirochaetales	Spirochaetaceae	Treponema	Treponema azotonutricium	853	2377	metabat_1260	NOBIN	-	-	-
k127_4281145	1894	0.5634	0.115	33.061	70.867	456.873	0.28	51.199	21.024	0	2	Bacteria	Bacteroidetes	Bacteroidales	Prevotellaceae	Prevotella	Prevotella sp. CAG:592	1179	3081	metabat_198	NOBIN	-	scaffold_1830	-
k127_4281204	3063	0.4039	3.296	33.704	4.114	20.009	3.785	2.574	0.0	2	2	Bacteria	Firmicutes	Bacillales	Paenibacillaceae	Paenibacillus	Paenibacillus sp. MY03	218	2459	metabat_555	NOBIN	tig00047063	-	-
k127_4281206	1268	0.4259	4.838	7.096	18.158	122.411	4.087	6.972	0.0	0	2	Bacteria	Firmicutes	Clostridiales	Eubacteriaceae	Eubacterium	Eubacterium ruminantium	NOBIN	3303	hic_444	NOBIN	-	scaffold_2711	-
k127_4281226	1196	0.3537	0.912	4.947	0.034	3.96	0.202	0.0	0.033	2	1	no-hit	no-hit	no-hit	no-hit	no-hit	no-hit	NOBIN	844	hic_169	NOBIN	-	-	-
k127_4281230	3244	0.2861	1.199	19.511	2.473	51.276	2.135	8.172	0.012	4	2	Bacteria	Firmicutes	Clostridiales	Clostridiaceae	Clostridium	Clostridium sp. CAG:914	120	NOBIN	metabat_233	NOBIN	tig00097109	-	-
k127_4281247	1686	0.3944	0.358	6.951	0.305	5.442	1.246	2.389	0.0	0	2	Bacteria	Firmicutes	Clostridiales	Lachnospiraceae	Pseudobutyrivibrio	Pseudobutyrivibrio ruminis	NOBIN	2162	hic_220	NOBIN	-	-	3634612.scaffold00003
k127_4281262	4544	0.5497	1.957	13.975	0.616	31.061	1.239	1.671	0.097	5	1	Bacteria	Bacteroidetes	Bacteroidales	Prevotellaceae	Prevotella	Prevotella sp. P5-92	148	NOBIN	metabat_477	NOBIN	tig00092938	-	-
k127_4281268	1408	0.4261	0.141	5.661	0.678	7.403	0.114	0.542	0.146	0	2	no-hit	no-hit	no-hit	no-hit	no-hit	no-hit	NOBIN	1954	hic_082	NOBIN	-	-	-
k127_4281270	1034	0.6277	0.309	18.904	1.336	360.671	0.179	153.578	31.108	0	1	Bacteria	Firmicutes	Selenomonadales	Selenomonadaceae	Mitsuokella	Mitsuokella multacida	933	1306	metabat_1349	NOBIN	-	scaffold_683	3394881.scaffold00005
k127_4281273	10359	0.5237	1.198	18.671	14.92	91.808	0.338	8.649	0.716	7	2	Bacteria	Bacteroidetes	Bacteroidales	Bacteroidaceae	Bacteroides	Bacteroides sp. CAG:98	1248	18	metabat_275	metabat_275	tig00094634	-	-
k127_4281284	3030	0.4706	39.81	20.721	8.606	63.115	3.359	35.992	0.348	1	2	Bacteria	Spirochaetes	Spirochaetales	Spirochaetaceae	Treponema	Treponema sp. JC4	NOBIN	362	hic_274	NOBIN	tig00063141;tig00168526	scaffold_514	3368462.scaffold00007
k127_4281307	10129	0.5285	0.326	42.749	0.079	1.856	0.614	0.427	0.038	7	1	Bacteria	Bacteroidetes	Bacteroidales	Paludibacteraceae	Paludibacter	Paludibacter jiangxiensis	770	35	metabat_1168	NOBIN	tig00011352	-	4309612.scaffold00010
k127_4281348	5117	0.4251	10.684	7.134	6.444	34.084	5.7	0.352	0.008	3	1	Bacteria	Firmicutes	Clostridiales	Clostridiaceae	Clostridium	Clostridium sp. KLE 1755	544	356	metabat_917	NOBIN	-	-	-
k127_4281353	1117	0.4548	6.972	16.943	7.276	36.886	6.498	17.055	1.491	0	1	Bacteria	Firmicutes	Clostridiales	Ruminococcaceae	Ruminococcaceae-undef	Ruminococcaceae bacterium KH2T8	NOBIN	935	hic_233	NOBIN	tig02642282	scaffold_2916	4300061.scaffold00004
k127_4281370	4290	0.5793	69.202	8.762	13.451	28.084	0.237	0.12	0.126	0	2	Bacteria	Bacteroidetes	Bacteroidales	Prevotellaceae	Prevotella	Prevotella sp. CAG:279	55	1748	metabat_934	NOBIN	-	-	-
k127_4281384	4920	0.5498	30.049	8.934	21.903	146.822	32.06	2.13	0.095	2	1	Bacteria	Firmicutes	Clostridiales	Lachnospiraceae	Butyrivibrio	Butyrivibrio proteoclasticus	610	796	metabat_991	NOBIN	-	scaffold_1486	-
k127_4281388	2446	0.3896	4.908	61.892	139.829	136.964	2.274	12.126	0.0	1	2	no-hit	no-hit	no-hit	no-hit	no-hit	no-hit	NOBIN	643	hic_044	NOBIN	tig00053650	scaffold_541	-
k127_4281415	8489	0.5453	2.02	26.882	81.465	2026.575	0.79	238.328	170.567	8	0	Bacteria	Bacteroidetes	Bacteroidales	Prevotellaceae	Prevotella	Prevotella multisaccharivorax	1303	119	metabat_337	NOBIN	tig00036592	scaffold_9466;scaffold_2558	2917430.scaffold00020
k127_4281431	2036	0.1532	0.235	14.31	5.958	12.964	0.325	0.325	0.024	0	1	no-hit	no-hit	no-hit	no-hit	no-hit	no-hit	795	NOBIN	metabat_1195	NOBIN	-	-	-
k127_4281449	1124	0.5267	2.02	17.407	0.191	6.909	0.204	4.039	0.036	0	1	Bacteria	Bacteroidetes	Bacteroidales	Prevotellaceae	Prevotella	Prevotella dentalis	NOBIN	1716	hic_010	NOBIN	tig02637921	-	-
k127_4281452	4707	0.4687	0.377	7.461	0.612	6.736	0.354	0.659	0.05	3	2	Bacteria	Firmicutes	Firmicutes-undef	Firmicutes-undef	Firmicutes-undef	Firmicutes bacterium CAG:41	614	505	metabat_995	NOBIN	-	-	-
k127_4281490	1074	0.5289	25.863	11.96	27.106	108.23	7.222	29.208	0.024	0	1	Bacteria	Bacteria-undef	Bacteria-undef	Bacteria-undef	Bacteria-undef	bacterium F083	1269	NOBIN	metabat_298	NOBIN	-	scaffold_1451	-
k127_4281517	1828	0.372	0.149	18.457	1.615	3.483	0.346	0.691	0.043	0	2	Bacteria	Bacteroidetes	Bacteroidales	Prevotellaceae	Prevotella	Prevotella sp. ne3005	NOBIN	2218	hic_557	NOBIN	tig00076753	-	-
k127_4281580	2514	0.4133	0.855	25.663	2.851	50.125	0.353	57.372	0.0	1	1	Bacteria	Spirochaetes	Spirochaetales	Spirochaetaceae	Treponema	Treponema sp. JC4	129	345	metabat_332	NOBIN	tig00158559;tig00131884	-	-
k127_4281589	3969	0.5319	1.044	58.823	0.269	217.23	0.799	57.185	2.683	2	2	Bacteria	Bacteroidetes	Bacteroidales	Prevotellaceae	Prevotella	Prevotella sp. KH2C16	106	20	metabat_077	NOBIN	tig00020867	scaffold_121	-
k127_4281669	1546	0.6404	21.716	11.683	6.465	142.512	0.948	37.036	0.028	1	2	Bacteria	Firmicutes	Clostridiales	Ruminococcaceae	Faecalibacterium	Faecalibacterium prausnitzii	596	2737	hic_102	NOBIN	-	scaffold_1570	-
k127_4281682	3045	0.2076	5.67	166.256	2.041	67.029	0.624	3.963	0.0	2	1	Eukaryota	Eukaryota-undef	Peniculida	Parameciidae	Paramecium	Paramecium tetraurelia	879	2077	hic_281	NOBIN	-	-	-
k127_4281708	1749	0.462	7.865	6.025	4.503	24.536	0.469	0.022	0.024	1	1	Bacteria	Bacteroidetes	Bacteroidales	Prevotellaceae	Prevotella	Prevotella sp. CAG:279	NOBIN	1258	hic_407	NOBIN	tig00036448	-	-
k127_4281741	1325	0.5283	0.206	6.244	0.46	241.504	0.238	90.869	23.167	1	2	Bacteria	Firmicutes	Clostridiales	Lachnospiraceae	Lachnospiraceae-undef	Lachnospiraceae bacterium 3-2	332	2343	metabat_682	NOBIN	-	scaffold_9855	-
k127_4281760	1881	0.529	0.437	5.845	1.161	15.357	0.31	4.328	0.088	0	2	Bacteria	Firmicutes	Clostridiales	Clostridiaceae	Clostridium	Clostridium sp. CAG:253	809	775	metabat_1211	NOBIN	-	-	-
k127_4281858	5479	0.5797	35.6	16.751	10.569	266.123	1.998	7.162	0.026	4	2	Bacteria	Firmicutes	Clostridiales	Lachnospiraceae	Butyrivibrio	Butyrivibrio proteoclasticus	39	3604	metabat_756	NOBIN	tig00119039	-	-
k127_4281885	1240	0.3839	0.099	25.519	0.322	19.257	4.032	69.934	0.121	3	1	Bacteria	Bacteroidetes	Bacteroidales	Prevotellaceae	Prevotella	Prevotella sp. tf2-5	NOBIN	3028	hic_341	NOBIN	tig00020143	scaffold_27	-
k127_4281892	2895	0.4276	1.865	10.569	0.055	6.149	1.786	0.035	0.0	4	2	no-hit	no-hit	no-hit	no-hit	no-hit	no-hit	NOBIN	518	hic_524	NOBIN	tig00018090	-	-
k127_4281896	1342	0.1706	1.359	62.295	0.136	4.031	0.101	5.092	0.0	1	1	no-hit	no-hit	no-hit	no-hit	no-hit	no-hit	922	1347	metabat_1337	NOBIN	-	-	-
k127_4281998	2558	0.3405	0.974	23.382	0.167	3.746	0.736	0.195	0.06	1	1	Bacteria	Firmicutes	Acidaminococcales	Acidaminococcaceae	Acidaminococcus	Acidaminococcus sp. CAG:917	388	NOBIN	metabat_743	NOBIN	-	-	-
k127_4282013	3751	0.5487	15.264	101.086	20.879	327.937	1.514	3.014	0.061	2	2	Bacteria	Firmicutes	Clostridiales	Ruminococcaceae	Subdoligranulum	Subdoligranulum variabile	1114	2843	metabat_127	NOBIN	tig00498913	k87_11264590	3772112.scaffold00001
k127_4282084	6416	0.4359	2.749	20.573	4.623	67.834	1.129	42.142	0.159	5	2	Bacteria	Firmicutes	Clostridiales	Ruminococcaceae	Ruminococcus	Ruminococcus flavefaciens	724	27	metabat_1117	NOBIN	tig00046880;tig00076487	scaffold_5320;scaffold_2368	3352863.scaffold00006;3962993.scaffold00010
k127_4282101	2968	0.4185	8.773	6.193	0.512	4.681	0.57	16.092	0.34	3	2	Bacteria	Proteobacteria	Desulfovibrionales	Desulfovibrionaceae	Desulfovibrio	Desulfovibrio gigas	1198	2452	metabat_219	NOBIN	-	-	-
k127_4282130	1128	0.539	0.053	6.924	1.025	47.642	0.139	8.401	3.142	0	1	Bacteria	Bacteroidetes	Bacteroidales	Prevotellaceae	Prevotella	Prevotella sp. P3-122	NOBIN	1681	hic_262	NOBIN	-	scaffold_66	-
k127_4282143	1363	0.4857	12.973	25.835	25.306	142.098	55.327	0.147	0.0	0	2	Bacteria	Bacteroidetes	Bacteroidales	Prevotellaceae	Prevotella	Prevotella ruminicola	NOBIN	965	hic_136	NOBIN	tig00049251	-	-
k127_4282176	7428	0.4235	4.222	8.454	4.038	12.916	0.77	7.198	0.028	6	2	Bacteria	Firmicutes	Clostridiales	Lachnospiraceae	Roseburia	Roseburia inulinivorans CAG:15	882	1173	metabat_1292	NOBIN	-	-	-
k127_4282181	2302	0.5148	4.854	50.999	7.811	127.524	1.586	1.821	0.831	2	2	Bacteria	Bacteroidetes	Bacteroidales	Prevotellaceae	Prevotellaceae-undef	Prevotellaceae bacterium HUN156	NOBIN	1645	hic_351	NOBIN	tig00090544	scaffold_1590	-
k127_4282204	1956	0.4811	14.846	183.381	91.011	666.106	34.267	115.085	4.041	1	2	Bacteria	Bacteria-undef	Bacteria-undef	Bacteria-undef	Bacteria-undef	bacterium F083	NOBIN	1503	hic_035	NOBIN	tig00080752;tig02646286	scaffold_76;scaffold_344	3960801.scaffold00008;3960821.scaffold00020
k127_4282227	3655	0.4372	1.035	8.58	0.268	2.891	0.269	5.379	0.201	0	2	Bacteria	Spirochaetes	Spirochaetales	Spirochaetaceae	Treponema	Treponema saccharophilum	682	626	metabat_1070	NOBIN	-	-	-
k127_4282254	1909	0.5726	40.389	26.832	8.695	236.977	6.5	1.519	0.0	0	2	no-hit	no-hit	no-hit	no-hit	no-hit	no-hit	NOBIN	1519	hic_311	NOBIN	-	scaffold_947	-
k127_4282264	6270	0.4094	5.636	30.771	2.706	394.284	0.125	0.035	0.025	6	1	Eukaryota	Nematoda	Trichinellida	Trichuridae	Trichuris	Trichuris trichiura	1372	325	metabat_413	NOBIN	tig00071137;tig00147746	scaffold_10258	3635143.scaffold00009
k127_4282311	2438	0.5533	66.235	8.709	34.345	82.167	1.171	1.338	0.148	0	2	Bacteria	Firmicutes	Clostridiales	Clostridiaceae	Butyricicoccus	Butyricicoccus sp. BB10	NOBIN	11	hic_138	NOBIN	-	-	-
k127_4282332	6490	0.4647	0.824	12.841	0.09	1.779	0.339	0.013	0.048	6	2	Bacteria	Bacteroidetes	Bacteroidales	Bacteroidaceae	Bacteroides	Bacteroides sp. CAG:1060	514	NOBIN	metabat_884	NOBIN	-	-	-
k127_4282342	4928	0.2338	0.885	21.74	0.994	11.13	0.96	0.893	0.028	4	2	Bacteria	Firmicutes	Clostridiales	Clostridiaceae	Clostridium	Clostridium sp. CAG:302	97	342	metabat_1400	NOBIN	tig00149978	k87_14726848	-
k127_4282363	1055	0.2104	0.077	4.784	0.797	3.528	0.429	2.326	0.0	1	2	Bacteria	Firmicutes	Clostridiales	Lachnospiraceae	Lachnospiraceae-undef	Lachnospiraceae bacterium NE2001	565	NOBIN	metabat_940	NOBIN	-	-	-
k127_4282400	1829	0.5549	26.872	75.039	14.633	418.886	75.084	9.938	1.65	0	2	Bacteria	Bacteroidetes	Bacteroidales	Prevotellaceae	Prevotella	Prevotella sp. ne3005	NOBIN	936	hic_035	NOBIN	tig00023321	scaffold_64	3960801.scaffold00004
k127_4282403	5860	0.4751	1.435	8.896	0.689	9.265	1.192	5.46	0.021	1	2	Bacteria	Firmicutes	Clostridiales	Ruminococcaceae	Ruminococcaceae-undef	Ruminococcaceae bacterium FB2012	835	341	metabat_1240	NOBIN	-	-	-
k127_4282409	6642	0.3856	0.162	49.081	1.852	79.746	2.275	0.21	0.051	4	2	Bacteria	Bacteroidetes	Bacteroidales	Prevotellaceae	Prevotella	Prevotella bryantii	647	55	metabat_1031	metabat_1031	tig02640098	-	2917418.scaffold00009
k127_4282412	3320	0.5452	0.694	10.093	3.645	31.792	1.072	2.354	0.036	1	2	Bacteria	Firmicutes	Clostridiales	Lachnospiraceae	Catonella	Catonella morbi	974	2641	metabat_1394	NOBIN	-	-	-
k127_4282428	1321	0.4709	97.458	5.165	16.251	89.475	2.517	73.411	1.507	1	0	Bacteria	Firmicutes	Clostridiales	Clostridiaceae	Butyricicoccus	Butyricicoccus pullicaecorum	NOBIN	757	hic_462	NOBIN	tig00027100	k87_25745859	2917044.scaffold00092
k127_4282434	1000	0.511	28.299	9.92	6.625	37.53	2.332	10.181	18.638	0	2	Bacteria	Firmicutes	Clostridiales	Ruminococcaceae	Subdoligranulum	Subdoligranulum sp. 4_3_54A2FAA	NOBIN	3031	hic_227	NOBIN	-	-	-
k127_4282446	2637	0.3553	0.437	7.923	5.226	1.601	0.261	0.0	0.0	1	1	no-hit	no-hit	no-hit	no-hit	no-hit	no-hit	1323	933	hic_042	NOBIN	-	-	-
k127_4282456	1032	0.4874	1.898	4.103	1.147	9.923	1.732	0.462	0.079	0	2	no-hit	no-hit	no-hit	no-hit	no-hit	no-hit	NOBIN	1072	hic_230	NOBIN	-	-	-
k127_4282490	4042	0.427	2.369	42.513	24.543	33.494	1.592	59.531	0.03	2	1	Bacteria	Firmicutes	Clostridiales	Lachnospiraceae	Lachnospiraceae-undef	Lachnospiraceae bacterium NE2001	582	504	metabat_959	NOBIN	tig00025247	scaffold_1724	3347558.scf7180000000002|quiver_dupTrim=6709
k127_4282498	2314	0.3388	21.65	9.423	21.668	152.463	23.915	47.059	0.143	2	2	Archaea	Euryarchaeota	Methanobacteriales	Methanobacteriaceae	Methanobrevibacter	Methanobrevibacter millerae	1000	NOBIN	metabat_001	NOBIN	-	scaffold_539	4300137.scaffold00004;3614300.scaffold00001
k127_4282531	3608	0.1876	0.31	13.593	11.705	21.828	0.337	0.664	0.0	1	0	no-hit	no-hit	no-hit	no-hit	no-hit	no-hit	104	NOBIN	metabat_055	NOBIN	-	-	-
k127_4282538	5307	0.4878	1.647	17.343	0.243	6.429	0.542	0.009	0.023	4	1	no-hit	no-hit	no-hit	no-hit	no-hit	no-hit	NOBIN	1974	hic_386	NOBIN	-	-	-
k127_4282550	1653	0.4114	17.815	8.894	12.15	72.449	0.373	0.315	0.076	0	2	Bacteria	Spirochaetes	Spirochaetales	Spirochaetaceae	Treponema	Treponema azotonutricium	1393	1741	hic_574	NOBIN	-	scaffold_4776	-
k127_4282586	9954	0.4217	0.142	41.988	1.397	37.727	0.648	9.177	0.171	3	1	Bacteria	Firmicutes	Firmicutes-undef	Firmicutes-undef	Firmicutes-undef	Firmicutes bacterium CAG:345	809	578	hic_135	NOBIN	tig02639631	scaffold_4662	-
k127_4282587	1246	0.4711	13.925	7.131	18.899	135.904	2.943	98.826	0.461	0	2	Bacteria	Firmicutes	Clostridiales	Ruminococcaceae	Drancourtella	Drancourtella sp. An177	NOBIN	1252	hic_540	NOBIN	-	-	-
k127_4282597	1565	0.5304	4.378	10.418	41.482	277.425	9.618	45.539	10.849	2	1	Bacteria	Firmicutes	Clostridiales	Clostridiaceae	Clostridium	Clostridium clostridioforme CAG:132	NOBIN	1672	hic_524	NOBIN	-	-	-
k127_4282628	4608	0.546	120.246	43.513	25.81	257.742	2.941	0.633	0.24	5	2	Bacteria	Bacteroidetes	Bacteroidales	Tannerellaceae	Parabacteroides	Parabacteroides goldsteinii	939	2290	metabat_1355	NOBIN	tig00501549	-	-
k127_4282638	3686	0.1905	1.032	9.737	0.454	8.648	0.446	0.521	0.057	0	1	no-hit	no-hit	no-hit	no-hit	no-hit	no-hit	104	NOBIN	metabat_055	NOBIN	-	-	-
k127_4282652	3025	0.5765	6.224	6.261	3.555	495.929	1.666	1.163	0.269	1	2	Bacteria	Firmicutes	Clostridiales	Lachnospiraceae	Blautia	Blautia sp. An249	398	1034	metabat_754	NOBIN	-	scaffold_759	-
k127_4282663	2155	0.5146	0.056	6.628	2.78	19.013	0.235	2.271	3.581	2	2	Bacteria	Firmicutes	Selenomonadales	Selenomonadaceae	Selenomonas	Selenomonas sputigena	NOBIN	426	hic_256	NOBIN	-	-	3395233.scaffold00018
k127_4282686	1359	0.4525	2.065	20.01	0.33	5.201	0.584	4.96	0.0	0	2	Bacteria	Spirochaetes	Spirochaetales	Spirochaetaceae	Treponema	Treponema saccharophilum	NOBIN	565	hic_102	NOBIN	tig00093791	-	-
k127_4282692	1767	0.5552	3.472	7.023	8.939	54.572	0.882	5.47	0.041	0	2	Bacteria	Firmicutes	Clostridiales	Clostridiaceae	Clostridium	Clostridium sp. SY8519	NOBIN	1162	hic_279	NOBIN	-	-	3348399.scf7180000000002|quiver_dupTrim=10609
k127_4282758	4235	0.3509	1.134	38.346	28.919	22.578	0.938	62.041	0.042	3	1	Bacteria	Firmicutes	Clostridiales	Lachnospiraceae	Lachnospiraceae-undef	Lachnospiraceae bacterium NE2001	582	863	metabat_959	NOBIN	tig00025887	-	3347558.scf7180000000002|quiver_dupTrim=6709
k127_4282817	1127	0.5155	1.004	8.353	20.217	111.632	1.536	1.589	0.035	1	2	Bacteria	Firmicutes	Clostridiales	Ruminococcaceae	Ruminococcus	Ruminococcus bromii	NOBIN	2403	hic_457	NOBIN	-	-	-
k127_4282837	1958	0.4275	0.142	60.242	0.171	171.473	0.169	1.05	0.08	1	1	Bacteria	Firmicutes	Clostridiales	Lachnospiraceae	Dorea	Dorea sp. 5-2	1228	3120	metabat_253	NOBIN	tig00010530	-	-
k127_4282890	1602	0.2135	0.413	10.903	14.317	23.856	0.191	0.824	0.025	1	0	no-hit	no-hit	no-hit	no-hit	no-hit	no-hit	104	NOBIN	metabat_055	NOBIN	-	-	-
k127_4282905	1031	0.516	1.403	12.56	2.757	31.551	0.893	1.406	0.0	0	1	Bacteria	Bacteroidetes	Bacteroidales	Prevotellaceae	Prevotellaceae-undef	Prevotellaceae bacterium HUN156	NOBIN	2153	hic_294	NOBIN	-	-	-
k127_4282956	1147	0.3461	0.255	14.506	2.011	13.374	2.31	13.749	0.283	2	0	no-hit	no-hit	no-hit	no-hit	no-hit	no-hit	567	NOBIN	metabat_942	NOBIN	-	-	-
k127_4282959	1027	0.5034	0.037	5.74	0.085	6.073	0.227	0.448	0.039	0	1	Bacteria	Bacteroidetes	Bacteroidales	Prevotellaceae	Prevotella	Prevotella sp. CAG:617	NOBIN	1553	hic_439	NOBIN	-	-	-
k127_4283003	2530	0.4937	455.78	38.14	55.528	421.326	32.491	21.299	0.0	1	2	Bacteria	Firmicutes	Clostridiales	Ruminococcaceae	Ruminococcaceae-undef	Ruminococcaceae bacterium YAD3003	NOBIN	193	hic_053	NOBIN	tig00106732	scaffold_1267	3960639.scaffold00001
k127_4283024	4326	0.4253	0.049	7.114	4.382	63.601	68.811	0.832	0.018	6	2	Bacteria	Firmicutes	Clostridiales	Lachnospiraceae	Lachnoclostridium	[Clostridium] symbiosum	NOBIN	2522	hic_179	NOBIN	-	-	-
k127_4283062	2775	0.2638	55.976	615.765	33.826	412.045	18.751	26.788	0.015	0	1	Eukaryota	Eukaryota-undef	Hymenostomatida	Tetrahymenidae	Tetrahymena	Tetrahymena thermophila	836	2734	metabat_1241	NOBIN	tig00096890	-	-
k127_4283127	3532	0.496	1.565	65.94	79.225	2528.03	7.168	62.931	0.86	1	2	Bacteria	Bacteroidetes	Bacteroidales	Prevotellaceae	Prevotella	Prevotella sp. tf2-5	788	64	metabat_1187	NOBIN	tig02647411	scaffold_1692	3969374.scaffold00001
k127_4283150	1155	0.1697	2.524	61.154	1.057	24.524	0.754	2.572	0.0	0	1	no-hit	no-hit	no-hit	no-hit	no-hit	no-hit	771	1543	metabat_1169	NOBIN	-	-	-
k127_4283191	1818	0.4367	2.932	12.614	7.849	72.801	5.145	0.301	0.139	3	0	Bacteria	Firmicutes	Clostridiales	Lachnospiraceae	Roseburia	Roseburia sp. 499	NOBIN	476	hic_225	NOBIN	-	-	3352854.scf7180000000002|quiver;3368474.scaffold00002
k127_4283202	4449	0.5291	71.466	13.985	2.381	62.366	3.185	0.382	0.409	0	1	Bacteria	Bacteroidetes	Bacteroidales	Bacteroidales-undef	Bacteroidales-undef	Bacteroidales bacterium 36-12	NOBIN	1023	hic_403	NOBIN	tig00018436	scaffold_240	-
k127_4283248	3725	0.564	4.882	23.319	16.501	113.922	0.787	14.474	1.461	4	1	Bacteria	Bacteroidetes	Bacteroidales	Bacteroidaceae	Bacteroides	Bacteroides sp. CAG:462	1248	18	metabat_275	metabat_275	tig00069791;tig00107004	-	-
k127_4283257	3036	0.3284	3.236	6.573	0.479	4.907	0.55	0.016	0.054	1	2	Bacteria	Firmicutes	Erysipelotrichales	Erysipelotrichaceae	Coprobacillus	Coprobacillus sp. CAG:826	870	NOBIN	metabat_1279	NOBIN	-	-	-
k127_4283278	2980	0.554	1.886	9.919	1.214	11.582	2.244	1.854	0.299	1	2	Bacteria	Bacteroidetes	Bacteroidales	Prevotellaceae	Prevotella	Prevotella sp. tf2-5	NOBIN	2194	hic_428	NOBIN	tig00050761;tig00157107	scaffold_2748	3349628.scaffold00001
k127_4283347	1455	0.49	1.415	5.693	69.012	123.027	0.74	32.718	0.027	0	2	Bacteria	Spirochaetes	Spirochaetales	Spirochaetaceae	Treponema	Treponema bryantii	1222	NOBIN	metabat_247	NOBIN	-	-	-
k127_4283350	4770	0.5078	6.668	9.44	2.442	78.841	8.738	2.208	0.167	4	2	Bacteria	Firmicutes	Clostridiales	Clostridiaceae	Sarcina	Sarcina sp. DSM 11001	537	443	metabat_909	NOBIN	tig00050904	-	-
k127_4283392	9766	0.2841	0.102	35.103	2.655	2.254	0.297	0.82	0.028	15	1	no-hit	no-hit	no-hit	no-hit	no-hit	no-hit	NOBIN	758	hic_456	NOBIN	tig00136570	-	-
k127_4283452	1317	0.5095	1.414	14.79	21.745	442.655	3.865	3.56	2.442	0	2	Bacteria	Firmicutes	Clostridiales	Lachnospiraceae	Oribacterium	Oribacterium sp. KHPX15	619	2335	metabat_1000	NOBIN	tig00500248	scaffold_288	-
k127_4283532	17299	0.2885	0.087	10.722	0.146	17.55	0.259	0.055	0.026	8	2	Bacteria	Bacteroidetes	Bacteroidales	Bacteroidaceae	Bacteroides	Bacteroides caccae CAG:21	905	NOBIN	metabat_1318	NOBIN	tig02637912	scaffold_25	-
k127_4283556	2966	0.3291	0.06	29.03	0.069	3.263	0.252	2.837	0.026	3	1	no-hit	no-hit	no-hit	no-hit	no-hit	no-hit	405	NOBIN	metabat_763	NOBIN	tig00087371	-	-
k127_4283589	2314	0.4836	15.755	18.682	10.604	51.494	8.153	17.732	0.057	2	2	Bacteria	Bacteroidetes	Bacteroidales	Prevotellaceae	Prevotella	Prevotella sp. tf2-5	NOBIN	1433	hic_194	NOBIN	tig00017173	-	-
k127_4283609	24126	0.4681	0.123	15.746	0.297	1.345	0.175	0.344	0.043	29	1	Bacteria	Firmicutes	Lactobacillales	Enterococcaceae	Enterococcus	Enterococcus sp. RIT-PI-f	NOBIN	2931	hic_056	NOBIN	tig00155891	-	-
k127_4283628	8246	0.4713	5.504	8.089	0.356	3.224	0.471	0.052	0.012	7	1	Bacteria	Firmicutes	Clostridiales	Lachnospiraceae	Lachnospiraceae-undef	Lachnospiraceae bacterium NE2001	NOBIN	124	hic_205	NOBIN	-	-	-
k127_4283641	2221	0.4124	0.127	11.757	0.151	22.143	0.394	19.14	0.113	1	0	Bacteria	Firmicutes	Clostridiales	Ruminococcaceae	Ruminococcus	Ruminococcus albus	NOBIN	1727	hic_304	NOBIN	-	-	-
k127_4283651	3490	0.4507	2.469	42.119	38.703	166.577	10.148	71.101	0.815	1	0	Bacteria	Bacteroidetes	Bacteroidales	Bacteroidaceae	Bacteroides	Bacteroides nordii	633	380	hic_145	NOBIN	tig00060987	-	-
k127_4283667	1074	0.4507	4.392	55.061	4.845	318.077	20.29	53.294	7.142	0	1	Bacteria	Bacteroidetes	Bacteroidales	Prevotellaceae	Prevotella	Prevotella ruminicola	1080	2067	metabat_089	NOBIN	tig00085005	scaffold_136	3755419.scaffold00005
k127_4283712	17032	0.6393	78.97	26.206	3.876	62.909	4.199	10.975	0.17	12	2	Bacteria	Bacteroidetes	Bacteroidales	Bacteroidales-undef	Bacteroidales-undef	Bacteroidales bacterium WCE2004	1365	767	metabat_405	NOBIN	tig00027942;tig00050610	scaffold_1140;scaffold_1140;scaffold_269	3960633.scaffold00001;3960633.scaffold00001
k127_4283779	8513	0.4149	1.424	15.755	1.133	39.655	0.613	337.081	16.514	5	1	Bacteria	Firmicutes	Clostridiales	Eubacteriaceae	Eubacterium	[Eubacterium] cellulosolvens	263	560	metabat_605	metabat_605	tig00016376;tig00049288	k87_5573446	3347558.scf7180000000002|quiver_dupTrim=6709;3611510.scaffold00009;2918144.scaffold00003;3343127.scf7180000000015|quiver_dupTrim=9793
k127_4283787	2365	0.5543	14.178	33.066	16.553	89.124	0.879	4.712	0.024	1	2	Bacteria	Bacteroidetes	Bacteroidales	Prevotellaceae	Prevotella	Prevotella sp. tf2-5	540	2233	metabat_913	NOBIN	tig00023231	-	-
k127_4283788	1028	0.5924	14.316	5.655	10.219	166.445	0.701	12.445	0.396	1	2	Bacteria	Firmicutes	Firmicutes-undef	Firmicutes-undef	Firmicutes-undef	Firmicutes bacterium CAG:24	NOBIN	362	hic_084	NOBIN	-	-	-
k127_4283818	6911	0.4642	0.344	19.605	0.791	261.199	0.24	32.257	0.246	5	2	Bacteria	Firmicutes	Clostridiales	Ruminococcaceae	Ruminococcaceae-undef	Ruminococcaceae bacterium YRB3002	137	219	metabat_421	metabat_421	-	NODE_28_length_107323_cov_23.9573	-
k127_4283833	1578	0.1946	0.894	18.933	0.915	23.949	0.534	1.606	0.0	1	0	no-hit	no-hit	no-hit	no-hit	no-hit	no-hit	1113	NOBIN	metabat_126	NOBIN	-	-	-
k127_4283836	2638	0.4083	1.579	6.403	0.196	1.735	0.263	0.58	0.072	0	1	Bacteria	Proteobacteria	Rhodospirillales	Rhodospirillaceae	Azospirillum	Azospirillum sp. CAG:260	888	967	metabat_1298	NOBIN	-	-	-
k127_4283895	3848	0.4582	11.996	6.814	1.817	36.747	4.17	0.338	0.0	3	2	Bacteria	Firmicutes	Clostridiales	Ruminococcaceae	Ruminococcaceae-undef	Ruminococcaceae bacterium YAD3003	269	3244	metabat_611	NOBIN	tig00083937	scaffold_2394	3368428.scaffold00004;3960639.scaffold00002
k127_4283899	3128	0.5195	3.115	46.476	1.912	39.441	1.22	113.637	14.589	3	1	Bacteria	Bacteroidetes	Bacteroidales	Prevotellaceae	Prevotella	Prevotella sp. S7 MS 2	505	293	metabat_874	NOBIN	tig00039944	-	-
k127_4283911	3412	0.43	20.353	8.904	8.039	69.337	2.023	9.193	0.04	3	2	Bacteria	Spirochaetes	Spirochaetales	Spirochaetaceae	Treponema	Treponema bryantii	762	NOBIN	metabat_1159	NOBIN	-	-	3758142.scaffold00009
k127_4283926	4187	0.3969	0.13	11.082	0.105	1.224	0.263	3.239	0.0	5	2	Bacteria	Proteobacteria	Proteobacteria-undef	Proteobacteria-undef	Proteobacteria-undef	Proteobacteria bacterium CAG:495	1160	NOBIN	metabat_178	NOBIN	-	-	-
k127_4283948	3043	0.5856	18.942	19.273	22.064	230.222	3.681	18.166	0.475	2	2	Bacteria	Firmicutes	Clostridiales	Ruminococcaceae	Ruminococcus	Ruminococcus sp. CAG:17	34	225	metabat_701	NOBIN	tig00131012	k87_63189861	3967065.scaffold00006;3614176.scaffold00061
k127_4283966	3139	0.4266	0.603	8.774	0.398	2.731	0.149	1.078	0.0	2	2	Bacteria	Spirochaetes	Spirochaetales	Spirochaetaceae	Treponema	Treponema berlinense	682	2975	metabat_1070	NOBIN	-	-	-
k127_4284027	1800	0.4817	32.863	230.368	200.37	534.142	69.64	49.883	13.452	0	1	Bacteria	Bacteroidetes	Bacteroidales	Prevotellaceae	Prevotella	Prevotella sp. khp7	NOBIN	1829	hic_160	NOBIN	tig00498936	scaffold_2017	3349628.scaffold00002
k127_4284074	1860	0.3581	0.792	9.124	0.472	5.814	1.724	0.08	0.047	3	2	no-hit	no-hit	no-hit	no-hit	no-hit	no-hit	NOBIN	3371	hic_514	NOBIN	-	-	-
k127_4284104	3906	0.2693	2.981	22.374	1.421	5.081	0.861	0.92	0.026	2	2	Bacteria	Firmicutes	Firmicutes-undef	Firmicutes-undef	Firmicutes-undef	Firmicutes bacterium CAG:321	331	NOBIN	metabat_681	NOBIN	-	-	-
k127_4284109	1097	0.1732	3.572	43.978	2.429	71.249	1.541	2.992	0.0	0	1	no-hit	no-hit	no-hit	no-hit	no-hit	no-hit	NOBIN	435	hic_014	NOBIN	-	-	-
k127_4284117	1826	0.3872	0.17	19.491	0.044	3.153	0.514	1.193	0.0	2	2	Bacteria	Bacteroidetes	Bacteroidales	Bacteroidaceae	Bacteroides	Bacteroides sp. CAG:98	1113	386	metabat_126	NOBIN	tig00037499	scaffold_737	-
k127_4284186	2669	0.6373	69.804	10.538	5.936	105.835	6.425	1.062	0.016	2	2	Bacteria	Chloroflexi	Anaerolineales	Anaerolineaceae	Longilinea	Longilinea arvoryzae	860	NOBIN	metabat_1268	NOBIN	tig00054484	-	-
k127_4284204	2500	0.5208	22.606	26.49	16.323	190.062	1.463	66.336	1.012	1	1	Bacteria	Firmicutes	Clostridiales	Eubacteriaceae	Eubacterium	[Eubacterium] cellulosolvens	NOBIN	328	hic_097	NOBIN	tig00026883	-	-
k127_4284231	2084	0.2102	1.018	10.671	0.048	7.499	0.301	1.702	0.019	0	1	no-hit	no-hit	no-hit	no-hit	no-hit	no-hit	NOBIN	388	hic_002	NOBIN	-	-	-
k127_4284246	1466	0.2442	0.085	4.963	0.225	5.811	0.387	0.058	0.0	0	2	Bacteria	Firmicutes	Clostridiales	Clostridiaceae	Clostridium	Clostridium sp. CAG:451	565	NOBIN	metabat_940	NOBIN	-	-	-
k127_4284296	2589	0.2194	2.171	24.576	2.894	75.404	1.29	3.76	0.0	1	0	no-hit	no-hit	no-hit	no-hit	no-hit	no-hit	1312	646	metabat_347	NOBIN	-	-	-
k127_4284298	6007	0.3556	0.81	22.029	66.96	60.684	0.522	12.757	0.236	2	2	Bacteria	Fusobacteria	Fusobacteriales	Fusobacteriaceae	Fusobacterium	Fusobacterium sp. CAG:815	707	310	metabat_1098	NOBIN	tig00115579	NODE_6294_length_13633_cov_9.24739	-
k127_4284320	1247	0.4691	0.889	5.672	0.194	13.601	0.559	0.382	0.0	0	2	no-hit	no-hit	no-hit	no-hit	no-hit	no-hit	59	NOBIN	metabat_978	NOBIN	-	-	-
k127_4284324	5177	0.384	1.223	7.608	0.716	6.712	0.573	0.558	0.261	4	2	Bacteria	Firmicutes	Clostridiales	Lachnospiraceae	Butyrivibrio	Butyrivibrio fibrisolvens	1011	3324	metabat_013	NOBIN	-	-	3635483.scaffold00007
k127_4284342	3494	0.3872	0.693	10.066	0.059	1.183	1.641	0.088	0.0	1	1	no-hit	no-hit	no-hit	no-hit	no-hit	no-hit	453	3191	metabat_816	NOBIN	tig00129557;tig00070507	-	-
k127_4284422	3133	0.5563	57.397	13.922	89.382	1972.15	6.035	128.383	0.103	0	2	Bacteria	Firmicutes	Firmicutes-undef	Firmicutes-undef	Firmicutes-undef	Firmicutes bacterium CAG:94	NOBIN	2051	hic_427	NOBIN	tig00123555	k87_2210799	-
k127_4284469	1049	0.4118	18.342	6.709	14.222	13.287	0.452	0.0	0.036	1	1	Bacteria	Firmicutes	Clostridiales	Ruminococcaceae	Anaeromassilibacillus	Anaeromassilibacillus sp. An172	983	3748	metabat_1404	NOBIN	-	-	-
k127_4284499	1469	0.4173	22.165	40.775	5.189	33.973	0.231	9.901	0.026	2	2	Bacteria	Spirochaetes	Spirochaetales	Spirochaetaceae	Treponema	Treponema porcinum	NOBIN	1039	hic_243	NOBIN	tig00154798	-	2915297.scaffold00004
k127_4284551	1650	0.22	5.727	72.542	12.76	44.256	0.789	0.88	0.0	0	1	no-hit	no-hit	no-hit	no-hit	no-hit	no-hit	1207	1395	metabat_230	NOBIN	-	-	-
k127_4284555	7633	0.4577	0.396	14.391	0.314	1.746	0.276	0.188	0.027	7	2	Bacteria	Spirochaetes	Spirochaetales	Spirochaetaceae	Treponema	Treponema bryantii	872	471	metabat_1281	metabat_1281	-	-	-
k127_4284556	2747	0.3364	37.622	17.067	39.479	339.999	24.696	14.899	0.0	0	2	Archaea	Euryarchaeota	Methanobacteriales	Methanobacteriaceae	Methanobrevibacter	Methanobrevibacter sp. YE315	NOBIN	1546	hic_542	NOBIN	-	scaffold_17	4300137.scaffold00008
k127_4284604	2493	0.2054	1.934	31.343	41.562	59.174	1.767	2.292	0.0	2	0	Eukaryota	Eukaryota-undef	Hymenostomatida	Hymenostomatida-undef	Ichthyophthirius	Ichthyophthirius multifiliis	634	NOBIN	metabat_1017	NOBIN	-	-	-
k127_4284608	1651	0.5318	0.262	7.11	9.071	49.874	0.184	5.041	0.023	1	2	Bacteria	Firmicutes	Clostridiales	Eubacteriaceae	Eubacterium	Eubacterium sp. 68-3-10	1384	848	hic_279	NOBIN	tig00070462	-	3348399.scf7180000000002|quiver_dupTrim=10609
k127_4284649	2823	0.2094	2.904	46.732	1.46	26.843	0.648	3.915	0.013	1	0	Eukaryota	Chordata	Crocodylia	Alligatoridae	Alligator	Alligator sinensis	104	2690	hic_383	NOBIN	-	-	-
k127_4284665	10441	0.4204	2.623	44.99	26.439	42.563	2.461	68.153	0.703	7	1	Bacteria	Firmicutes	Clostridiales	Lachnospiraceae	Lachnospiraceae-undef	Lachnospiraceae bacterium NE2001	582	131	metabat_959	NOBIN	tig00019472	k87_24702815	3347558.scf7180000000002|quiver_dupTrim=6709
k127_4284676	1493	0.3557	34.376	170.138	115.482	503.947	16.904	103.361	0.561	0	2	Bacteria	Firmicutes	Acidaminococcales	Acidaminococcaceae	Succiniclasticum	Succiniclasticum ruminis	NOBIN	200	hic_129	NOBIN	tig00008733	-	4304554.scaffold00015
k127_4284683	1021	0.5524	3.22	60.075	10.278	186.405	0.761	0.631	0.037	0	2	Bacteria	Firmicutes	Clostridiales	Lachnospiraceae	Oribacterium	Oribacterium sp. WCC10	NOBIN	3024	hic_316	NOBIN	tig00502364	-	-
k127_4284699	12419	0.4007	0.14	57.08	21.244	206.426	1.869	9.277	2.223	11	2	Bacteria	Bacteroidetes	Bacteroidales	Prevotellaceae	Prevotella	Prevotella buccae	617	2909	metabat_998	NOBIN	tig00007438	-	-
k127_4284709	1155	0.2104	1.954	50.109	1.387	25.506	0.311	1.627	0.0	0	1	Eukaryota	Chytridiomycota	Neocallimastigales	Neocallimastigaceae	Piromyces	Piromyces sp. E2	14	NOBIN	metabat_479	NOBIN	-	-	-
k127_4284718	2662	0.2825	2.126	7.894	2.707	12.391	0.638	0.008	0.015	1	2	Bacteria	Firmicutes	Clostridiales	Clostridiaceae	Alkaliphilus	Alkaliphilus oremlandii	1399	NOBIN	metabat_442	NOBIN	-	-	-
k127_4284762	2949	0.5334	0.31	14.479	2.453	65.417	1.092	16.224	0.014	2	1	Bacteria	Firmicutes	Clostridiales	Ruminococcaceae	Ruminococcus	Ruminococcus sp. CAG:57	657	1699	metabat_1042	NOBIN	tig02640206;tig02640206	scaffold_517	-
k127_4284816	3123	0.2155	13.638	324.022	9.487	122.526	1.995	1.61	0.056	3	1	no-hit	no-hit	no-hit	no-hit	no-hit	no-hit	609	938	metabat_989	NOBIN	-	-	-
k127_4284827	4562	0.5278	4.913	10.562	7.021	78.546	0.385	1.372	0.018	1	2	Bacteria	Bacteroidetes	Bacteroidales	Rikenellaceae	Alistipes	Alistipes sp. CAG:29	784	1814	metabat_1183	NOBIN	-	scaffold_8128	-
k127_4284868	1123	0.2894	6.299	25.337	8.63	51.883	6.364	44.521	0.0	0	1	Bacteria	Firmicutes	Clostridiales	Clostridiaceae	Clostridium	Clostridium sp. CAG:1193	1258	NOBIN	metabat_286	NOBIN	-	-	-
k127_4284882	1678	0.3594	0.432	8.02	0.383	4.95	0.302	0.364	0.0	3	0	Bacteria	Firmicutes	Firmicutes-undef	Firmicutes-undef	Firmicutes-undef	Bacilli bacterium VT-13-104	NOBIN	2727	hic_260	NOBIN	-	-	-
k127_4284923	8841	0.3588	1.265	14.128	1.132	12.057	3.274	0.131	0.029	5	2	Bacteria	Firmicutes	Clostridiales	Eubacteriaceae	Eubacterium	Eubacterium oxidoreducens	416	159	metabat_775	NOBIN	-	-	-
k127_4284949	2865	0.6021	0.397	15.368	13.209	494.731	0.321	215.286	30.69	2	1	Bacteria	Firmicutes	Selenomonadales	Selenomonadaceae	Mitsuokella	Mitsuokella multacida	1147	3055	hic_131	NOBIN	tig00128516	scaffold_8673	3394881.scaffold00012
k127_4284955	2944	0.3648	1.647	17.405	1.076	5.077	0.609	1.565	0.059	7	2	no-hit	no-hit	no-hit	no-hit	no-hit	no-hit	1187	NOBIN	metabat_207	NOBIN	-	-	-
k127_4284959	34896	0.3482	0.225	28.967	1.6	3.667	0.266	4.446	0.021	33	1	Bacteria	Firmicutes	Clostridiales	Clostridiaceae	Clostridium	Clostridium sp. CAG:411	1247	1724	metabat_274	NOBIN	tig00077776;tig00101774	-	-
k127_4284963	1444	0.5028	3.334	13.94	14.797	39.639	22.848	8.992	0.733	0	1	Bacteria	Bacteroidetes	Bacteroidales	Prevotellaceae	Prevotella	Prevotella sp. tc2-28	NOBIN	884	hic_319	NOBIN	tig00099830	-	-
k127_4284976	1502	0.4534	3.589	293.765	80.304	585.081	16.216	47.812	0.431	1	2	Bacteria	Bacteroidetes	Bacteroidales	Prevotellaceae	Prevotellaceae-undef	Prevotellaceae bacterium HUN156	NOBIN	3195	hic_170	NOBIN	tig00499627	-	-
k127_4284988	1241	0.4303	1.446	7.849	0.417	5.384	0.123	0.048	0.0	1	2	Bacteria	Elusimicrobia	Elusimicrobiales	Elusimicrobiaceae	Elusimicrobium	Elusimicrobium sp. An273	1395	412	metabat_438	NOBIN	-	-	-
k127_4284995	15011	0.4332	0.174	24.545	0.553	2.473	0.421	0.027	0.031	11	2	Bacteria	Firmicutes	Clostridiales	Lachnospiraceae	Blautia	Blautia sp. An249	1201	905	metabat_224	NOBIN	tig00010957	-	-
k127_4285013	5222	0.4697	38.322	38.167	3.807	156.943	0.973	0.03	0.024	6	1	Bacteria	Candidatus Saccharibacteria	Candidatus Saccharibacteria-undef	Candidatus Saccharibacteria-undef	Candidatus Saccharimonas	Candidatus Saccharimonas aalborgensis	427	458	metabat_787	NOBIN	tig00028858	-	-
k127_4285026	2814	0.2967	1.957	5.227	31.264	12.146	0.436	0.217	3.366	4	2	Bacteria	Firmicutes	Clostridiales	Clostridiaceae	Clostridium	Clostridium sp. CAG:967	1120	NOBIN	metabat_134	NOBIN	-	k87_21640759	-
k127_4285073	1051	0.4748	48.058	78.526	19.515	61.285	11.432	68.673	0.04	0	1	Bacteria	Bacteroidetes	Bacteroidales	Prevotellaceae	Prevotella	Prevotella bryantii	NOBIN	869	hic_098	NOBIN	tig00043002	scaffold_706;scaffold_706	-
k127_4285186	4501	0.5019	5.202	14.73	4.988	285.877	0.936	3.5	0.182	4	1	Bacteria	Actinobacteria	Coriobacteriales	Atopobiaceae	Olsenella	Olsenella sp. oral taxon 807	398	3261	metabat_754	NOBIN	tig00133386	scaffold_33;scaffold_11	-
k127_4285205	1114	0.4901	3.959	10.746	8.206	100.789	18.685	0.042	0.0	0	2	Bacteria	Bacteroidetes	Bacteroidales	Prevotellaceae	Prevotella	Prevotella sp. ne3005	556	NOBIN	metabat_930	NOBIN	tig00025430	-	-
k127_4285215	2271	0.4883	0.889	40.968	3.12	45.858	20.328	0.866	0.022	0	2	Bacteria	Bacteroidetes	Bacteroidales	Prevotellaceae	Prevotella	Prevotella sp. BP1-145	NOBIN	1655	hic_347	NOBIN	tig00025531	-	-
k127_4285226	1274	0.2889	0.155	28.067	6.401	115.139	0.324	26.421	0.0	1	2	no-hit	no-hit	no-hit	no-hit	no-hit	no-hit	1258	NOBIN	metabat_286	NOBIN	tig02637150	-	-
k127_4285251	1608	0.518	35.58	6.981	1.823	16.554	0.705	5.348	0.088	0	2	Bacteria	Bacteroidetes	Bacteroidales	Bacteroidales-undef	Bacteroidales-undef	Bacteroidales bacterium WCE2004	1336	NOBIN	metabat_373	NOBIN	tig00015624;tig00092538	scaffold_241;scaffold_51	-
k127_4285261	2743	0.4943	0.564	12.854	4.089	91.335	0.591	10.442	0.262	2	2	Bacteria	Bacteroidetes	Bacteroidales	Prevotellaceae	Prevotella	Prevotella sp. tc2-28	962	NOBIN	metabat_1381	NOBIN	-	-	-
k127_4285330	2132	0.454	0.037	26.951	0.177	4.048	0.281	0.149	0.018	2	1	Bacteria	Bacteroidetes	Bacteroidales	Bacteroidaceae	Bacteroides	Bacteroides coprocola	NOBIN	972	hic_239	NOBIN	tig00109518	-	-
k127_4285398	1358	0.57	0.281	75.968	0.387	9.121	0.868	0.235	0.0	0	2	Bacteria	Bacteroidetes	Bacteroidales	Prevotellaceae	Prevotella	Prevotella sp. tf2-5	NOBIN	562	hic_076	NOBIN	tig00153350	-	-
k127_4285443	12685	0.4979	13.383	8.683	53.691	105.49	0.336	8.608	0.073	8	2	Bacteria	Firmicutes	Clostridiales	Clostridiales-undef	Clostridiales-undef	Clostridiales bacterium	404	11	hic_138	NOBIN	-	scaffold_23423	-
k127_4285472	7805	0.5458	4.993	34.858	4.704	56.982	2.487	13.814	1.11	4	1	Bacteria	Bacteroidetes	Bacteroidales	Prevotellaceae	Prevotellaceae-undef	Prevotellaceae bacterium HUN156	519	447	metabat_889	NOBIN	tig00025005	scaffold_991	-
k127_4285522	1220	0.2254	0.893	20.443	22.256	37.544	0.63	5.266	0.048	0	1	no-hit	no-hit	no-hit	no-hit	no-hit	no-hit	104	NOBIN	metabat_055	NOBIN	-	-	-
k127_4285532	17127	0.3766	0.506	28.926	0.123	2.154	0.65	2.994	0.024	13	2	Bacteria	Bacteroidetes	Marinilabiliales	Marinifilaceae	Marinifilaceae-undef	Marinifilaceae bacterium SPP2	125	93	metabat_288	NOBIN	tig00147707;tig00091720;tig00136737	-	-
k127_4285548	1668	0.5773	0.691	41.39	0.373	8.499	5.829	12.321	0.616	1	2	Bacteria	Bacteroidetes	Bacteroidales	Prevotellaceae	Prevotella	Prevotella ruminicola	297	1641	metabat_642	NOBIN	tig00026068	scaffold_3057	-
k127_4285560	8080	0.4948	15.543	22.601	3.623	49.367	13.108	3.94	0.275	9	1	Bacteria	Bacteroidetes	Bacteroidales	Prevotellaceae	Prevotella	Prevotella sp. tc2-28	970	2722	metabat_1390	NOBIN	tig00009685;tig00013243;tig00012154;tig00072398;tig00006580;tig00124638	scaffold_150;scaffold_154;k87_30754875;scaffold_6122	3969374.scaffold00010
k127_4285587	2157	0.2466	2.634	8.851	36.773	83.309	2.734	29.573	0.209	0	2	Bacteria	Firmicutes	Bacillales	Bacillaceae	Bacillus	Bacillus sp. FJAT-27986	1292	NOBIN	metabat_324	NOBIN	-	-	-
k127_4285623	6767	0.588	2.317	12.734	0.613	8.832	0.451	1.044	0.115	5	2	Bacteria	Firmicutes	Firmicutes-undef	Firmicutes-undef	Firmicutes-undef	Firmicutes bacterium CAG:94	883	770	metabat_1293	NOBIN	tig00498193	-	-
k127_4285628	3334	0.5228	27.189	12.27	159.172	1141.006	0.439	1.513	0.048	2	2	Bacteria	Firmicutes	Clostridiales	Ruminococcaceae	Ruminococcaceae-undef	Ruminococcaceae bacterium P7	396	368	hic_372	NOBIN	tig00087396	scaffold_30010;scaffold_1528	3619812.scaffold00008;3619812.scaffold00010
k127_4285675	2762	0.6144	3.65	42.224	2.971	101.811	4.618	1.347	0.7	2	2	Bacteria	Bacteroidetes	Bacteroidales	Prevotellaceae	Prevotellaceae-undef	Prevotellaceae bacterium HUN156	148	NOBIN	metabat_477	NOBIN	tig00149928	scaffold_140	3969374.scaffold00006;3969374.scaffold00006
k127_4285677	2662	0.3941	0.178	45.45	1.217	38.195	0.562	9.247	0.441	1	2	Bacteria	Firmicutes	Clostridiales	Ruminococcaceae	Ruminococcaceae-undef	Ruminococcaceae bacterium	809	NOBIN	metabat_1211	NOBIN	tig00023734	scaffold_14013	-
k127_4285695	9258	0.42	7.658	13.528	12.062	55.575	5.961	22.406	0.072	9	2	Archaea	Euryarchaeota	Methanobacteriales	Methanobacteriaceae	Methanobrevibacter	Methanobrevibacter sp. YE315	503	NOBIN	metabat_872	NOBIN	-	scaffold_2191;scaffold_306	4300137.scaffold00001;3614300.scaffold00007;4300137.scaffold00001
k127_4285703	10947	0.5866	52.886	28.562	37.164	415.791	35.971	2.315	0.077	8	2	Bacteria	Firmicutes	Firmicutes-undef	Firmicutes-undef	Firmicutes-undef	Firmicutes bacterium CAG:555	77	24	metabat_1178	NOBIN	tig02645925	scaffold_565	-
k127_4285731	4991	0.4971	1.011	8.969	0.161	2.595	0.387	0.096	0.059	4	2	Bacteria	Firmicutes	Erysipelotrichales	Erysipelotrichaceae	Coprobacillus	Coprobacillus sp. CAG:826	328	NOBIN	metabat_677	NOBIN	-	-	-
k127_4285749	2584	0.2241	7.8	54.952	17.987	77.243	0.778	4.029	0.0	0	1	no-hit	no-hit	no-hit	no-hit	no-hit	no-hit	971	2519	metabat_1391	NOBIN	-	-	-
k127_4285766	1437	0.4412	0.058	6.954	1.293	29.526	0.084	13.825	0.07	0	2	Bacteria	Firmicutes	Clostridiales	Ruminococcaceae	Ruminococcus	Ruminococcus flavefaciens	NOBIN	3448	hic_512	NOBIN	-	-	-
k127_4285791	1087	0.5244	11.531	37.296	23.489	125.705	8.863	15.828	7.454	0	1	Bacteria	Bacteroidetes	Bacteroidales	Prevotellaceae	Prevotella	Prevotella sp. BP1-145	NOBIN	1086	hic_271	NOBIN	tig00139234	scaffold_32905	3963943.scaffold00001;3962893.scaffold00018
k127_4285799	2834	0.4023	0.078	7.164	0.129	65.059	0.176	512.156	369.154	1	2	Bacteria	Firmicutes	Clostridiales	Lachnospiraceae	Pseudobutyrivibrio	Pseudobutyrivibrio ruminis	917	956	metabat_1331	NOBIN	tig00134323	k87_44472522	-
k127_4285802	1240	0.4347	0.063	22.089	0.092	0.601	0.398	39.969	0.0	1	2	Bacteria	Firmicutes	Clostridiales	Lachnospiraceae	Lachnospiraceae-undef	Lachnospiraceae bacterium XPB1003	776	2918	metabat_1174	NOBIN	tig00031431	k87_22821014	2917059.scaffold00002
k127_4285809	2612	0.1995	2.335	10.683	0.163	37.585	9.726	6.481	0.0	1	1	Eukaryota	Eukaryota-undef	Hymenostomatida	Tetrahymenidae	Tetrahymena	Tetrahymena thermophila	800	NOBIN	metabat_1202	NOBIN	-	-	-
k127_4285818	5260	0.4692	4.01	19.35	52.5	372.131	20.189	6.53	0.818	4	2	Bacteria	Bacteroidetes	Bacteroidales	Bacteroidaceae	Bacteroides	Bacteroides coprophilus CAG:333	136	448	metabat_410	NOBIN	tig00092134	scaffold_1106	-
k127_4285844	2555	0.5777	7.308	45.924	1.607	40.062	0.773	0.11	0.0	1	0	Bacteria	Bacteroidetes	Bacteroidales	Prevotellaceae	Paraprevotella	Paraprevotella clara CAG:116	1141	NOBIN	metabat_157	NOBIN	tig02638665	scaffold_7668	-
k127_4285896	1114	0.237	14.004	114.513	23.845	102.82	4.369	10.732	0.0	1	0	Eukaryota	Eukaryota-undef	Hymenostomatida	Hymenostomatida-undef	Ichthyophthirius	Ichthyophthirius multifiliis	NOBIN	1640	hic_217	NOBIN	-	-	-
k127_4285902	1896	0.5786	0.237	6.822	0.159	1020.153	0.156	248.359	380.079	1	2	Bacteria	Bacteroidetes	Bacteroidales	Prevotellaceae	Prevotella	Prevotella sp. 885	NOBIN	491	hic_121	NOBIN	-	scaffold_607	2917430.scaffold00010
k127_4285943	4593	0.3257	0.538	11.661	13.927	13.153	0.628	4.215	0.171	4	1	Bacteria	Firmicutes	Clostridiales	Clostridiaceae	Clostridium	Clostridium sp. CAG:813	367	NOBIN	metabat_720	NOBIN	-	-	-
k127_4285952	2705	0.4684	1.448	20.354	11.261	415.455	1.695	18.192	0.045	2	2	Bacteria	Bacteroidetes	Bacteroidales	Bacteroidaceae	Bacteroides	Bacteroides sp. 43_108	1183	2267	metabat_203	metabat_203	-	NODE_24457_length_5197_cov_49.8468	-
k127_4285990	2735	0.581	10.933	16.307	10.633	180.888	2.921	19.16	0.661	1	2	Bacteria	Firmicutes	Clostridiales	Clostridiaceae	Sarcina	Sarcina sp. DSM 11001	1287	208	metabat_318	NOBIN	tig00161910	k87_298263	-
k127_4286010	2947	0.1459	0.713	60.593	0.624	20.576	0.244	0.048	0.008	4	2	no-hit	no-hit	no-hit	no-hit	no-hit	no-hit	774	3583	hic_371	NOBIN	-	-	-
k127_4286026	8497	0.5312	4.774	33.85	8.491	84.033	10.274	5.898	0.638	8	2	Bacteria	Bacteroidetes	Bacteroidales	Prevotellaceae	Prevotella	Prevotella sp. tf2-5	1184	2182	metabat_204	NOBIN	tig00144225;tig00075207;tig02636949	scaffold_157	3969374.scaffold00004
k127_4286047	1274	0.3438	0.118	4.888	0.274	5.863	0.807	2.85	0.0	1	2	Bacteria	Firmicutes	Clostridiales	Clostridiaceae	Clostridium	Clostridium celatum	258	NOBIN	metabat_599	NOBIN	-	-	-
k127_4286104	1138	0.5316	36.059	23.743	23.497	232.504	3.079	32.018	0.036	1	2	Bacteria	Firmicutes	Firmicutes-undef	Firmicutes-undef	Firmicutes-undef	Firmicutes bacterium CAG:555	NOBIN	2937	hic_496	NOBIN	tig00129469;tig00159321	scaffold_86	-
k127_4286117	1373	0.5688	3.015	40.603	4.536	54.87	4.601	7.089	0.661	0	1	Bacteria	Bacteroidetes	Bacteroidales	Prevotellaceae	Prevotella	Prevotella sp. ne3005	NOBIN	1712	hic_155	NOBIN	tig00073162	-	3368446.scaffold00001
k127_4286189	1799	0.3413	1.317	33.424	8.234	1260.056	0.332	1.047	0.047	1	2	no-hit	no-hit	no-hit	no-hit	no-hit	no-hit	NOBIN	3040	hic_277	NOBIN	-	scaffold_22484	-
k127_4286216	4439	0.1782	6.99	124.487	2.235	87.138	0.891	5.046	0.047	2	0	Eukaryota	Eukaryota-undef	Hymenostomatida	Hymenostomatida-undef	Ichthyophthirius	Ichthyophthirius multifiliis	609	2870	metabat_989	NOBIN	-	-	-
k127_4286273	4820	0.5562	2.68	10.292	0.321	6.207	1.171	0.028	0.012	6	1	Bacteria	Firmicutes	Clostridiales	Clostridiales-undef	Flavonifractor	Flavonifractor sp. An135	NOBIN	1364	hic_383	NOBIN	tig02640774	-	-
k127_4286315	4300	0.4293	18.441	20.089	8.507	84.903	3.184	45.51	0.379	3	2	Bacteria	Firmicutes	Clostridiales	Ruminococcaceae	Ruminococcus	Ruminococcus flavefaciens	724	27	metabat_1117	NOBIN	tig00058621	scaffold_1460	3611548.scaffold00001
k127_4286316	1474	0.441	2.712	41.83	6.528	26.106	1.161	207.79	0.062	0	2	Bacteria	Firmicutes	Clostridiales	Lachnospiraceae	Lachnospiraceae-undef	Lachnospiraceae bacterium XPB1003	565	1752	metabat_940	NOBIN	tig00013206	-	3613087.scaffold00001
k127_4286327	2229	0.62	22.94	15.262	12.955	106.776	3.724	11.604	0.124	1	2	Bacteria	Firmicutes	Selenomonadales	Selenomonadaceae	Schwartzia	Schwartzia succinivorans	NOBIN	1446	hic_267	NOBIN	-	scaffold_878	-
k127_4286330	3903	0.5619	0.279	21.411	125.482	2983.437	0.344	145.779	215.677	2	2	Bacteria	Bacteroidetes	Bacteroidales	Prevotellaceae	Prevotella	Prevotella sp. CAG:924	NOBIN	262	hic_029	NOBIN	tig00067611	scaffold_133	-
k127_4286350	1026	0.3938	2.0	5.759	2.45	38.112	0.557	1.498	0.0	0	1	no-hit	no-hit	no-hit	no-hit	no-hit	no-hit	NOBIN	643	hic_129	NOBIN	-	-	-
k127_4286356	8213	0.2684	0.878	8.356	0.077	11.026	1.55	26.458	0.005	6	2	Bacteria	Firmicutes	Firmicutes-undef	Firmicutes-undef	Dethiosulfatibacter	Dethiosulfatibacter aminovorans	403	NOBIN	metabat_761	NOBIN	-	-	-
k127_4286366	2199	0.498	0.053	33.342	12.238	240.286	0.162	400.614	108.083	0	2	Bacteria	Bacteroidetes	Bacteroidales	Prevotellaceae	Prevotella	Prevotella bryantii	1407	NOBIN	metabat_452	NOBIN	tig00016933	scaffold_18713	-
k127_4286417	1013	0.4235	0.665	7.59	1.048	50.977	4.959	10.339	0.077	2	0	Bacteria	Firmicutes	Clostridiales	Ruminococcaceae	Ruminococcus	Ruminococcus flavefaciens	NOBIN	843	hic_387	NOBIN	-	scaffold_40372	3379055.scaffold00010
k127_4286439	3025	0.521	13.141	24.998	9.946	175.83	1.907	8.14	1.233	2	2	Bacteria	Bacteroidetes	Bacteroidales	Prevotellaceae	Prevotella	Prevotella sp. P5-92	775	914	metabat_1173	NOBIN	-	scaffold_594;scaffold_14	-
k127_4286440	1720	0.475	23.497	24.842	6.937	116.537	0.809	4.093	0.0	0	2	Bacteria	Bacteroidetes	Bacteroidales	Prevotellaceae	Prevotellaceae-undef	Prevotellaceae bacterium KH2P17	NOBIN	2509	hic_584	NOBIN	tig00023062	scaffold_8906	-
k127_4286442	4367	0.3437	0.333	4.582	0.663	3.728	0.638	0.626	0.201	3	1	Bacteria	Firmicutes	Clostridiales	Clostridiaceae	Clostridium	Clostridium sp. CAG:768	955	567	metabat_1373	NOBIN	tig00060359;tig00042313	NODE_1525_length_29293_cov_10.9078	-
k127_4286447	1234	0.5835	24.13	6.707	8.694	74.794	4.937	0.715	0.0	0	1	Bacteria	Firmicutes	Clostridiales	Lachnospiraceae	Lachnospiraceae-undef	Lachnospiraceae bacterium G41	NOBIN	3250	hic_041	NOBIN	-	-	-
k127_4286450	3118	0.4679	0.092	6.445	0.415	454.627	0.294	408.111	45.842	2	2	Bacteria	Bacteroidetes	Bacteroidales	Prevotellaceae	Prevotella	Prevotella disiens	1398	386	hic_048	NOBIN	-	-	-
k127_4286451	6045	0.4591	0.643	11.044	18.368	30.394	1.209	14.506	0.013	2	2	Bacteria	Firmicutes	Clostridiales	Lachnospiraceae	Anaerobium	Anaerobium acetethylicum	32	134	hic_020	NOBIN	-	-	-
k127_4286467	2535	0.1811	0.871	7.912	0.056	4.552	0.283	0.725	0.0	0	1	no-hit	no-hit	no-hit	no-hit	no-hit	no-hit	800	NOBIN	metabat_1202	NOBIN	-	-	-
k127_4286501	1210	0.5322	15.196	20.912	20.702	392.837	3.601	45.573	0.118	0	1	Bacteria	Bacteroidetes	Bacteroidales	Prevotellaceae	Prevotella	Prevotella pleuritidis	NOBIN	762	hic_234	NOBIN	tig00097207	scaffold_434	-
k127_4286513	5297	0.6332	23.076	13.56	4.79	111.974	3.835	0.865	0.022	3	2	Bacteria	Lentisphaerae	Lentisphaerae-undef	Lentisphaerae-undef	Lentisphaerae-undef	Lentisphaerae bacterium GWF2_44_16	1145	1113	metabat_161	NOBIN	-	-	-
k127_4286566	3328	0.1914	37.126	639.352	17.402	292.201	4.393	7.829	0.0	2	0	Eukaryota	Eukaryota-undef	Peniculida	Parameciidae	Paramecium	Paramecium tetraurelia	609	2060	metabat_989	NOBIN	-	-	-
k127_4286573	6567	0.4922	17.607	12.173	11.235	42.427	8.294	2.523	0.04	6	2	Bacteria	Firmicutes	Clostridiales	Clostridiaceae	Clostridium	Clostridium sp. CAG:510	536	583	metabat_908	NOBIN	tig00145977	k87_23552515	3368481.scaffold00004;3368645.scaffold00004
k127_4286592	2687	0.1857	0.655	17.507	0.483	13.322	0.403	0.225	0.0	3	1	no-hit	no-hit	no-hit	no-hit	no-hit	no-hit	774	NOBIN	metabat_1172	NOBIN	-	-	-
k127_4286604	1185	0.5409	0.363	17.532	0.525	6.372	0.457	0.0	0.0	1	2	Bacteria	Bacteroidetes	Bacteroidales	Prevotellaceae	Prevotella	Prevotella sp. P2-180	NOBIN	3613	hic_397	hic_397	tig00033780	-	-
k127_4286607	2686	0.4955	59.418	19.86	7.329	153.99	5.386	4.458	4.604	2	1	Bacteria	Firmicutes	Clostridiales	Clostridiales-undef	Clostridiales-undef	Clostridiales bacterium 52_15	91	1070	hic_355	NOBIN	tig00133992	scaffold_140	-
k127_4286617	9127	0.4081	27.166	8.695	2.204	12.385	5.556	0.496	0.302	9	1	Bacteria	Firmicutes	Firmicutes-undef	Firmicutes-undef	Firmicutes-undef	Firmicutes bacterium CAG:194	242	983	metabat_582	NOBIN	-	-	-
k127_4286657	1532	0.4171	0.0	26.933	1.181	39.307	0.305	346.327	0.0	1	0	Bacteria	Bacteroidetes	Bacteroidales	Prevotellaceae	Prevotella	Prevotella sp. khp7	NOBIN	264	hic_341	NOBIN	tig00008377;tig00018585	-	-
k127_4286658	4131	0.3479	0.098	6.889	0.02	3.126	0.256	0.106	0.103	3	2	Bacteria	Firmicutes	Firmicutes-undef	Firmicutes-undef	Firmicutes-undef	Bacilli bacterium VT-13-104	1352	NOBIN	metabat_391	NOBIN	-	-	-
k127_4286674	5044	0.1772	0.211	11.226	0.097	5.854	0.199	0.109	0.008	3	0	no-hit	no-hit	no-hit	no-hit	no-hit	no-hit	774	1657	metabat_1172	NOBIN	-	-	-
k127_4286696	5531	0.4587	111.56	11.306	3.021	12.471	9.199	0.168	0.043	3	2	Bacteria	Firmicutes	Clostridiales	Eubacteriaceae	Eubacterium	Eubacterium sp. CAG:180	838	157	metabat_1243	NOBIN	-	-	-
k127_4286759	1185	0.427	0.512	40.141	0.996	5.261	0.355	91.141	7.071	0	2	Bacteria	Bacteroidetes	Bacteroidales	Prevotellaceae	Prevotella	Prevotella aff. ruminicola Tc2-24	NOBIN	1716	hic_010	NOBIN	tig00006717	-	-
k127_4286825	1998	0.4234	12.93	15.615	6.816	37.355	0.839	2.192	1.836	2	1	Bacteria	Firmicutes	Clostridiales	Lachnospiraceae	Butyrivibrio	Butyrivibrio proteoclasticus	NOBIN	1799	hic_590	NOBIN	-	-	-
k127_4286830	2525	0.1485	0.036	6.41	0.086	9.092	0.433	0.052	0.056	0	1	Bacteria	Firmicutes	Clostridiales	Clostridiaceae	Clostridium	Clostridium sp. CAG:307	1338	NOBIN	metabat_375	NOBIN	-	-	-
k127_4286862	5068	0.5996	2.781	17.164	1.064	20.475	4.182	2.081	3.317	3	2	Bacteria	Bacteroidetes	Bacteroidales	Prevotellaceae	Prevotella	Prevotella sp. khp7	1264	379	metabat_293	NOBIN	tig00120880;tig00053289	scaffold_164;scaffold_6305	3755405.scaffold00003
k127_4286905	1660	0.5422	25.949	77.725	30.519	229.251	38.284	15.516	3.992	0	2	Bacteria	Bacteroidetes	Bacteroidales	Prevotellaceae	Prevotella	Prevotella ruminicola	NOBIN	511	hic_064	NOBIN	tig00058238;tig00499601	scaffold_247	3960811.scaffold00003
k127_4286917	3080	0.5393	3.16	17.045	0.691	14.878	2.517	1.012	0.034	5	2	Bacteria	Bacteroidetes	Bacteroidales	Prevotellaceae	Prevotella	Prevotella sp. tc2-28	538	807	metabat_910	NOBIN	tig00089349	-	-
k127_4286924	1900	0.1774	5.295	11.535	0.655	82.564	1.26	10.252	0.0	0	2	no-hit	no-hit	no-hit	no-hit	no-hit	no-hit	952	NOBIN	metabat_1370	NOBIN	-	-	-
k127_4286996	4014	0.4332	3.218	11.219	4.721	118.193	0.971	40.252	0.009	4	1	Bacteria	Bacteroidetes	Bacteroidales	Prevotellaceae	Prevotella	Prevotella sp. ne3005	NOBIN	1509	hic_051	NOBIN	-	scaffold_4165	-
k127_4287034	2870	0.5415	1.143	13.457	1.712	25.629	1.984	0.571	0.0	0	2	Bacteria	Bacteroidetes	Bacteroidales	Prevotellaceae	Prevotella	Prevotella sp. BP1-145	NOBIN	591	hic_077	NOBIN	tig00025495	scaffold_170	-
k127_4287047	8595	0.42	4.564	12.842	0.472	9.223	1.346	0.226	0.032	4	2	Bacteria	Firmicutes	Clostridiales	Ruminococcaceae	Ruminococcaceae-undef	Ruminococcaceae bacterium	683	127	metabat_1071	metabat_1071	tig00103598	-	-
k127_4287054	1268	0.4874	1.438	6.864	1.428	17.654	1.381	1.772	0.0	1	2	Bacteria	Firmicutes	Acidaminococcales	Acidaminococcaceae	Succiniclasticum	Succiniclasticum ruminis	1113	702	metabat_126	NOBIN	-	-	2915486.scaffold00038
k127_4287063	6502	0.4236	3.098	16.4	1.103	5.762	0.403	1.483	0.082	7	0	Bacteria	Proteobacteria	Rhodospirillales	Rhodospirillaceae	Azospirillum	Azospirillum sp. CAG:239	390	408	metabat_746	NOBIN	tig00153731	-	-
k127_4287092	4520	0.3874	4.501	9.534	2.359	17.965	0.266	1.748	0.058	6	2	Bacteria	Firmicutes	Veillonellales	Veillonellaceae	Megasphaera	Megasphaera sp. DJF_B143	NOBIN	1555	hic_129	NOBIN	-	-	-
k127_4287126	2705	0.475	58.45	15.437	18.499	213.675	24.597	31.956	0.0	0	2	Bacteria	Firmicutes	Clostridiales	Ruminococcaceae	Ruminococcaceae-undef	Ruminococcaceae bacterium YAD3003	783	292	metabat_1182	NOBIN	tig00103618	scaffold_5096;scaffold_5019	3368428.scaffold00008
k127_4287141	1159	0.4211	120.525	281.959	188.869	1429.349	42.115	234.867	127.079	0	1	Bacteria	Bacteroidetes	Bacteroidales	Bacteroidaceae	Bacteroides	Bacteroides sp. CAG:530	NOBIN	3303	hic_343	NOBIN	tig00007875	scaffold_885	3960821.scaffold00008;4309612.scaffold00004
k127_4287216	3352	0.4129	0.023	12.928	0.518	8.012	0.202	0.455	0.0	3	2	Bacteria	Bacteroidetes	Bacteroidales	Tannerellaceae	Parabacteroides	Parabacteroides sp. An277	437	1120	metabat_798	NOBIN	-	-	-
k127_4287254	2673	0.523	1.115	8.348	0.515	3.177	0.182	14.289	0.397	2	1	Bacteria	Spirochaetes	Spirochaetales	Spirochaetaceae	Sphaerochaeta	Sphaerochaeta pleomorpha	976	343	metabat_1396	NOBIN	-	-	-
k127_4287288	27766	0.3575	0.432	24.596	21.933	1290.975	0.302	0.223	0.019	33	1	Bacteria	Firmicutes	Clostridiales	Eubacteriaceae	Eubacterium	Eubacterium sp. CAG:603	1018	993	metabat_020	metabat_020	tig02640201;tig02640201	scaffold_1524;scaffold_2354	-
k127_4287299	7237	0.5772	27.261	26.22	41.822	425.116	5.531	1.383	0.077	4	1	Bacteria	Bacteroidetes	Bacteroidales	Bacteroidales-undef	Bacteroidales-undef	Bacteroidales bacterium 36-12	173	574	metabat_505	NOBIN	tig00152214;tig00086381	scaffold_58	-
k127_4287317	2608	0.5092	17.753	10.942	27.27	593.454	10.763	29.382	0.073	1	2	Bacteria	Firmicutes	Clostridiales	Eubacteriaceae	Eubacterium	Eubacterium sp. 3_1_31	780	1596	metabat_1179	NOBIN	-	-	-
k127_4287318	1292	0.5875	27.7	11.978	24.03	176.601	24.626	0.613	0.0	1	1	Bacteria	Firmicutes	Clostridiales	Lachnospiraceae	Lachnoclostridium	[Clostridium] aminophilum	795	3124	metabat_1195	NOBIN	-	scaffold_50	-
k127_4287335	1125	0.4444	0.177	5.372	0.0	11.399	0.068	1.03	0.076	1	1	no-hit	no-hit	no-hit	no-hit	no-hit	no-hit	793	NOBIN	metabat_1193	NOBIN	-	-	-
k127_4287347	14805	0.3157	1.249	14.845	3.457	20.749	0.476	1.568	0.139	11	2	Bacteria	Firmicutes	Clostridiales	Lachnospiraceae	Lachnobacterium	Lachnobacterium bovis	751	34	metabat_1147	NOBIN	tig00017345	k87_20091697;k87_8622308;k87_13987211	3613237.scaffold00005
k127_4287358	4342	0.5074	7.176	9.379	4.689	48.098	0.691	5.566	0.793	3	2	Bacteria	Firmicutes	Clostridiales	Ruminococcaceae	Anaerotruncus	Anaerotruncus sp. G3(2012)	823	39	metabat_1227	NOBIN	tig00042612	scaffold_932	3397174.scaffold00014
k127_4287434	2642	0.7104	55.392	35.503	13.312	254.304	3.759	32.257	0.286	1	1	Bacteria	Fibrobacteres	Fibrobacterales	Fibrobacteraceae	Fibrobacter	Fibrobacter sp. UWH6	62	297	metabat_1012	NOBIN	-	scaffold_4025	-
k127_4287448	1209	0.1993	3.093	8.193	0.39	67.122	1.009	10.274	0.05	0	2	no-hit	no-hit	no-hit	no-hit	no-hit	no-hit	952	NOBIN	metabat_1370	NOBIN	-	-	-
k127_4287537	3049	0.2355	0.608	20.292	0.388	8.53	0.482	0.468	0.0	2	2	Bacteria	Firmicutes	Firmicutes-undef	Firmicutes-undef	Firmicutes-undef	Firmicutes bacterium CAG:822	97	NOBIN	metabat_1400	NOBIN	-	-	-
k127_4287548	4786	0.513	4.557	14.683	1.159	5.274	0.459	14.952	0.025	4	2	Bacteria	Bacteria-undef	Bacteria-undef	Bacteria-undef	Bacteria-undef	bacterium F083	1057	3063	metabat_063	NOBIN	tig00054550	scaffold_786	-
k127_4287557	3490	0.3579	0.089	8.949	0.081	1.56	0.435	0.067	0.0	1	2	Bacteria	Actinobacteria	Streptomycetales	Streptomycetaceae	Streptomyces	Streptomyces turgidiscabies	135	1049	metabat_399	NOBIN	-	-	-
k127_4287562	3153	0.3685	0.237	7.97	1.682	4.534	1.582	0.018	0.025	1	2	Bacteria	Bacteroidetes	Bacteroidales	Tannerellaceae	Parabacteroides	Parabacteroides goldsteinii	486	NOBIN	metabat_852	NOBIN	tig00061171	-	-
k127_4287603	3742	0.2253	7.447	8.606	1.237	84.767	2.662	9.381	0.025	0	2	Eukaryota	Mollusca	Octopoda	Octopodidae	Octopus	Octopus bimaculoides	952	NOBIN	metabat_1370	NOBIN	-	-	-
k127_4287656	1206	0.1028	0.231	116.22	0.084	10.244	0.186	0.791	0.032	0	0	no-hit	no-hit	no-hit	no-hit	no-hit	no-hit	NOBIN	1939	hic_292	NOBIN	-	-	-
k127_4287704	3875	0.4387	2.776	71.994	46.472	946.259	9.717	156.691	0.211	2	2	Bacteria	Bacteroidetes	Bacteroidales	Prevotellaceae	Prevotella	Prevotella sp. khp7	541	74	metabat_914	NOBIN	tig02646333	scaffold_2443	4309559.scaffold00011
k127_4287735	4283	0.406	2.434	7.715	3.949	60.21	3.744	1.118	0.089	6	1	Bacteria	Bacteroidetes	Bacteroidales	Bacteroidaceae	Bacteroides	Bacteroides sp. An322	307	567	metabat_654	NOBIN	tig00112305;tig00131943	-	-
k127_4287765	6455	0.5321	0.608	12.869	0.608	108.945	2.184	0.667	0.013	4	2	Bacteria	Bacteroidetes	Bacteroidales	Prevotellaceae	Prevotella	Prevotella sp. tf2-5	488	NOBIN	metabat_854	NOBIN	tig00126995	scaffold_1913;scaffold_1798	-
k127_4287768	2158	0.4342	0.167	35.328	10.96	90.462	0.179	19.395	0.036	1	1	no-hit	no-hit	no-hit	no-hit	no-hit	no-hit	938	338	hic_387	NOBIN	tig00122659	-	-
k127_4287771	7233	0.2816	0.051	11.72	0.087	72.838	0.232	10.45	0.012	5	2	Bacteria	Firmicutes	Clostridiales	Clostridiaceae	Clostridium	Clostridium sp. CAG:492	176	1159	metabat_508	NOBIN	-	-	-
k127_4287778	1630	0.408	0.217	55.715	19.621	238.15	3.675	8.395	2.351	0	2	Bacteria	Bacteroidetes	Bacteroidales	Prevotellaceae	Prevotella	Prevotella ruminicola	1211	853	metabat_235	NOBIN	tig00012062	-	-
k127_4287820	3309	0.5615	2.812	20.922	3.151	5.313	0.157	0.274	0.018	4	1	Archaea	Euryarchaeota	Euryarchaeota-undef	Euryarchaeota-undef	Euryarchaeota-undef	methanogenic archaeon ISO4-H5	87	2731	metabat_1289	NOBIN	tig00146819	-	-
k127_4287841	1138	0.5518	15.112	15.481	3.179	45.402	1.736	1.995	0.067	0	2	Bacteria	Fibrobacteres	Fibrobacterales	Fibrobacteraceae	Fibrobacter	Fibrobacter sp. UWP2	NOBIN	2469	hic_517	NOBIN	-	scaffold_24	-
k127_4287859	1797	0.4535	18.653	16.845	6.121	36.863	3.458	0.728	0.146	0	2	no-hit	no-hit	no-hit	no-hit	no-hit	no-hit	NOBIN	2583	hic_188	NOBIN	tig00133234	scaffold_1091	-
k127_4287878	1473	0.5309	127.356	31.887	6.187	94.368	2.141	10.21	0.0	1	1	Bacteria	Fibrobacteres	Fibrobacterales	Fibrobacteraceae	Fibrobacter	Fibrobacter sp. UWB8	NOBIN	1983	hic_241	NOBIN	tig00091568	scaffold_56	-
k127_4287879	2740	0.3876	0.1	8.161	1.449	2.866	0.399	0.077	0.0	1	1	Bacteria	Firmicutes	Clostridiales	Lachnospiraceae	Lachnospiraceae-undef	Lachnospiraceae bacterium XBB1006	20	NOBIN	metabat_546	NOBIN	-	-	-
k127_4287951	1776	0.3885	16.757	47.551	7.135	9.3	0.208	0.021	0.021	0	1	Bacteria	Firmicutes	Clostridiales	Clostridiaceae	Clostridium	Clostridium sp. FS41	NOBIN	1762	hic_173	NOBIN	tig00054759	scaffold_9178	-
k127_4287976	1104	0.5788	29.41	6.895	0.496	16.824	2.29	0.179	0.036	0	1	Bacteria	Bacteroidetes	Bacteroidales	Bacteroidaceae	Bacteroides	Bacteroides sp. CAG:770	NOBIN	242	hic_315	NOBIN	-	-	-
k127_4287977	2677	0.1905	0.412	15.6	19.505	24.287	0.305	0.988	0.016	1	0	no-hit	no-hit	no-hit	no-hit	no-hit	no-hit	634	NOBIN	metabat_1017	NOBIN	-	-	-
k127_4287982	2929	0.2318	2.261	70.129	1.556	21.839	0.717	4.354	0.0	0	1	no-hit	no-hit	no-hit	no-hit	no-hit	no-hit	14	2690	metabat_479	NOBIN	-	-	-
k127_4287986	1944	0.2155	0.507	23.42	19.863	25.41	0.793	0.977	0.014	1	1	no-hit	no-hit	no-hit	no-hit	no-hit	no-hit	NOBIN	1606	hic_199	NOBIN	-	-	-
k127_4287989	2365	0.3082	10.474	43.789	78.511	102.745	3.694	7.59	0.016	1	0	Eukaryota	Eukaryota-undef	Sporadotrichida	Oxytrichidae	Stylonychia	Stylonychia lemnae	634	638	metabat_1017	NOBIN	-	-	-
k127_4287997	3647	0.4749	6.048	27.648	142.417	838.636	34.96	9.306	1.405	2	1	Bacteria	Bacteroidetes	Bacteroidales	Prevotellaceae	Prevotella	Prevotella aff. ruminicola Tc2-24	NOBIN	1470	hic_414	NOBIN	tig00107337;tig02636714	scaffold_22021;scaffold_154	-
k127_4288001	2648	0.3036	4.983	12.761	2.738	42.636	5.748	8.36	0.029	3	1	Archaea	Euryarchaeota	Methanobacteriales	Methanobacteriaceae	Methanobrevibacter	Methanobrevibacter oralis	620	NOBIN	metabat_1002	NOBIN	-	-	-
k127_4288015	1260	0.3825	8.233	12.453	2.538	7.496	0.124	0.0	0.0	0	1	Bacteria	Firmicutes	Clostridiales	Clostridiaceae	Clostridium	Clostridium leptum CAG:27	1393	1762	hic_173	NOBIN	tig00019429	scaffold_10897	-
k127_4288059	1455	0.3546	0.618	5.133	0.137	5.046	0.631	0.0	0.027	1	1	no-hit	no-hit	no-hit	no-hit	no-hit	no-hit	NOBIN	1039	hic_343	NOBIN	-	-	-
k127_4288115	6652	0.4835	0.747	6.754	1.164	22.173	0.233	0.177	0.006	6	2	Bacteria	Firmicutes	Clostridiales	Ruminococcaceae	Ruminococcus	Ruminococcus sp. CAG:177	823	39	metabat_1227	NOBIN	-	-	-
k127_4288144	1716	0.201	1.213	11.582	0.233	9.763	0.345	1.348	0.016	0	2	no-hit	no-hit	no-hit	no-hit	no-hit	no-hit	1206	NOBIN	metabat_229	NOBIN	-	-	-
k127_4288162	5299	0.288	0.085	9.319	0.09	2.996	5.24	0.026	0.022	4	1	Bacteria	Firmicutes	Clostridiales	Lachnospiraceae	Butyrivibrio	Butyrivibrio sp. ob235	1154	NOBIN	metabat_171	NOBIN	-	-	-
k127_4288226	1027	0.519	273.158	75.063	11.486	351.398	9.833	59.508	0.266	1	1	Bacteria	Fibrobacteres	Fibrobacterales	Fibrobacteraceae	Fibrobacter	Fibrobacter sp. UWB8	NOBIN	3188	hic_402	NOBIN	tig00097800	scaffold_517	-
k127_4288344	1739	0.4169	0.143	8.858	1.371	4.415	0.284	1.567	0.09	2	2	no-hit	no-hit	no-hit	no-hit	no-hit	no-hit	NOBIN	3723	hic_008	NOBIN	-	-	-
k127_4288382	5875	0.3527	13.932	9.331	0.954	40.903	0.725	0.018	0.0	4	1	Bacteria	Bacteria-undef	Bacteria-undef	Bacteria-undef	Bacteria-undef	bacterium CG2_30_54_10	1054	NOBIN	metabat_060	NOBIN	-	scaffold_1785	-
k127_4288393	2426	0.4815	0.146	16.674	0.075	1.902	0.312	3.046	0.025	2	1	Bacteria	Bacteroidetes	Bacteroidales	Prevotellaceae	Prevotella	Prevotella sp. BP1-145	NOBIN	948	hic_074	NOBIN	-	-	-
k127_4288402	1239	0.4851	4.28	44.584	7.274	307.582	5.772	19.777	10.092	1	2	Bacteria	Bacteroidetes	Bacteroidales	Prevotellaceae	Prevotella	Prevotella ruminicola	NOBIN	1477	hic_400	NOBIN	tig00037752	scaffold_13	-
k127_4288424	5409	0.2198	3.329	140.793	3.823	65.411	0.994	8.876	0.008	3	1	no-hit	no-hit	no-hit	no-hit	no-hit	no-hit	686	1380	hic_392	NOBIN	-	-	-
k127_4288426	2290	0.4109	0.667	9.882	0.411	8.285	0.479	0.373	0.049	0	1	Bacteria	Firmicutes	Clostridiales	Clostridiales Family XIII. Incertae Sedis	Clostridiales Family XIII. Incertae Sedis-undef	[Eubacterium] nodatum	NOBIN	343	hic_061	NOBIN	-	-	-
k127_4288481	1229	0.4744	0.439	6.826	1.237	445.311	0.308	394.836	50.607	0	2	Bacteria	Bacteroidetes	Bacteroidales	Prevotellaceae	Prevotella	Prevotella sp. CAG:732	778	NOBIN	metabat_1176	NOBIN	-	NODE_2369_length_23703_cov_19.4106	-
k127_4288517	2766	0.4628	7.028	11.704	9.618	23.134	5.739	0.0	0.069	2	2	Bacteria	Firmicutes	Clostridiales	Clostridiales-undef	Clostridiales-undef	Clostridiales bacterium	536	452	metabat_908	NOBIN	tig00139446	-	-
k127_4288540	2972	0.5303	1.028	125.886	95.995	1555.521	1.183	144.118	0.192	2	1	Bacteria	Bacteroidetes	Bacteroidales	Prevotellaceae	Prevotella	Prevotella sp. tc2-28	1249	1665	metabat_276	NOBIN	tig00500503	scaffold_1665	-
k127_4288580	5188	0.419	9.045	8.161	5.11	33.029	7.142	2.588	0.0	5	2	Bacteria	Firmicutes	Clostridiales	Lachnospiraceae	Lachnospiraceae-undef	Lachnospiraceae bacterium G11	544	NOBIN	metabat_917	NOBIN	-	-	-
k127_4288607	1219	0.5062	0.149	4.546	9.263	52.724	0.158	4.824	0.031	0	2	Bacteria	Firmicutes	Clostridiales	Clostridiales Family XIII. Incertae Sedis	Clostridiales Family XIII. Incertae Sedis-undef	[Eubacterium] nodatum	NOBIN	1162	hic_279	NOBIN	-	-	3348399.scf7180000000002|quiver_dupTrim=10609
k127_4288620	4291	0.1652	2.97	9.856	0.363	68.653	0.818	7.24	0.034	1	1	no-hit	no-hit	no-hit	no-hit	no-hit	no-hit	952	NOBIN	metabat_1370	NOBIN	-	-	-
k127_4288639	10436	0.4992	0.413	9.929	0.106	2.679	0.245	30.922	0.301	7	2	Bacteria	Spirochaetes	Spirochaetales	Spirochaetaceae	Treponema	Treponema succinifaciens	90	607	metabat_1323	NOBIN	-	-	-
k127_4288640	6259	0.4432	8.699	34.63	3.193	46.966	5.342	0.428	0.147	5	2	Bacteria	Bacteroidetes	Bacteroidales	Bacteroidales-undef	Bacteroidales-undef	Bacteroidales bacterium WCE2004	874	1942	metabat_1283	NOBIN	tig00011808	-	-
k127_4288671	3094	0.3077	0.455	62.023	0.093	5.99	4.443	0.037	0.007	3	1	Bacteria	Bacteria-undef	Bacteria-undef	Bacteria-undef	Bacteria-undef	candidate division SR1 bacterium RAAC1_SR1_1	1076	NOBIN	metabat_084	NOBIN	tig00161904	-	-
k127_4288687	3969	0.1837	0.397	14.135	0.134	8.279	0.301	0.055	0.032	4	1	no-hit	no-hit	no-hit	no-hit	no-hit	no-hit	774	NOBIN	metabat_1172	NOBIN	-	-	-
k127_4288704	1932	0.5523	26.47	27.922	10.724	119.817	6.928	31.572	0.731	2	2	Bacteria	Firmicutes	Clostridiales	Ruminococcaceae	Ruminococcus	Ruminococcus callidus	NOBIN	2902	hic_177	NOBIN	tig02647152	scaffold_76077	3352863.scaffold00001
k127_4288707	1531	0.2136	0.303	6.165	1.061	4.347	0.433	0.748	0.027	1	2	Bacteria	Firmicutes	Firmicutes-undef	Firmicutes-undef	Firmicutes-undef	Firmicutes bacterium CAG:822	347	NOBIN	metabat_698	NOBIN	-	-	-
k127_4288720	1050	0.579	3.213	16.369	64.195	1297.242	2.149	320.217	327.277	0	1	Bacteria	Bacteroidetes	Bacteroidales	Prevotellaceae	Prevotella	Prevotella dentalis	443	1557	metabat_805	NOBIN	tig00027565	scaffold_1880	4302445.scaffold00001;3962893.scaffold00018
k127_4288739	9927	0.5317	2.231	14.8	2.247	29.085	1.164	6.433	1.662	8	1	Bacteria	Bacteroidetes	Bacteroidales	Prevotellaceae	Prevotella	Prevotella sp. ne3005	583	1135	metabat_960	NOBIN	tig00503205;tig00039726;tig00057052;tig00064125;tig00025801	scaffold_3424;scaffold_556	4309559.scaffold00024;3960811.scaffold00001;3969374.scaffold00010
k127_4288764	11530	0.5264	10.966	20.635	2.376	36.843	3.475	2.261	0.307	5	2	Bacteria	Bacteroidetes	Bacteroidales	Prevotellaceae	Prevotella	Prevotella sp. tc2-28	1317	1071	hic_297	NOBIN	tig00499739	scaffold_2383;scaffold_239	3761204.scaffold00003
k127_4288780	1982	0.4571	7.62	11.012	0.827	9.089	0.238	0.617	0.077	2	2	no-hit	no-hit	no-hit	no-hit	no-hit	no-hit	NOBIN	1918	hic_419	NOBIN	-	-	-
k127_4288784	1921	0.6132	101.996	10.454	18.907	184.04	11.878	7.185	0.06	0	2	Bacteria	Firmicutes	Clostridiales	Clostridiales-undef	Clostridiales-undef	Clostridiales bacterium	NOBIN	1569	hic_083	NOBIN	tig00054374	k87_8489968	-
k127_4288787	1257	0.4853	64.329	5.947	5.687	94.281	15.836	20.795	9.605	0	2	Bacteria	Bacteroidetes	Sphingobacteriales	Sphingobacteriaceae	Sphingobacteriaceae-undef	Sphingobacteriaceae bacterium	266	NOBIN	metabat_608	NOBIN	tig00107863	NODE_2844_length_21484_cov_41.4735;scaffold_0;scaffold_3	-
k127_4288794	1048	0.4294	3.335	15.641	3.118	12.642	0.449	21.894	0.0	0	2	Bacteria	Firmicutes	Clostridiales	Clostridiales-undef	Clostridiales-undef	Clostridiales bacterium 41_12_two_minus	39	NOBIN	metabat_756	NOBIN	tig00044268	-	-
k127_4288805	2157	0.5067	1.385	10.953	5.763	98.732	0.335	23.17	0.954	0	1	Bacteria	Firmicutes	Acidaminococcales	Acidaminococcaceae	Succiniclasticum	Succiniclasticum ruminis	208	745	hic_073	NOBIN	-	scaffold_612	4304554.scaffold00002
k127_4288816	2108	0.1807	7.592	11.277	0.526	86.912	1.558	11.839	0.018	0	2	no-hit	no-hit	no-hit	no-hit	no-hit	no-hit	952	NOBIN	metabat_1370	NOBIN	-	-	-
k127_4288821	7200	0.5129	1.085	15.649	1.471	18.806	1.73	4.253	1.033	6	2	Bacteria	Bacteroidetes	Bacteroidales	Prevotellaceae	Prevotella	Prevotella ruminicola	232	1093	metabat_571	NOBIN	tig00044418;tig00103108	scaffold_234;scaffold_465;scaffold_14	3969374.scaffold00008
k127_4288847	8086	0.6877	22.676	18.895	7.63	58.604	2.677	1.07	0.075	6	1	Bacteria	Lentisphaerae	Lentisphaerae-undef	Lentisphaerae-undef	Lentisphaerae-undef	Lentisphaerae bacterium RIFOXYA12_FULL_48_11	530	3008	metabat_902	NOBIN	tig00102611	scaffold_1359	-
k127_4288881	7208	0.489	1.276	8.758	0.509	474.611	0.311	454.681	57.413	6	2	Bacteria	Bacteroidetes	Bacteroidales	Prevotellaceae	Prevotella	Prevotella multiformis	1398	624	metabat_441	NOBIN	tig00135876	NODE_1586_length_28665_cov_21.9627	-
k127_4288944	4776	0.4711	37.735	11.788	9.248	164.835	5.777	1.371	0.017	5	2	Bacteria	Bacteria-undef	Bacteria-undef	Bacteria-undef	Bacteria-undef	bacterium P201	NOBIN	306	hic_307	NOBIN	tig02647128	scaffold_10;scaffold_10;scaffold_862;scaffold_4101	-
k127_4288948	4482	0.4799	2.467	10.855	0.674	15.507	3.938	1.764	0.142	4	1	Bacteria	Bacteroidetes	Bacteroidales	Prevotellaceae	Prevotella	Prevotella sp. khp7	92	NOBIN	metabat_1345	NOBIN	tig00139869;tig00147992;tig00058663	-	-
k127_4288989	4710	0.4679	96.706	20.319	24.414	204.455	9.51	1.022	0.031	1	2	Bacteria	Bacteroidetes	Bacteroidales	Prevotellaceae	Prevotella	Prevotella aff. ruminicola Tc2-24	702	470	metabat_1093	NOBIN	tig02639826	-	3960801.scaffold00008
k127_4289045	1778	0.1974	4.095	5.647	0.071	52.401	2.982	9.029	0.0	0	1	no-hit	no-hit	no-hit	no-hit	no-hit	no-hit	23	NOBIN	metabat_579	NOBIN	-	-	-
k127_4289053	1463	0.4395	58.766	5.04	4.77	48.741	8.998	0.23	0.0	0	2	Bacteria	Firmicutes	Clostridiales	Lachnospiraceae	Lachnospiraceae-undef	Lachnospiraceae bacterium G41	NOBIN	256	hic_500	NOBIN	-	-	-
k127_4289072	1734	0.5035	14.804	7.203	0.372	17.932	0.162	0.518	0.291	2	1	Bacteria	Firmicutes	Clostridiales	Lachnospiraceae	Oribacterium	Oribacterium sp. oral taxon 078	NOBIN	1373	hic_097	NOBIN	tig00035513	-	-
k127_4289099	9238	0.5167	6.529	32.113	5.533	45.751	16.217	3.799	0.669	5	2	Bacteria	Bacteroidetes	Bacteroidales	Prevotellaceae	Prevotella	Prevotella sp. tc2-28	650	789	metabat_1035	NOBIN	tig00015466	scaffold_702;scaffold_562	3962893.scaffold00008;3969374.scaffold00001;3969374.scaffold00015
k127_4289112	1013	0.6032	0.167	266.728	4.988	208.746	0.116	12.429	7.442	1	2	no-hit	no-hit	no-hit	no-hit	no-hit	no-hit	88	1870	metabat_1300	NOBIN	tig00002260	scaffold_689	-
k127_4289124	1144	0.5795	1.127	5.313	0.774	25.543	0.196	0.544	0.112	1	1	Bacteria	Firmicutes	Clostridiales	Clostridiales-undef	Clostridiales-undef	Clostridiales bacterium 1_7_47FAA	NOBIN	2144	hic_063	NOBIN	-	-	-
k127_4289128	1512	0.5357	13.174	16.222	7.684	199.012	0.743	39.032	1.839	1	1	Bacteria	Bacteria-undef	Bacteria-undef	Bacteria-undef	Bacteria-undef	bacterium F083	14	2582	metabat_479	NOBIN	tig02644738	scaffold_25938	-
k127_4289131	4462	0.5043	3.211	25.421	8.128	92.736	2.403	38.642	0.07	5	1	Bacteria	Firmicutes	Clostridiales	Ruminococcaceae	Ruminococcus	Ruminococcus sp. CAG:57	165	751	metabat_496	NOBIN	tig02641622;tig02641622	scaffold_3214;scaffold_3628;scaffold_4569	3353001.scaffold00009;3612336.scaffold00022
k127_4289145	7929	0.2766	3.193	16.949	0.837	14.863	1.373	2.138	0.015	5	2	Bacteria	Firmicutes	Clostridiales	Clostridiaceae	Clostridium	Clostridium sp. CAG:307	1376	NOBIN	metabat_417	NOBIN	tig00047093	k87_21086599	-
k127_4289163	6730	0.556	10.702	21.504	2.845	222.079	0.753	122.827	0.012	4	2	Bacteria	Bacteroidetes	Bacteroidales	Bacteroidaceae	Bacteroides	Bacteroides sp. CAG:927	1251	1794	metabat_279	NOBIN	tig00091328;tig00503606	scaffold_598	-
k127_4289192	2921	0.3619	2.116	12.55	2.748	15.968	2.412	47.271	0.014	2	2	Bacteria	Firmicutes	Clostridiales	Lachnospiraceae	Lachnospiraceae-undef	Lachnospiraceae bacterium NE2001	1377	1960	metabat_418	NOBIN	tig00022891	-	3623110.scaffold00007
k127_4289198	1438	0.4882	8.411	21.277	6.432	67.85	0.866	0.321	0.0	1	1	Bacteria	Bacteroidetes	Bacteroidales	Prevotellaceae	Prevotella	Prevotella sp. P5-92	NOBIN	2509	hic_176	NOBIN	tig00499763	scaffold_2073	-
k127_4289208	23375	0.5111	0.378	18.72	0.527	10.866	0.222	88.177	3.829	25	1	Bacteria	Firmicutes	Selenomonadales	Selenomonadaceae	Mitsuokella	Mitsuokella multacida	293	662	metabat_638	NOBIN	tig00031571;tig00031571;tig00031571	-	3394953.scaffold00023
k127_4289235	1211	0.4368	18.435	8.546	158.758	967.211	2.025	10.78	2.446	0	2	Bacteria	Firmicutes	Clostridiales	Eubacteriaceae	Eubacterium	Eubacterium sp. CAG:202	NOBIN	1857	hic_365	NOBIN	-	scaffold_12941	-
k127_4289246	1382	0.5926	9.143	9.167	0.538	6.954	2.208	0.0	0.057	0	2	Bacteria	Bacteroidetes	Bacteroidales	Bacteroidales-undef	Bacteroidales-undef	Bacteroidales bacterium KHT7	NOBIN	2215	hic_084	NOBIN	-	-	-
k127_4289247	1537	0.4203	1.414	9.318	0.175	1.159	0.159	1.941	0.0	0	2	Bacteria	Spirochaetes	Spirochaetales	Spirochaetaceae	Treponema	Treponema porcinum	NOBIN	415	hic_428	NOBIN	tig00119527	-	-
k127_4289248	6508	0.4462	4.63	21.547	12.73	28.434	16.241	12.524	0.047	5	2	Bacteria	Firmicutes	Clostridiales	Ruminococcaceae	Ruminococcus	Ruminococcus sp. 37_24	1156	2073	metabat_173	NOBIN	-	scaffold_1437	3298477.scf7180000000020|quiver
k127_4289253	2839	0.5217	1.408	12.638	0.143	18.012	1.431	0.272	0.124	0	2	Bacteria	Bacteroidetes	Bacteroidales	Prevotellaceae	Prevotella	Prevotella sp. CAG:5226	717	1758	metabat_1109	NOBIN	-	-	-
k127_4289269	2821	0.4488	0.362	7.88	12.689	22.53	0.45	1.847	0.18	0	2	Bacteria	Firmicutes	Clostridiales	Ruminococcaceae	Ruminococcaceae-undef	Ruminococcaceae bacterium CPB6	NOBIN	1371	hic_215	NOBIN	-	-	-
k127_4289296	1885	0.2149	1.126	18.42	2.85	56.571	1.325	5.851	0.537	1	0	no-hit	no-hit	no-hit	no-hit	no-hit	no-hit	104	NOBIN	metabat_055	NOBIN	-	-	-
k127_4289323	1072	0.4991	22.842	92.75	49.788	230.129	22.062	12.803	0.0	0	2	Bacteria	Bacteroidetes	Bacteroidales	Prevotellaceae	Prevotella	Prevotella sp. BP1-145	NOBIN	2092	hic_543	NOBIN	tig00012038;tig00010224	scaffold_475	-
k127_4289324	1498	0.512	1.708	7.16	1.449	10.564	0.516	0.889	0.134	1	2	Bacteria	Bacteroidetes	Bacteroidales	Bacteroidales-undef	Bacteroidales-undef	Bacteroidales bacterium WCE2008	NOBIN	2450	hic_238	NOBIN	-	-	-
k127_4289331	3877	0.3933	0.824	11.636	1.606	14.034	1.322	53.421	0.021	4	1	Bacteria	Firmicutes	Clostridiales	Lachnospiraceae	Lachnospiraceae-undef	Lachnospiraceae bacterium NE2001	1377	2118	metabat_418	NOBIN	-	-	3964062.scaffold00003
k127_4289340	3563	0.4768	82.746	7.185	3.219	61.521	27.928	6.758	0.637	2	2	Bacteria	Bacteroidetes	Bacteroidales	Prevotellaceae	Prevotella	Prevotella aff. ruminicola Tc2-24	NOBIN	3451	hic_185	NOBIN	-	-	3960785.scaffold00002
k127_4289375	1148	0.2178	6.588	66.979	10.612	61.751	1.709	2.814	0.033	1	0	Eukaryota	Chordata	Anura	Pipidae	Xenopus	Xenopus laevis	NOBIN	658	hic_281	NOBIN	-	-	-
k127_4289388	2524	0.3451	26.699	224.318	115.387	1891.974	0.025	1.013	0.0	2	0	Bacteria	Bacteroidetes	Bacteroidales	Bacteroidaceae	Bacteroides	Bacteroides coprophilus CAG:333	920	355	metabat_1335	NOBIN	tig00062401	-	-
k127_4289392	5912	0.49	30.979	29.747	10.448	100.164	58.048	17.441	0.39	4	2	Bacteria	Bacteroidetes	Bacteroidales	Prevotellaceae	Prevotella	Prevotella sp. ne3005	1194	79	metabat_215	NOBIN	tig00031914	scaffold_20;scaffold_16790	3960801.scaffold00002
k127_4289447	3304	0.1704	1.46	11.891	0.967	74.322	0.479	1.456	0.024	0	2	no-hit	no-hit	no-hit	no-hit	no-hit	no-hit	1312	3358	metabat_347	NOBIN	-	-	-
k127_4289574	4640	0.2045	0.413	21.49	0.752	14.673	0.359	0.818	0.01	0	2	no-hit	no-hit	no-hit	no-hit	no-hit	no-hit	327	655	metabat_676	NOBIN	-	-	-
k127_4289607	1412	0.1431	3.442	10.431	0.243	72.742	1.229	7.75	0.0	0	1	no-hit	no-hit	no-hit	no-hit	no-hit	no-hit	952	NOBIN	metabat_1370	NOBIN	-	-	-
k127_4289612	1458	0.5802	2.312	8.726	0.78	32.393	0.257	0.0	0.014	0	1	Bacteria	Bacteroidetes	Bacteroidales	Prevotellaceae	Prevotella	Prevotella corporis	556	1965	metabat_930	NOBIN	-	-	-
k127_4289623	3024	0.1792	1.838	22.105	0.112	15.277	0.655	4.339	0.058	0	1	Eukaryota	Eukaryota-undef	Sporadotrichida	Oxytrichidae	Stylonychia	Stylonychia lemnae	800	985	metabat_1202	NOBIN	-	-	-
k127_4289663	10228	0.5552	2.541	15.579	1.509	17.626	2.037	3.219	0.289	8	2	Bacteria	Bacteroidetes	Bacteroidales	Prevotellaceae	Prevotella	Prevotella ruminicola	1264	3071	metabat_293	NOBIN	tig00158441;tig00028548;tig00163240;tig00058109;tig00046911;tig00042038;tig00050748	scaffold_1790;k87_3413061;scaffold_3138;scaffold_10210;scaffold_390;scaffold_15	3969374.scaffold00006;3963943.scaffold00017
k127_4289701	3392	0.2046	1.096	9.098	0.429	14.366	0.416	0.567	0.006	0	1	no-hit	no-hit	no-hit	no-hit	no-hit	no-hit	104	NOBIN	metabat_055	NOBIN	-	-	-
k127_4289715	1089	0.5014	118.127	9.39	8.545	81.814	4.559	19.592	0.209	1	2	no-hit	no-hit	no-hit	no-hit	no-hit	no-hit	1423	1046	metabat_470	NOBIN	-	-	-
k127_4289736	1595	0.2364	13.959	91.498	38.439	84.043	1.462	0.691	0.0	0	1	no-hit	no-hit	no-hit	no-hit	no-hit	no-hit	NOBIN	3197	hic_179	NOBIN	-	-	-
k127_4289754	1460	0.45	1.879	18.495	0.137	12.408	1.649	0.0	0.0	0	2	Bacteria	Bacteroidetes	Bacteroidales	Bacteroidaceae	Bacteroides	Bacteroides uniformis CAG:3	NOBIN	706	hic_489	NOBIN	tig00018090	-	-
k127_4289783	2245	0.5229	5.879	22.401	2.863	21.569	7.332	1.396	0.036	1	1	Bacteria	Bacteroidetes	Bacteroidales	Prevotellaceae	Prevotella	Prevotella sp. CAG:1092	NOBIN	1217	hic_152	NOBIN	-	-	-
k127_4289939	1393	0.4228	0.229	5.652	16.373	171.472	0.526	8.172	0.043	0	1	Bacteria	Bacteroidetes	Bacteroidales	Prevotellaceae	Prevotella	Prevotella sp. BP1-145	596	2783	metabat_974	NOBIN	tig00167265	-	-
k127_4289976	3201	0.4308	0.013	12.092	1.988	11.341	13.47	0.117	0.078	2	1	Bacteria	Firmicutes	Lactobacillales	Lactobacillaceae	Lactobacillus	Lactobacillus buchneri	679	1256	metabat_1066	NOBIN	-	-	-
k127_4290005	3211	0.6054	0.98	15.223	2.295	98.677	2.296	0.358	0.053	0	2	Bacteria	Bacteroidetes	Bacteroidales	Prevotellaceae	Prevotella	Prevotella ruminicola	312	NOBIN	metabat_660	NOBIN	tig00050458;tig00119340	scaffold_103	-
k127_4290017	1566	0.2011	1.649	20.629	2.354	12.606	0.755	1.731	0.0	1	1	no-hit	no-hit	no-hit	no-hit	no-hit	no-hit	NOBIN	488	hic_065	NOBIN	-	-	-
k127_4290026	1315	0.5665	40.903	27.992	8.198	108.647	6.985	1.086	0.0	1	2	Bacteria	Firmicutes	Clostridiales	Lachnospiraceae	Dorea	Dorea sp. 5-2	NOBIN	3010	hic_060	NOBIN	tig00167934	scaffold_131	-
k127_4290080	3671	0.4408	5.399	8.651	0.151	3.851	0.438	1.938	0.239	2	2	Bacteria	Bacteroidetes	Bacteroidales	Prevotellaceae	Prevotellaceae-undef	Prevotellaceae bacterium HUN156	716	NOBIN	metabat_1108	NOBIN	-	-	-
k127_4290112	5368	0.552	9.058	18.627	1.964	29.341	18.702	4.021	2.351	6	1	Bacteria	Bacteroidetes	Bacteroidales	Prevotellaceae	Prevotella	Prevotella sp. khp7	649	NOBIN	metabat_1033	NOBIN	tig00022924;tig02640049	scaffold_364	3964077.scaffold00018;3755405.scaffold00002;3960633.scaffold00003
k127_4290125	3465	0.4167	1.214	11.027	7.848	44.587	0.283	13.398	0.613	2	2	Bacteria	Firmicutes	Selenomonadales	Selenomonadaceae	Anaerovibrio	Anaerovibrio sp. JC8	107	1289	metabat_088	NOBIN	-	-	-
k127_4290187	4974	0.4272	0.694	7.909	0.533	5.046	0.364	1.106	0.087	3	2	Bacteria	Firmicutes	Clostridiales	Ruminococcaceae	Ruminococcus	Ruminococcus flavefaciens	1271	902	metabat_301	NOBIN	-	k87_2611637	-
k127_4290246	1278	0.2817	7.786	11.707	2.362	78.293	10.757	19.662	0.0	0	1	Eukaryota	Eukaryota-undef	Hymenostomatida	Tetrahymenidae	Tetrahymena	Tetrahymena thermophila	NOBIN	825	hic_125	NOBIN	-	-	-
k127_4290254	3541	0.3903	0.025	14.217	0.119	1.461	0.413	0.219	0.04	4	2	no-hit	no-hit	no-hit	no-hit	no-hit	no-hit	347	1475	metabat_698	NOBIN	tig00145781	-	-
k127_4290256	2717	0.1822	6.963	198.5	2.929	82.112	1.148	0.738	0.017	1	0	no-hit	no-hit	no-hit	no-hit	no-hit	no-hit	609	2734	metabat_989	NOBIN	-	-	-
k127_4290273	3230	0.5108	8.225	17.656	16.144	85.865	52.941	4.579	0.024	2	2	Bacteria	Bacteroidetes	Bacteroidales	Prevotellaceae	Prevotella	Prevotella sp. ne3005	1284	167	metabat_315	NOBIN	-	scaffold_143	-
k127_4290282	3114	0.4313	3.636	8.61	0.301	11.951	1.682	1.122	0.0	2	2	no-hit	no-hit	no-hit	no-hit	no-hit	no-hit	950	NOBIN	metabat_1368	NOBIN	-	-	-
k127_4290318	7440	0.4294	6.264	10.96	3.539	38.551	3.44	2.487	0.103	7	2	Bacteria	Firmicutes	Firmicutes-undef	Firmicutes-undef	Firmicutes-undef	Firmicutes bacterium CAG:194	1101	319	metabat_113	NOBIN	tig00090224	k87_1365190	3755417.scaffold00004;2918089.scaffold00041
k127_4290348	3380	0.5391	14.774	8.533	5.532	53.905	1.32	6.321	0.08	3	2	Bacteria	Firmicutes	Clostridiales	Clostridiaceae	Clostridium	Clostridium sp. CAG:413	316	2517	metabat_664	NOBIN	tig00137108	scaffold_1076	-
k127_4290376	1124	0.5347	66.574	14.237	14.0	168.104	9.714	7.706	0.727	0	2	Bacteria	Firmicutes	Erysipelotrichales	Erysipelotrichaceae	Faecalitalea	Faecalitalea cylindroides	NOBIN	1373	hic_097	NOBIN	-	-	-
k127_4290394	1410	0.1773	3.993	12.752	0.933	86.739	2.826	7.668	0.0	0	1	no-hit	no-hit	no-hit	no-hit	no-hit	no-hit	952	NOBIN	metabat_1370	NOBIN	-	-	-
k127_4290411	1393	0.4724	5.62	16.119	4.732	29.24	2.811	4.172	0.029	0	2	Bacteria	Bacteroidetes	Bacteroidales	Prevotellaceae	Prevotella	Prevotella sp. P3-122	NOBIN	3244	hic_193	NOBIN	-	-	-
k127_4290450	3440	0.4398	0.787	11.33	1.016	16.781	1.208	1.278	0.012	2	2	Bacteria	Firmicutes	Clostridiales	Lachnospiraceae	Lachnospiraceae-undef	Lachnospiraceae bacterium XPB1003	373	536	metabat_727	NOBIN	-	-	3368632.scaffold00001
k127_4290490	6362	0.4785	1.751	12.85	1.114	25.659	0.79	0.113	0.045	5	1	Bacteria	Bacteroidetes	Bacteroidales	Bacteroidaceae	Bacteroides	Bacteroides sp. CAG:189	1090	77	metabat_100	NOBIN	-	-	-
k127_4290497	2632	0.5897	25.879	9.101	2.218	33.21	2.52	0.754	0.014	2	2	Bacteria	Bacteroidetes	Bacteroidales	Bacteroidaceae	Bacteroides	Bacteroides sp. CAG:770	NOBIN	2535	hic_238	NOBIN	tig02637836	scaffold_1318	-
k127_4290580	2708	0.6592	112.287	21.581	14.78	458.943	4.775	6.242	0.058	2	2	Bacteria	Lentisphaerae	Lentisphaerae-undef	Lentisphaerae-undef	Lentisphaerae-undef	Lentisphaerae bacterium RIFOXYA12_FULL_48_11	305	NOBIN	metabat_652	NOBIN	tig00046270	scaffold_10925;scaffold_11219;scaffold_4104	-
k127_4290591	3248	0.4212	1.452	8.78	0.547	4.401	0.362	0.546	0.295	3	1	Bacteria	Firmicutes	Clostridiales	Eubacteriaceae	Eubacterium	Eubacterium sp. An11	1421	50	metabat_468	NOBIN	-	-	-
k127_4290613	13602	0.4255	0.515	11.074	0.397	5.898	0.284	0.1	0.022	7	2	Bacteria	Firmicutes	Clostridiales	Eubacteriaceae	Eubacterium	Eubacterium sp. CAG:603	479	1169	metabat_844	NOBIN	-	-	-
k127_4290618	2501	0.2215	0.77	23.281	28.271	35.9	0.749	1.656	0.0	2	0	no-hit	no-hit	no-hit	no-hit	no-hit	no-hit	634	1824	metabat_1017	NOBIN	-	-	-
k127_4290635	1326	0.5422	0.372	8.739	30.445	250.779	0.231	159.805	126.231	1	1	Bacteria	Bacteroidetes	Bacteroidales	Prevotellaceae	Prevotella	Prevotella bryantii	94	NOBIN	metabat_1367	NOBIN	-	scaffold_410	-
k127_4290686	1803	0.4165	13.941	17.473	11.341	56.815	1.226	0.207	0.02	0	2	no-hit	no-hit	no-hit	no-hit	no-hit	no-hit	NOBIN	3128	hic_173	NOBIN	tig00034923;tig00034923;tig00500252	-	-
k127_4290697	3609	0.619	5.727	16.101	9.986	47.015	0.281	8.048	0.055	3	2	Bacteria	Bacteroidetes	Bacteroidales	Bacteroidales-undef	Bacteroidales-undef	Bacteroidales bacterium WCE2008	706	108	metabat_1097	metabat_1097	tig00134412	scaffold_178	-
k127_4290698	4624	0.5104	6.746	22.327	65.489	430.527	26.576	16.652	1.089	3	2	Bacteria	Bacteroidetes	Bacteroidales	Prevotellaceae	Prevotella	Prevotella copri CAG:164	136	463	metabat_410	NOBIN	tig00118777	-	-
k127_4290708	5928	0.4887	2.132	7.308	3.228	62.146	0.346	4.162	0.042	5	2	Bacteria	Lentisphaerae	Lentisphaerae-undef	Lentisphaerae-undef	Lentisphaerae-undef	Lentisphaerae bacterium GWF2_44_16	NOBIN	733	hic_442	NOBIN	-	-	-
k127_4290754	1186	0.296	2.188	44.531	23.858	44.18	2.343	6.908	0.053	1	0	Eukaryota	Chytridiomycota	Neocallimastigales	Neocallimastigaceae	Anaeromyces	Anaeromyces robustus	104	638	hic_199	NOBIN	-	-	-
k127_4290766	2731	0.5434	277.421	18.891	17.115	153.535	0.462	0.014	0.042	1	2	Bacteria	Bacteroidetes	Bacteroidales	Rikenellaceae	Alistipes	Alistipes sp. CAG:435	1174	227	metabat_193	metabat_193	-	scaffold_21477;scaffold_18763	-
k127_4290769	2479	0.5208	4.489	25.381	15.118	206.47	5.219	9.906	0.335	2	1	Bacteria	Bacteroidetes	Bacteroidales	Prevotellaceae	Prevotella	Prevotella sp. BP1-145	208	914	metabat_544	NOBIN	tig00060135	scaffold_14888;scaffold_18294	-
k127_4290775	3404	0.171	0.262	10.027	0.223	6.612	0.211	0.04	0.006	3	0	no-hit	no-hit	no-hit	no-hit	no-hit	no-hit	774	2008	hic_185	NOBIN	tig00091918	-	-
k127_4290804	1230	0.478	71.458	10.55	9.427	192.635	3.99	1.289	0.032	0	2	Bacteria	Bacteria-undef	Bacteria-undef	Bacteria-undef	Bacteria-undef	bacterium F083	NOBIN	682	hic_307	NOBIN	-	scaffold_15	-
k127_4290830	1105	0.3059	0.39	5.078	38.514	5.107	0.485	13.955	1.271	0	2	no-hit	no-hit	no-hit	no-hit	no-hit	no-hit	1337	NOBIN	metabat_374	NOBIN	-	-	-
k127_4290891	1153	0.4102	0.0	27.241	0.054	3.687	0.141	7.769	0.036	0	1	no-hit	no-hit	no-hit	no-hit	no-hit	no-hit	NOBIN	770	hic_349	NOBIN	-	-	-
k127_4290936	2880	0.3812	9.684	10.598	1.598	22.155	2.513	8.391	0.095	2	2	no-hit	no-hit	no-hit	no-hit	no-hit	no-hit	NOBIN	2407	hic_098	NOBIN	tig00120153;tig00120153	scaffold_701;scaffold_701	-
k127_4290953	1433	0.1703	6.168	14.077	1.168	95.646	2.348	8.898	0.0	0	1	no-hit	no-hit	no-hit	no-hit	no-hit	no-hit	952	NOBIN	metabat_1370	NOBIN	-	-	-
k127_4290976	2086	0.2699	10.265	90.915	87.884	143.308	4.766	11.679	0.044	2	0	Eukaryota	Eukaryota-undef	Heterotrichida	Stentoridae	Stentor	Stentor coeruleus	634	338	metabat_1017	NOBIN	-	-	-
k127_4291010	10760	0.4448	1.331	13.717	0.471	10.321	0.784	2.525	0.049	8	1	Bacteria	Spirochaetes	Spirochaetales	Spirochaetaceae	Treponema	Treponema saccharophilum	10	1093	metabat_111	NOBIN	tig00158906	-	-
k127_4291027	9400	0.4603	1.412	10.724	0.023	3.471	3.539	0.0	0.026	6	1	Bacteria	Bacteroidetes	Bacteroidales	Bacteroidaceae	Bacteroides	Bacteroides sp. CAG:633	341	118	metabat_692	NOBIN	tig00141684	-	-
k127_4291029	8466	0.5454	1.577	22.753	3.415	86.727	12.703	0.211	0.346	7	1	Bacteria	Bacteroidetes	Bacteroidales	Prevotellaceae	Prevotellaceae-undef	Prevotellaceae bacterium HUN156	251	2677	metabat_592	NOBIN	tig00087493;tig00010742	scaffold_25	3969374.scaffold00012;3368494.scaffold00008
k127_4291031	4580	0.2007	2.055	14.504	2.659	102.827	0.696	3.298	0.083	0	1	no-hit	no-hit	no-hit	no-hit	no-hit	no-hit	1312	318	hic_070	NOBIN	-	-	-
k127_4291065	1468	0.4877	9.288	6.935	4.497	13.033	0.597	0.072	0.0	1	2	no-hit	no-hit	no-hit	no-hit	no-hit	no-hit	NOBIN	2296	hic_407	NOBIN	-	-	-
k127_4291078	3217	0.3509	0.033	32.33	0.07	5.84	0.529	0.012	0.036	7	2	no-hit	no-hit	no-hit	no-hit	no-hit	no-hit	935	2117	metabat_1351	NOBIN	tig00014384	-	-
k127_4291086	1202	0.5691	133.755	56.119	32.78	383.765	6.261	0.658	0.1	1	1	Bacteria	Bacteria-undef	Bacteria-undef	Bacteria-undef	Bacteria-undef	bacterium F083	NOBIN	2509	hic_176	NOBIN	tig00163420	scaffold_11316	-
k127_4291122	2140	0.4752	1.249	50.093	1.223	8.292	0.593	122.664	7.731	0	2	Bacteria	Bacteroidetes	Bacteroidales	Prevotellaceae	Prevotella	Prevotella sp. CAG:1124	NOBIN	158	hic_010	NOBIN	tig02639367	-	-
k127_4291155	13535	0.5724	17.876	17.433	20.569	189.521	3.737	18.405	0.691	12	1	Bacteria	Firmicutes	Clostridiales	Lachnospiraceae	Lachnoanaerobaculum	Lachnoanaerobaculum sp. ICM7	34	225	metabat_701	NOBIN	tig00059267;tig00125910	scaffold_474	3964186.scaffold00015;2917675.scaffold00086
k127_4291161	5849	0.5097	0.537	30.46	110.035	1713.478	0.179	265.541	252.081	5	2	Bacteria	Bacteroidetes	Bacteroidales	Prevotellaceae	Prevotella	Prevotella bryantii	1303	262	metabat_337	NOBIN	tig00148868	scaffold_2344	-
k127_4291164	1097	0.2826	2.412	40.145	2.693	50.175	2.608	4.603	0.036	1	0	no-hit	no-hit	no-hit	no-hit	no-hit	no-hit	NOBIN	397	hic_247	NOBIN	-	-	-
k127_4291179	32298	0.4697	0.487	19.656	0.514	4.969	0.773	0.446	0.425	29	2	Bacteria	Bacteroidetes	Bacteroidales	Prevotellaceae	Prevotella	Prevotella sp. BP1-145	154	43	metabat_484	NOBIN	tig00034973	scaffold_41;scaffold_904	3964077.scaffold00001
k127_4291253	1419	0.4693	4.483	11.156	7.918	42.604	22.428	1.937	0.0	0	1	Bacteria	Bacteroidetes	Bacteroidales	Prevotellaceae	Prevotella	Prevotella timonensis	NOBIN	2903	hic_525	NOBIN	tig00048961	scaffold_2061	-
k127_4291256	3459	0.3588	0.041	6.271	0.018	1.281	0.169	0.03	0.047	1	2	Bacteria	Spirochaetes	Spirochaetales	Spirochaetaceae	Treponema	Treponema bryantii	379	1948	metabat_733	NOBIN	-	-	-
k127_4291294	6504	0.4164	4.131	43.784	0.603	12.489	1.486	3.223	0.075	3	1	Bacteria	Bacteroidetes	Bacteroidales	Bacteroidales-undef	Bacteroidales-undef	Bacteroidales bacterium KHT7	82	985	metabat_1234	metabat_1234	tig00500656	-	-
k127_4291299	3306	0.6661	83.924	15.204	11.342	239.208	4.963	3.155	0.019	2	2	Bacteria	Bacteria-undef	Bacteria-undef	Bacteria-undef	Bacteria-undef	bacterium E08(2017)	305	1386	metabat_652	NOBIN	tig00134828	scaffold_1492	-
k127_4291335	1043	0.4938	1.601	22.801	137.629	755.864	36.213	3.969	0.0	0	2	Bacteria	Bacteroidetes	Bacteroidales	Prevotellaceae	Prevotella	Prevotella sp. ne3005	NOBIN	565	hic_461	NOBIN	tig00500566	scaffold_2276	-
k127_4291349	4245	0.4839	2.94	5.698	0.871	34.09	0.392	0.0	0.018	2	2	Bacteria	Bacteroidetes	Bacteroidales	Prevotellaceae	Prevotella	Prevotella sp. 885	NOBIN	1150	hic_584	NOBIN	-	-	-
k127_4291351	1062	0.1968	2.502	11.94	1.996	52.16	1.849	4.468	0.0	0	2	no-hit	no-hit	no-hit	no-hit	no-hit	no-hit	1113	NOBIN	metabat_126	NOBIN	-	-	-
k127_4291402	9863	0.5607	3.639	16.246	1.901	21.611	6.227	3.565	0.823	7	2	Bacteria	Bacteroidetes	Bacteroidales	Prevotellaceae	Prevotella	Prevotella sp. BP1-145	1314	1054	metabat_349	NOBIN	tig00023229;tig00058813;tig00020500;tig00148580;tig02647402	scaffold_340;scaffold_287;scaffold_340;scaffold_48;scaffold_281	3761204.scaffold00001
k127_4291441	11899	0.5163	9.5	20.819	2.788	21.318	2.443	0.121	0.076	4	1	Bacteria	Bacteria-undef	Bacteria-undef	Bacteria-undef	Bacteria-undef	bacterium F083	72	2324	metabat_1123	NOBIN	tig00032322;tig00171779	scaffold_14	-
k127_4291462	2607	0.3951	2.194	6.185	0.0	1.733	0.094	0.0	0.041	1	2	Bacteria	Proteobacteria	Nitrosomonadales	Nitrosomonadaceae	Nitrosomonas	Nitrosomonas europaea	35	1070	metabat_712	NOBIN	tig00016273;tig00016273	-	3635143.scaffold00019
k127_4291471	1873	0.5013	0.955	16.034	1.042	5.965	1.003	88.548	0.0	0	1	Bacteria	Bacteroidetes	Bacteroidales	Prevotellaceae	Prevotella	Prevotella sp. khp7	NOBIN	2218	hic_557	NOBIN	tig00018288;tig00020169;tig00006717	scaffold_148	3349628.scaffold00003
k127_4291521	1684	0.6413	2.087	3.588	0.143	1.866	0.312	0.0	0.191	1	2	no-hit	no-hit	no-hit	no-hit	no-hit	no-hit	NOBIN	1392	hic_042	NOBIN	-	-	-
k127_4291522	4847	0.4458	0.618	12.001	3.836	9.915	1.601	0.184	0.259	5	1	Bacteria	Firmicutes	Clostridiales	Ruminococcaceae	Ruminococcaceae-undef	Ruminococcaceae bacterium	234	708	metabat_573	NOBIN	-	-	3348420.scf7180000000002|quiver_dupTrim=8886
k127_4291543	3546	0.2713	1.143	8.193	0.046	15.252	2.339	0.019	0.022	2	2	Bacteria	Proteobacteria	Holosporales	Candidatus Paracaedibacteraceae	Candidatus Paracaedibacter	Candidatus Paracaedibacter acanthamoebae	240	NOBIN	metabat_580	NOBIN	-	-	-
k127_4291574	1953	0.2442	1.187	24.49	21.893	31.62	0.94	1.399	0.064	1	1	Eukaryota	Chytridiomycota	Neocallimastigales	Neocallimastigaceae	Piromyces	Piromyces sp. E2	NOBIN	598	hic_368	NOBIN	-	-	-
k127_4291585	2914	0.4475	0.405	8.146	0.484	3.588	0.269	0.512	0.014	1	2	Bacteria	Firmicutes	Clostridiales	Lachnospiraceae	Lachnospiraceae-undef	Lachnospiraceae bacterium NK3A20	1421	50	metabat_468	NOBIN	tig00121864	-	-
k127_4291601	1996	0.4709	5.171	100.647	54.986	458.219	24.652	56.857	14.694	0	2	Bacteria	Bacteroidetes	Bacteroidales	Prevotellaceae	Prevotellaceae-undef	Prevotellaceae bacterium HUN156	NOBIN	2200	hic_128	NOBIN	tig02639548;tig00034893	scaffold_566	-
k127_4291620	1767	0.2394	20.025	281.01	10.048	135.748	4.963	4.837	0.024	0	1	no-hit	no-hit	no-hit	no-hit	no-hit	no-hit	NOBIN	938	hic_200	NOBIN	-	-	-
k127_4291626	4733	0.4614	0.529	10.583	1.344	26.569	1.414	18.554	0.008	2	1	Bacteria	Firmicutes	Clostridiales	Ruminococcaceae	Ruminococcus	Ruminococcus albus	212	129	metabat_549	NOBIN	tig00160639	-	-
k127_4291684	12410	0.619	2.551	15.119	0.798	10.519	1.223	2.073	0.954	7	1	Bacteria	Bacteroidetes	Bacteroidales	Prevotellaceae	Prevotella	Prevotella ruminicola	812	2475	metabat_1215	NOBIN	tig00098356;tig00013234;tig00133733;tig00018037	scaffold_147;scaffold_120;scaffold_47;NODE_10945_length_9439_cov_14.9762	3368452.scaffold00008
k127_4291706	3018	0.3012	1.2	8.422	0.89	12.364	0.906	0.093	0.0	0	2	Bacteria	Bacteria-undef	Bacteria-undef	Bacteria-undef	Bacteria-undef	candidate division SR1 bacterium RAAC1_SR1_1	292	NOBIN	metabat_637	NOBIN	tig00057570	-	-
k127_4291713	9728	0.4427	0.516	7.651	0.221	2.179	0.27	0.189	0.068	5	2	Bacteria	Bacteroidetes	Bacteroidales	Prevotellaceae	Prevotella	Prevotella sp. CAG:1124	478	NOBIN	metabat_843	NOBIN	-	scaffold_665	-
k127_4291721	1739	0.5388	3.199	8.543	12.698	137.805	3.129	12.387	0.063	1	2	Bacteria	Firmicutes	Clostridiales	Lachnospiraceae	Herbinix	Herbinix luporum	NOBIN	947	hic_335	NOBIN	-	-	-
k127_4291735	1095	0.5279	62.1	46.753	4.175	119.783	3.278	62.78	0.0	0	2	Bacteria	Fibrobacteres	Fibrobacterales	Fibrobacteraceae	Fibrobacter	Fibrobacter sp. UWH4	NOBIN	2971	hic_373	NOBIN	tig02637418	-	-
k127_4291745	1638	0.1893	7.767	182.637	4.432	75.415	2.018	2.128	0.0	0	2	no-hit	no-hit	no-hit	no-hit	no-hit	no-hit	NOBIN	2060	hic_109	NOBIN	-	-	-
k127_4291755	9689	0.4875	1.275	10.448	10.996	29.872	0.853	2.903	0.219	9	2	Bacteria	Bacteroidetes	Bacteroidales	Prevotellaceae	Prevotella	Prevotella aff. ruminicola Tc2-24	892	2393	metabat_1303	NOBIN	tig00133638;tig00133638;tig00057170	scaffold_1168;scaffold_50	-
k127_4291807	1275	0.3506	0.033	5.74	0.03	0.798	0.607	0.0	0.0	0	1	Bacteria	Firmicutes	Clostridiales	Lachnospiraceae	Butyrivibrio	Butyrivibrio proteoclasticus	1067	NOBIN	metabat_074	NOBIN	-	-	-
k127_4291820	2024	0.5272	0.566	6.827	0.866	13.663	0.83	1.131	5.256	0	2	Bacteria	Bacteroidetes	Bacteroidales	Prevotellaceae	Prevotella	Prevotella sp. CAG:924	NOBIN	1434	hic_418	NOBIN	-	-	-
k127_4291855	1309	0.492	9.797	55.079	1.632	641.655	17.79	206.512	0.361	0	2	Bacteria	Bacteroidetes	Bacteroidales	Prevotellaceae	Prevotella	Prevotella sp. tf2-5	1249	1341	metabat_276	NOBIN	tig00052323	scaffold_547	3960811.scaffold00012
k127_4291900	5477	0.5225	1.045	20.701	2.541	16.384	1.232	23.91	0.555	2	2	Bacteria	Firmicutes	Clostridiales	Lachnospiraceae	Butyrivibrio	Butyrivibrio sp. ob235	1043	2714	metabat_048	NOBIN	tig00126506;tig00124816	-	-
k127_4291903	1137	0.3474	5.556	7.059	1.454	31.369	0.989	0.0	0.0	0	2	no-hit	no-hit	no-hit	no-hit	no-hit	no-hit	NOBIN	2218	hic_174	NOBIN	-	-	-
k127_4291943	1045	0.2507	0.578	12.81	1.025	22.488	1.654	4.279	0.022	2	0	Bacteria	Firmicutes	Clostridiales	Clostridiaceae	Clostridium	Clostridium sp. CAG:567	1250	NOBIN	metabat_278	NOBIN	-	-	-
k127_4291954	1356	0.2994	0.338	30.292	0.722	8.605	0.31	83.135	0.0	1	1	no-hit	no-hit	no-hit	no-hit	no-hit	no-hit	NOBIN	718	hic_189	NOBIN	tig00142200	-	-
k127_4291971	3523	0.2526	2.6	6.735	1.307	14.375	1.195	13.086	0.009	4	2	Bacteria	Tenericutes	Acholeplasmatales	Acholeplasmataceae	Acholeplasma	Acholeplasma sp. CAG:878	922	NOBIN	metabat_1337	NOBIN	-	-	-
k127_4291972	1434	0.2287	1.112	9.741	2.238	27.04	0.591	1.281	0.056	1	0	no-hit	no-hit	no-hit	no-hit	no-hit	no-hit	NOBIN	2686	hic_076	NOBIN	-	-	-
k127_4292037	1165	0.1554	3.091	215.01	2.32	74.714	0.264	0.316	0.0	0	1	no-hit	no-hit	no-hit	no-hit	no-hit	no-hit	NOBIN	2784	hic_360	NOBIN	-	-	-
k127_4292047	18873	0.5329	20.654	19.891	50.033	221.438	35.409	1.508	0.088	12	2	Bacteria	Firmicutes	Clostridiales	Clostridiaceae	Sarcina	Sarcina sp. DSM 11001	906	98	metabat_1319	NOBIN	tig00026848;tig00131112	scaffold_3107	3776358.scaffold00018
k127_4292093	6245	0.5054	0.388	11.412	59.881	590.203	0.366	24.819	2.532	8	1	Bacteria	Firmicutes	Clostridiales	Lachnospiraceae	Lachnospiraceae-undef	Lachnospiraceae bacterium NK3A20	462	17	metabat_826	NOBIN	tig00120493	scaffold_1866	-
k127_4292116	5879	0.414	0.675	13.582	1.2	24.153	0.492	2.779	0.144	6	1	Bacteria	Bacteroidetes	Bacteroidales	Prevotellaceae	Prevotellaceae-undef	Prevotellaceae bacterium HUN156	395	20	metabat_751	NOBIN	tig00021452	-	-
k127_4292134	2324	0.3154	0.56	34.494	1.985	2.451	0.642	3.514	1.073	3	0	Bacteria	Firmicutes	Clostridiales	Clostridiaceae	Clostridium	Clostridium sp. CAG:813	NOBIN	795	hic_353	NOBIN	tig00048688	-	-
k127_4292139	1470	0.2918	2.145	96.397	3.435	31.529	0.286	8.256	0.0	0	1	no-hit	no-hit	no-hit	no-hit	no-hit	no-hit	NOBIN	2692	hic_463	NOBIN	-	-	-
k127_4292175	7179	0.498	16.568	19.9	1.295	97.965	8.006	10.078	0.081	3	2	Bacteria	Bacteroidetes	Bacteroidales	Bacteroidaceae	Bacteroides	Bacteroides sp. SM23_62	432	2445	metabat_793	NOBIN	tig00057122	-	-
k127_4292182	1417	0.3881	2.713	10.941	1.605	81.236	2.622	2.251	0.0	0	2	Bacteria	Bacteroidetes	Bacteroidales	Bacteroidales-undef	Bacteroidales-undef	Bacteroidales bacterium 43_8	NOBIN	1272	hic_040	NOBIN	-	-	-
k127_4292201	1241	0.6463	33.091	24.374	3.579	84.073	2.384	4.849	0.017	0	2	Bacteria	Verrucomicrobia	Verrucomicrobiales	Verrucomicrobia subdivision 3	Pedosphaera	Pedosphaera sp. Tous-C6FEB	NOBIN	1728	hic_441	NOBIN	tig00049275	scaffold_9630	-
k127_4292247	1469	0.1729	0.387	6.078	0.477	6.706	0.53	0.813	0.0	0	1	no-hit	no-hit	no-hit	no-hit	no-hit	no-hit	774	NOBIN	metabat_1172	NOBIN	-	-	-
k127_4292293	6478	0.3583	2.443	14.249	1.65	3.113	0.699	25.015	0.299	7	1	Bacteria	Fusobacteria	Fusobacteriales	Fusobacteriaceae	Fusobacterium	Fusobacterium sp. CAG:815	796	1214	metabat_1196	NOBIN	tig02641598	scaffold_0	-
k127_4292323	17586	0.4511	5.887	10.63	0.714	6.085	0.743	0.577	0.075	14	1	Bacteria	Firmicutes	Clostridiales	Lachnospiraceae	Lachnospiraceae-undef	Lachnospiraceae bacterium G11	1409	124	hic_205	NOBIN	tig00136348	-	-
k127_4292339	1393	0.2943	0.09	9.92	0.086	3.395	0.245	0.489	0.03	0	2	Bacteria	Firmicutes	Clostridiales	Clostridiaceae	Clostridium	Clostridium sp. CAG:798	1228	NOBIN	metabat_253	NOBIN	-	-	-
k127_4292340	1333	0.2281	1.986	62.355	2.632	105.784	0.922	6.669	0.0	1	2	no-hit	no-hit	no-hit	no-hit	no-hit	no-hit	NOBIN	2691	hic_524	NOBIN	-	-	-
k127_4292345	3291	0.3485	0.111	6.436	1.689	2.011	0.413	7.194	0.41	1	2	Bacteria	Candidatus Melainabacteria	Candidatus Melainabacteria-undef	Candidatus Melainabacteria-undef	Candidatus Melainabacteria-undef	Candidatus Gastranaerophilales bacterium HUM_9	107	NOBIN	metabat_088	NOBIN	-	-	-
k127_4292366	7369	0.4959	1.277	8.583	3.328	14.776	1.678	0.794	0.247	3	1	Bacteria	Bacteroidetes	Bacteroidales	Prevotellaceae	Prevotella	Prevotella sp. P3-120	184	2383	hic_075	NOBIN	tig00049429;tig00142184;tig00019650	scaffold_124;scaffold_418	2917430.scaffold00004
k127_4292419	2321	0.4769	0.16	32.069	0.016	1.073	0.136	0.0	0.017	2	2	no-hit	no-hit	no-hit	no-hit	no-hit	no-hit	NOBIN	905	hic_192	NOBIN	tig00499713;tig00499713	-	-
k127_4292465	1274	0.6617	31.071	6.0	0.859	7.218	0.996	0.0	0.03	1	2	Bacteria	Firmicutes	Clostridiales	Ruminococcaceae	Sporobacter	Sporobacter termitidis	NOBIN	2415	hic_496	NOBIN	-	scaffold_37841	-
k127_4292499	4087	0.646	19.319	10.888	3.316	24.246	0.914	1.398	0.03	2	2	Bacteria	Lentisphaerae	Lentisphaerae-undef	Lentisphaerae-undef	Lentisphaerae-undef	Lentisphaerae bacterium RIFOXYB12_FULL_65_16	554	NOBIN	metabat_928	NOBIN	-	-	-
k127_4292521	2303	0.4993	0.386	20.519	4.28	60.794	1.132	23.084	0.257	0	2	Bacteria	Firmicutes	Clostridiales	Clostridiaceae	Clostridium	Clostridium carboxidivorans	NOBIN	2151	hic_415	NOBIN	tig00102557	-	-
k127_4292553	2246	0.496	9.313	13.055	8.849	132.054	7.273	9.198	0.157	0	1	Bacteria	Firmicutes	Clostridiales	Clostridiales Family XIII. Incertae Sedis	Mogibacterium	Mogibacterium pumilum	NOBIN	1631	hic_054	NOBIN	-	scaffold_3807	-
k127_4292572	4981	0.3445	0.422	31.077	11.43	138.45	0.329	153.18	5.854	5	1	Bacteria	Firmicutes	Clostridiales	Lachnospiraceae	Lachnospiraceae-undef	Lachnospiraceae bacterium KH1T2	867	2760	metabat_1275	NOBIN	tig00095752;tig00010020	scaffold_2492	4309573.scaffold00008
k127_4292640	9258	0.2682	0.541	7.378	0.095	15.278	0.285	0.014	0.009	14	2	Bacteria	Firmicutes	Firmicutes-undef	Firmicutes-undef	Firmicutes-undef	Firmicutes bacterium CAG:56	NOBIN	2522	hic_247	NOBIN	-	-	-
k127_4292655	4269	0.577	1.438	20.777	2.097	469.492	0.733	591.762	62.55	3	1	Bacteria	Firmicutes	Clostridiales	Lachnospiraceae	Lachnospiraceae-undef	Lachnospiraceae bacterium NK3A20	442	2293	metabat_804	metabat_804	tig00110327	scaffold_172	-
k127_4292683	6046	0.4967	8.853	22.49	11.427	63.256	4.943	12.209	0.022	5	2	Bacteria	Bacteroidetes	Bacteroidales	Prevotellaceae	Prevotellaceae-undef	Prevotellaceae bacterium HUN156	417	727	metabat_776	NOBIN	tig00094841;tig00073075	scaffold_175	3962893.scaffold00010
k127_4292697	3705	0.4842	0.105	10.188	0.74	13.982	1.002	0.415	0.043	5	2	Bacteria	Firmicutes	Firmicutes-undef	Firmicutes-undef	Firmicutes-undef	Firmicutes bacterium CAG:124	NOBIN	699	hic_294	NOBIN	-	-	-
k127_4292703	3357	0.5073	132.894	43.555	30.419	278.548	3.151	0.789	0.036	1	2	Bacteria	Bacteroidetes	Bacteroidales	Prevotellaceae	Paraprevotella	Paraprevotella clara CAG:116	939	1874	metabat_1355	NOBIN	tig00009488	scaffold_580	3960801.scaffold00005
k127_4292723	1254	0.3692	3.92	24.955	1.183	16.089	1.589	0.059	0.061	1	1	no-hit	no-hit	no-hit	no-hit	no-hit	no-hit	NOBIN	962	hic_065	NOBIN	tig00090322	-	-
k127_4292729	4505	0.5598	1.523	28.153	15.307	77.649	1.269	43.228	0.387	3	1	Bacteria	Thermotogae	Petrotogales	Petrotogales-undef	Defluviitoga	Defluviitoga tunisiensis	485	572	metabat_851	NOBIN	tig00124261	-	-
k127_4292733	1059	0.4448	0.281	5.615	1.804	16.027	0.185	0.832	0.0	0	2	Bacteria	Bacteroidetes	Bacteroidales	Prevotellaceae	Prevotella	Prevotella sp. P3-120	NOBIN	2330	hic_040	NOBIN	-	-	-
k127_4292746	1132	0.5495	13.307	70.72	16.883	325.609	2.208	0.972	0.057	0	2	Bacteria	Firmicutes	Clostridiales	Ruminococcaceae	Sporobacter	Sporobacter termitidis	NOBIN	2178	hic_316	NOBIN	-	-	-
k127_4292752	2582	0.2564	1.112	8.183	0.065	2.003	0.64	1.395	0.0	1	0	Bacteria	Firmicutes	Clostridiales	Clostridiales-undef	Clostridiales-undef	Clostridiales bacterium CHKCI001	800	1676	metabat_1202	NOBIN	-	-	-
k127_4292802	2427	0.2431	1.362	22.055	1.337	18.438	1.105	1.488	0.031	0	1	no-hit	no-hit	no-hit	no-hit	no-hit	no-hit	NOBIN	1529	hic_270	NOBIN	-	-	-
k127_4292831	2629	0.4831	1.974	11.496	1.753	46.685	0.991	2.428	0.973	1	2	Bacteria	Bacteroidetes	Bacteroidales	Prevotellaceae	Prevotellaceae-undef	Prevotellaceae bacterium HUN156	1192	1751	metabat_213	NOBIN	tig00030108;tig00158181;tig00170562;tig02637583	scaffold_642;scaffold_1028	-
k127_4292835	1934	0.3139	20.188	11.109	21.978	276.185	18.733	57.175	0.034	1	1	Archaea	Euryarchaeota	Methanobacteriales	Methanobacteriaceae	Methanobrevibacter	Methanobrevibacter sp. YE315	1000	2021	metabat_001	NOBIN	-	scaffold_103	-
k127_4292851	3205	0.4296	43.574	52.033	10.543	71.085	2.213	27.824	0.14	1	2	Bacteria	Spirochaetes	Spirochaetales	Spirochaetaceae	Treponema	Treponema bryantii	558	181	metabat_932	NOBIN	tig00084692	scaffold_42	2915297.scaffold00002
k127_4292926	5612	0.2817	1.016	7.921	0.117	4.33	0.344	0.058	0.019	0	1	Bacteria	Firmicutes	Clostridiales	Clostridiaceae	Clostridium	Clostridium sp. CAG:433	NOBIN	3189	hic_343	NOBIN	-	-	-
k127_4292928	2919	0.4628	0.875	7.252	126.542	448.946	3.018	162.411	7.314	2	2	Bacteria	Bacteroidetes	Bacteroidales	Prevotellaceae	Prevotella	Prevotella sp. khp7	NOBIN	463	hic_196	NOBIN	-	scaffold_1118	-
k127_4292972	1131	0.4633	77.479	5.268	5.432	53.687	1.149	0.0	0.0	0	1	Bacteria	Firmicutes	Clostridiales	Ruminococcaceae	Anaerotruncus	Anaerotruncus colihominis	NOBIN	1479	hic_135	NOBIN	-	-	-
k127_4292978	3255	0.5806	9.224	18.274	0.33	5.345	0.358	0.176	0.071	3	2	Archaea	Euryarchaeota	Euryarchaeota-undef	Euryarchaeota-undef	Euryarchaeota-undef	methanogenic archaeon ISO4-H5	87	950	metabat_1289	NOBIN	-	NODE_72358_length_2107_cov_7.58187	-
k127_4293002	1857	0.4803	18.627	29.23	31.467	216.3	68.958	1.573	0.0	0	2	Bacteria	Bacteroidetes	Bacteroidales	Prevotellaceae	Prevotella	Prevotella sp. ne3005	NOBIN	1335	hic_109	NOBIN	tig02640876;tig00091323	scaffold_1431;scaffold_17271	3966899.scaffold00002;3755405.scaffold00001
k127_4293012	1098	0.5091	1.994	30.809	8.271	105.628	9.536	160.434	23.471	0	1	Bacteria	Bacteroidetes	Bacteroidales	Prevotellaceae	Prevotella	Prevotella sp. tf2-5	NOBIN	1453	hic_386	NOBIN	-	-	-
k127_4293056	1341	0.5645	0.589	5.119	2.512	26.864	0.364	2.419	0.061	0	1	Bacteria	Firmicutes	Clostridiales	Lachnospiraceae	Lachnospiraceae-undef	Lachnospiraceae bacterium 3_1_57FAA_CT1	NOBIN	1861	hic_230	NOBIN	-	k87_2530044	-
k127_4293062	2955	0.6112	17.404	7.86	2.142	62.338	1.923	5.596	2.229	1	2	Bacteria	Bacteroidetes	Bacteroidales	Bacteroidales-undef	Bacteroidales-undef	Bacteroidales bacterium WCE2008	660	603	metabat_1046	NOBIN	tig00045385	scaffold_1163;scaffold_229	4302445.scaffold00001
k127_4293094	2985	0.1765	2.343	53.838	5.538	136.056	0.997	4.896	0.0	0	1	no-hit	no-hit	no-hit	no-hit	no-hit	no-hit	1312	NOBIN	metabat_347	NOBIN	-	-	-
k127_4293122	2117	0.2163	1.296	6.72	1.888	11.033	0.534	0.056	0.0	1	2	no-hit	no-hit	no-hit	no-hit	no-hit	no-hit	NOBIN	1381	hic_175	NOBIN	-	-	-
k127_4293124	4200	0.5138	22.1	19.847	55.39	219.32	41.716	0.724	0.028	2	0	Bacteria	Firmicutes	Clostridiales	Clostridiaceae	Sarcina	Sarcina sp. DSM 11001	906	1791	metabat_1319	NOBIN	tig00090278	-	3776358.scaffold00021
k127_4293131	1568	0.3699	0.038	33.868	0.026	0.403	0.076	0.0	0.098	3	1	no-hit	no-hit	no-hit	no-hit	no-hit	no-hit	NOBIN	814	hic_190	NOBIN	-	-	-
k127_4293136	1469	0.1634	1.905	53.727	2.234	79.744	0.988	3.056	0.055	1	0	no-hit	no-hit	no-hit	no-hit	no-hit	no-hit	1113	275	metabat_126	NOBIN	-	-	-
k127_4293139	1119	0.2377	5.582	38.456	6.242	118.66	1.961	7.753	0.0	0	2	no-hit	no-hit	no-hit	no-hit	no-hit	no-hit	NOBIN	406	hic_558	NOBIN	-	-	-
k127_4293197	1475	0.5661	11.714	10.52	13.916	117.376	1.302	5.096	0.052	1	2	Bacteria	Firmicutes	Clostridiales	Lachnospiraceae	Oribacterium	Oribacterium sp. WCC10	NOBIN	1607	hic_206	NOBIN	-	-	-
k127_4293241	6541	0.519	3.86	16.125	4.821	106.351	1.021	10.666	0.043	5	2	Bacteria	Firmicutes	Clostridiales	Lachnospiraceae	Hespellia	Hespellia stercorisuis	1369	21	metabat_409	NOBIN	-	-	-
k127_4293255	2091	0.5485	11.435	22.396	36.789	196.409	24.892	8.286	0.449	2	2	Bacteria	Bacteroidetes	Bacteroidales	Prevotellaceae	Prevotella	Prevotella sp. ne3005	NOBIN	338	hic_319	NOBIN	tig00155890;tig02636798;tig00031853	scaffold_168	-
k127_4293279	1909	0.4353	1.847	6.528	12.607	14.72	2.059	10.783	0.02	2	2	Bacteria	Firmicutes	Clostridiales	Ruminococcaceae	Ruminococcus	Ruminococcus flavefaciens	NOBIN	2637	hic_353	NOBIN	tig00077394	scaffold_12603	3769067.scaffold00002
k127_4293298	5582	0.4308	2.081	10.023	3.328	55.231	1.005	0.419	0.037	2	2	Bacteria	Bacteroidetes	Bacteroidales	Prevotellaceae	Prevotellaceae-undef	Prevotellaceae bacterium HUN156	701	866	metabat_1092	NOBIN	tig00071432	-	3613049.scaffold00003
k127_4293344	2389	0.1386	1.329	10.9	0.343	53.88	0.51	6.786	0.017	1	1	no-hit	no-hit	no-hit	no-hit	no-hit	no-hit	952	NOBIN	metabat_1370	NOBIN	-	-	-
k127_4293355	4701	0.5016	1.64	31.728	0.558	13.327	1.65	2.386	0.893	2	1	Bacteria	Bacteroidetes	Bacteroidales	Prevotellaceae	Prevotella	Prevotella sp. KH2C16	769	948	metabat_1166	NOBIN	tig00081300;tig02636729;tig00020982	scaffold_951	-
k127_4293377	1054	0.1717	1.166	4.933	0.235	27.976	0.227	3.023	0.0	0	2	no-hit	no-hit	no-hit	no-hit	no-hit	no-hit	1206	NOBIN	metabat_229	NOBIN	-	-	-
k127_4293390	3160	0.5509	3.663	13.656	2.509	28.536	10.367	1.713	0.089	1	2	Bacteria	Bacteroidetes	Bacteroidales	Bacteroidaceae	Bacteroides	Bacteroides sp. CAG:770	103	NOBIN	metabat_044	NOBIN	tig00143291	-	-
k127_4293403	2575	0.5682	0.282	7.845	1.133	18.489	0.444	21.711	3.863	1	2	Bacteria	Firmicutes	Clostridiales	Lachnospiraceae	Roseburia	Roseburia sp. 499	778	178	metabat_1176	NOBIN	-	-	-
k127_4293542	2581	0.3669	1.132	6.174	0.704	12.847	2.55	1.901	0.031	0	2	Bacteria	Firmicutes	Clostridiales	Lachnospiraceae	Pseudobutyrivibrio	Pseudobutyrivibrio ruminis	1001	NOBIN	metabat_002	NOBIN	-	-	3352824.scf7180000000004|quiver_dupTrim=9066
k127_4293602	1160	0.4621	79.283	8.676	9.77	99.184	0.447	0.035	0.022	0	2	Bacteria	Bacteroidetes	Bacteroidales	Bacteroidaceae	Bacteroides	Bacteroides sp. 43_108	NOBIN	1396	hic_240	NOBIN	-	scaffold_6055	-
k127_4293609	2639	0.6673	40.022	11.92	3.28	87.978	2.376	12.291	0.947	2	2	Bacteria	Proteobacteria	Desulfovibrionales	Desulfovibrionaceae	Desulfovibrio	Desulfovibrio sp. An276	411	222	metabat_770	NOBIN	-	k87_1593605	4301045.scaffold00006
k127_4293612	9799	0.37	0.501	9.752	0.79	4.525	0.494	8.928	0.102	9	1	Bacteria	Firmicutes	Clostridiales	Lachnospiraceae	Roseburia	Roseburia sp. CAG:309	789	868	metabat_1188	NOBIN	tig00108390;tig00498767;tig00498763	-	3347558.scf7180000000002|quiver_dupTrim=6709
k127_4293613	5710	0.5667	3.743	12.62	0.869	350.739	0.566	0.127	0.014	6	2	Bacteria	Firmicutes	Clostridiales	Lachnospiraceae	Pseudobutyrivibrio	Pseudobutyrivibrio xylanivorans	398	3573	metabat_754	NOBIN	tig00121817	scaffold_15884;scaffold_32230	-
k127_4293645	1939	0.2068	12.173	323.95	6.741	122.997	2.359	2.666	0.0	0	2	no-hit	no-hit	no-hit	no-hit	no-hit	no-hit	NOBIN	1634	hic_383	NOBIN	-	-	-
k127_4293667	2552	0.1987	1.2	15.03	23.214	28.778	0.839	1.681	0.0	1	0	no-hit	no-hit	no-hit	no-hit	no-hit	no-hit	634	2747	metabat_1017	NOBIN	-	-	-
k127_4293677	178288	0.4436	0.186	15.884	0.083	1.866	0.24	0.069	0.057	161	1	Bacteria	Actinobacteria	Streptosporangiales	Nocardiopsaceae	Nocardiopsis	Nocardiopsis sp. NRRL B-16309	33	299	metabat_690	NOBIN	tig00038645;tig00054042;tig02640938;tig00125607;tig00092525;tig02640689;tig00129635;tig00130177	-	-
k127_4293744	1027	0.1597	2.035	16.749	0.876	101.534	0.419	20.675	0.0	0	1	no-hit	no-hit	no-hit	no-hit	no-hit	no-hit	854	NOBIN	metabat_1261	NOBIN	-	-	-
k127_4293747	4853	0.3278	1.704	9.233	23.036	4.268	0.448	1.682	0.113	6	2	Bacteria	Spirochaetes	Brachyspirales	Brachyspiraceae	Brachyspira	Brachyspira sp. CAG:484	226	1056	metabat_564	NOBIN	-	-	-
k127_4293787	3526	0.54	3.453	31.747	1.1	16.205	5.103	1.192	0.126	4	0	Bacteria	Bacteroidetes	Bacteroidales	Prevotellaceae	Prevotella	Prevotella sp. BP1-145	204	59	metabat_540	NOBIN	tig02637145	scaffold_142;scaffold_31	-
k127_4293790	2835	0.357	9.004	29.027	4.52	18.929	2.328	6.994	0.013	2	0	no-hit	no-hit	no-hit	no-hit	no-hit	no-hit	NOBIN	2332	hic_197	NOBIN	tig00037542;tig00043516	-	-
k127_4293799	23414	0.4807	2.489	12.501	0.288	5.201	3.563	0.161	0.126	13	2	Bacteria	Bacteroidetes	Bacteroidales	Prevotellaceae	Paraprevotella	Paraprevotella clara CAG:116	341	118	metabat_692	NOBIN	tig00011717;tig00038311;tig02637078	scaffold_16462;scaffold_1135	3963943.scaffold00009;4309612.scaffold00041
k127_4293827	8452	0.5019	7.32	13.217	6.069	112.709	9.119	1.183	0.067	8	2	Bacteria	Firmicutes	Clostridiales	Clostridiaceae	Sarcina	Sarcina sp. DSM 11001	537	549	metabat_909	NOBIN	tig00037731	scaffold_500;scaffold_1877;scaffold_4631	3776358.scaffold00034
k127_4293866	4001	0.2232	0.855	13.777	0.699	3.906	0.358	1.157	0.005	1	0	Eukaryota	Chytridiomycota	Neocallimastigales	Neocallimastigaceae	Piromyces	Piromyces sp. E2	800	NOBIN	metabat_1202	NOBIN	-	-	-
k127_4293869	3579	0.1716	1.249	23.001	1.256	52.098	0.498	2.942	0.006	1	1	no-hit	no-hit	no-hit	no-hit	no-hit	no-hit	1312	1297	metabat_347	NOBIN	-	-	-
k127_4293872	2391	0.5772	1.106	13.884	0.832	41.678	0.893	7.855	0.054	1	2	Bacteria	Bacteroidetes	Bacteroidales	Prevotellaceae	Prevotellaceae-undef	Prevotellaceae bacterium KH2P17	1164	705	hic_456	NOBIN	-	-	-
k127_4293923	4441	0.2686	0.704	10.091	1.613	23.388	0.782	2.49	0.078	4	2	Bacteria	Firmicutes	Clostridiales	Clostridiaceae	Clostridium	Clostridium sp. CAG:567	NOBIN	1893	hic_247	NOBIN	-	-	-
k127_4294028	2192	0.5429	13.724	10.519	5.679	61.854	1.403	3.515	0.16	2	2	Bacteria	Firmicutes	Clostridiales	Clostridiaceae	Sarcina	Sarcina sp. DSM 11001	NOBIN	3588	hic_214	NOBIN	-	-	-
k127_4294054	8779	0.3815	0.532	28.178	0.172	1.82	0.407	2.824	0.085	7	2	Bacteria	Bacteroidetes	Bacteroidetes-undef	Bacteroidetes-undef	Bacteroidetes-undef	Bacteroidetes bacterium GWA2_31_9b	125	93	metabat_288	NOBIN	tig00064420	-	-
k127_4294135	2998	0.5881	11.871	21.318	3.997	35.149	0.552	6.222	0.195	2	2	Bacteria	Bacteroidetes	Bacteroidales	Prevotellaceae	Prevotella	Prevotella sp. CAG:279	540	2026	metabat_913	NOBIN	tig00007629	scaffold_1495	-
k127_4294195	1899	0.4571	3.974	15.589	142.8	1407.027	4.872	8.507	0.608	2	1	Bacteria	Bacteroidetes	Bacteroidales	Prevotellaceae	Prevotellaceae-undef	Prevotellaceae bacterium HUN156	565	1192	metabat_940	NOBIN	tig00058737	scaffold_447	3960801.scaffold00006
k127_4294226	2445	0.5746	3.748	2743.643	336.598	9102.572	0.443	3293.735	3780.389	1	1	Bacteria	Proteobacteria	Aeromonadales	Succinivibrionaceae	Succinatimonas	Succinatimonas sp. CAG:777	NOBIN	625	hic_308	NOBIN	-	-	-
k127_4294246	1085	0.4691	0.317	5.713	0.614	40.531	0.749	0.11	0.041	0	1	Bacteria	Bacteroidetes	Bacteroidales	Prevotellaceae	Prevotella	Prevotella sp. tf2-5	596	883	hic_190	NOBIN	-	scaffold_163	-
k127_4294254	1101	0.5359	18.113	16.477	5.169	101.501	2.094	4.217	0.703	0	2	no-hit	no-hit	no-hit	no-hit	no-hit	no-hit	NOBIN	1813	hic_286	NOBIN	tig00027236	scaffold_3666	-
k127_4294256	19401	0.4937	27.869	27.088	10.096	105.294	60.115	19.758	0.27	14	1	Bacteria	Bacteroidetes	Bacteroidales	Prevotellaceae	Prevotella	Prevotella sp. ne3005	1194	79	metabat_215	NOBIN	tig00049376;tig02638228;tig00016495;tig00157411;tig00074010;tig00035962;tig00029802;tig00009998	scaffold_172;scaffold_331	3960801.scaffold00008;3960801.scaffold00008;3368452.scaffold00003;3442737.scaffold00002
k127_4294277	2513	0.4584	13.627	22.342	16.162	120.068	58.852	9.836	0.048	4	0	Bacteria	Bacteroidetes	Bacteroidales	Prevotellaceae	Prevotella	Prevotella sp. ne3005	NOBIN	557	hic_144	NOBIN	tig00014453	scaffold_255	-
k127_4294282	2361	0.5028	1.462	9.917	2.632	24.086	0.784	6.766	0.223	2	0	Bacteria	Fibrobacteres	Fibrobacterales	Fibrobacteraceae	Fibrobacter	Fibrobacter sp. UWB8	NOBIN	1511	hic_557	NOBIN	-	-	-
k127_4294284	2102	0.5167	0.266	8.886	0.0	16.691	0.606	0.23	0.0	0	1	no-hit	no-hit	no-hit	no-hit	no-hit	no-hit	NOBIN	2127	hic_228	NOBIN	-	-	-
k127_4294299	4896	0.4724	1.144	14.99	0.677	8.782	0.957	2.396	14.773	5	0	Bacteria	Bacteroidetes	Bacteroidales	Prevotellaceae	Prevotella	Prevotella sp. BP1-145	1390	3015	metabat_433	NOBIN	tig00124208;tig00075605	-	-
k127_4294303	3738	0.4264	1.516	70.192	1.189	21.23	0.682	43.663	2.551	0	2	Bacteria	Firmicutes	Clostridiales	Lachnospiraceae	Roseburia	Roseburia intestinalis	741	810	metabat_1136	NOBIN	tig00005501	scaffold_53	3368432.scaffold00003
k127_4294307	3067	0.1953	1.411	9.848	0.095	24.28	3.989	0.507	0.014	0	1	no-hit	no-hit	no-hit	no-hit	no-hit	no-hit	766	NOBIN	metabat_1163	NOBIN	-	-	-
k127_4294318	2715	0.4681	2.271	8.783	14.555	114.317	1.893	1.305	0.045	0	2	Bacteria	Bacteroidetes	Bacteroidetes-undef	Bacteroidetes-undef	Bacteroidetes-undef	Bacteroidetes bacterium 43-93	1144	NOBIN	metabat_160	NOBIN	-	-	-
k127_4294370	6082	0.5791	3.287	16.111	5.073	524.319	0.842	4.132	0.049	3	2	Bacteria	Firmicutes	Clostridiales	Ruminococcaceae	Ruminococcus	Ruminococcus lactaris	398	3573	metabat_754	NOBIN	tig00165289	scaffold_60	3776358.scaffold00005
k127_4294428	2640	0.6223	30.494	7.694	1.77	56.413	1.225	6.477	2.283	2	1	Bacteria	Bacteroidetes	Bacteroidales	Bacteroidaceae	Bacteroides	Bacteroides sp. CAG:709	660	603	metabat_1046	NOBIN	-	scaffold_912	-
k127_4294456	4847	0.4514	84.649	8.546	6.119	89.425	1.26	1.664	0.072	4	2	Bacteria	Firmicutes	Clostridiales	Ruminococcaceae	Ruminococcaceae-undef	Ruminococcaceae bacterium YAD3003	786	921	metabat_1185	NOBIN	-	scaffold_20167;scaffold_31365	-
k127_4294512	8923	0.6456	34.115	20.145	3.796	105.723	1.955	0.699	0.033	1	2	Bacteria	Lentisphaerae	Lentisphaerae-undef	Lentisphaerae-undef	Lentisphaerae-undef	Lentisphaerae bacterium GWF2_57_35	589	2859	metabat_966	NOBIN	tig00063201	scaffold_745;scaffold_2703	-
k127_4294545	1590	0.4736	0.418	62.672	17.74	404.773	0.236	9.662	0.0	1	2	Bacteria	Bacteroidetes	Bacteroidales	Prevotellaceae	Prevotella	Prevotella sp. P2-180	NOBIN	2211	hic_255	NOBIN	tig00009238	-	-
k127_4294550	7843	0.4455	0.199	13.138	0.113	2.346	0.268	0.173	0.022	6	2	Bacteria	Spirochaetes	Spirochaetales	Spirochaetaceae	Treponema	Treponema succinifaciens	872	1831	metabat_1281	metabat_1281	tig00149523	-	-
k127_4294590	3600	0.5667	0.604	6.792	0.576	16.122	0.636	2.05	0.596	1	2	Bacteria	Bacteroidetes	Bacteroidales	Prevotellaceae	Prevotella	Prevotella melaninogenica	NOBIN	1432	hic_099	NOBIN	-	-	-
k127_4294593	4030	0.539	3.39	22.061	5.167	49.956	1.713	32.389	0.769	1	2	Bacteria	Firmicutes	Clostridiales	Lachnospiraceae	Lachnospiraceae-undef	Lachnospiraceae bacterium KH1T2	1043	897	metabat_048	NOBIN	tig00068937	-	-
k127_4294644	1944	0.446	0.231	6.432	0.873	5.721	0.408	0.02	0.0	0	2	Bacteria	Firmicutes	Clostridiales	Ruminococcaceae	Ruminococcus	Ruminococcus sp. YE71	NOBIN	765	hic_206	NOBIN	tig00069580	-	-
k127_4294663	2626	0.7053	48.262	15.789	3.982	130.441	3.201	8.23	0.107	1	2	Bacteria	Verrucomicrobia	Opitutales	Opitutaceae	Opitutaceae-undef	Opitutaceae bacterium TAV5	62	2237	metabat_1012	NOBIN	-	-	-
k127_4294677	3595	0.3691	6.381	7.885	1.947	6.69	0.589	0.577	0.011	3	1	Bacteria	Spirochaetes	Spirochaetales	Spirochaetaceae	Treponema	Treponema succinifaciens	339	NOBIN	metabat_689	NOBIN	-	-	-
k127_4294682	4676	0.6104	0.484	11.698	11.541	223.638	0.321	10.092	1.092	3	2	Bacteria	Firmicutes	Selenomonadales	Selenomonadaceae	Mitsuokella	Mitsuokella multacida	594	500	metabat_972	NOBIN	tig00052564	scaffold_252	3394881.scaffold00035
k127_4294717	10448	0.5016	78.279	28.51	22.553	454.41	9.525	58.105	0.435	3	2	Bacteria	Bacteroidetes	Bacteroidales	Prevotellaceae	Prevotella	Prevotella ruminicola	157	229	metabat_487	NOBIN	tig00003028;tig00074663	scaffold_34	3368452.scaffold00002
k127_4294767	4461	0.286	0.118	45.918	0.065	1.913	0.345	1.634	0.009	9	2	Bacteria	Bacteroidetes	Bacteroidales	Prevotellaceae	Prevotella	Prevotella multiformis	NOBIN	2956	hic_239	NOBIN	tig00098034	-	-
k127_4294772	2751	0.2021	10.844	84.108	16.262	69.387	1.78	2.623	0.015	2	0	Eukaryota	Eukaryota-undef	Peniculida	Parameciidae	Paramecium	Paramecium tetraurelia	971	518	hic_103	NOBIN	-	-	-
k127_4294776	1756	0.1777	6.102	8.061	0.649	72.92	15.777	9.398	0.823	1	2	no-hit	no-hit	no-hit	no-hit	no-hit	no-hit	NOBIN	734	hic_024	NOBIN	-	-	-
k127_4294778	14610	0.5329	4.91	35.769	4.391	51.08	7.479	8.546	2.962	10	2	Bacteria	Bacteroidetes	Bacteroidales	Prevotellaceae	Prevotella	Prevotella sp. tc2-28	1367	107	hic_571	NOBIN	tig00008990;tig00149279;tig00079568;tig00146808	scaffold_477;scaffold_841;scaffold_3074;scaffold_642;scaffold_175;scaffold_2452	3960801.scaffold00005;3442737.scaffold00001;3963943.scaffold00020;3368494.scaffold00002;3960811.scaffold00002;3368565.scaffold00001;3969374.scaffold00008
k127_4294811	1001	0.6014	655.421	9.831	11.964	53.605	5.219	0.965	0.244	0	1	Bacteria	Firmicutes	Clostridiales	Ruminococcaceae	Anaeromassilibacillus	Anaeromassilibacillus sp. An200	NOBIN	2415	hic_496	NOBIN	-	-	-
k127_4294827	1228	0.513	2.755	5.64	0.865	10.651	2.835	0.243	0.137	1	2	Bacteria	Bacteroidetes	Bacteroidales	Prevotellaceae	Prevotella	Prevotella sp. tc2-28	935	NOBIN	metabat_1351	NOBIN	-	-	-
k127_4294874	4387	0.2694	5.627	10.63	0.875	15.146	1.88	0.791	0.048	1	1	Bacteria	Firmicutes	Clostridiales	Ruminococcaceae	Ruminococcus	Ruminococcus albus	355	NOBIN	metabat_707	NOBIN	-	-	-
k127_4294881	2218	0.5131	8.639	13.68	10.317	57.675	40.201	2.721	0.128	1	2	Bacteria	Bacteroidetes	Bacteroidales	Prevotellaceae	Prevotella	Prevotella sp. ne3005	NOBIN	557	hic_144	NOBIN	tig00012476	scaffold_6421;scaffold_101	3960801.scaffold00007
k127_4294889	1522	0.5992	3.286	5.765	6.71	16.788	0.277	0.505	0.078	1	2	Bacteria	Firmicutes	Clostridiales	Clostridiaceae	Clostridium	Clostridium sp. ATCC 29733	NOBIN	303	hic_381	NOBIN	-	-	-
k127_4294924	3568	0.5468	0.177	7.507	1.97	80.343	0.196	12.781	6.054	2	1	Bacteria	Bacteroidetes	Bacteroidales	Rikenellaceae	Alistipes	Alistipes sp. CAG:29	722	845	metabat_1115	NOBIN	tig00077194	scaffold_42	-
k127_4295012	2739	0.5246	8.595	10.391	2.737	68.271	0.762	4.617	0.369	3	2	Bacteria	Firmicutes	Clostridiales	Ruminococcaceae	Subdoligranulum	Subdoligranulum variabile	39	3109	metabat_756	NOBIN	-	-	-
k127_4295052	8275	0.5198	2.669	10.207	2.752	18.495	0.474	8.249	0.029	8	2	Bacteria	Firmicutes	Clostridiales	Ruminococcaceae	Ruminiclostridium	[Clostridium] stercorarium	80	106	metabat_1212	NOBIN	-	-	-
k127_4295053	1301	0.392	0.0	3.699	0.0	0.43	0.167	0.0	0.063	0	2	no-hit	no-hit	no-hit	no-hit	no-hit	no-hit	NOBIN	2173	hic_014	NOBIN	-	-	-
k127_4295079	3317	0.2382	0.203	38.788	0.102	4.564	0.211	0.81	0.097	3	1	no-hit	no-hit	no-hit	no-hit	no-hit	no-hit	52	3077	metabat_901	NOBIN	tig00088927	-	-
k127_4295090	1402	0.5057	8.051	24.546	54.656	483.618	48.474	14.091	1.65	0	2	Bacteria	Bacteroidetes	Bacteroidales	Prevotellaceae	Prevotella	Prevotella sp. BP1-145	NOBIN	528	hic_106	NOBIN	tig00131037	scaffold_10408	3964077.scaffold00002
k127_4295144	4175	0.4465	3.048	8.459	1.596	10.785	2.736	5.023	0.038	1	2	Bacteria	Firmicutes	Clostridiales	Lachnospiraceae	Lachnospiraceae-undef	Lachnospiraceae bacterium XBD2001	313	173	hic_478	NOBIN	tig02640723	-	3613282.scaffold00002
k127_4295145	1117	0.4458	0.106	6.044	0.0	3.247	0.405	0.0	0.034	1	2	no-hit	no-hit	no-hit	no-hit	no-hit	no-hit	NOBIN	1527	hic_062	NOBIN	-	-	-
k127_4295155	3433	0.4072	1.157	23.469	0.705	7.551	1.034	0.469	0.012	6	1	Bacteria	Bacteroidetes	Bacteroidales	Prevotellaceae	Prevotella	Prevotella sp. P2-180	951	2344	metabat_1369	NOBIN	-	-	-
k127_4295166	4763	0.2595	0.237	11.674	134.937	1043.734	0.632	56.391	31.748	5	2	Bacteria	Firmicutes	Clostridiales	Clostridiaceae	Clostridium	Clostridium sp. CAG:793	210	NOBIN	metabat_547	NOBIN	-	-	-
k127_4295180	25924	0.2909	1.915	32.146	0.971	12.192	0.36	0.137	0.026	22	2	Bacteria	Armatimonadetes	Armatimonadetes-undef	Armatimonadetes-undef	Armatimonadetes-undef	Armatimonadetes bacterium RBG_19FT_COMBO_69_19	1024	204	metabat_027	NOBIN	-	-	-
k127_4295234	4104	0.3955	0.954	16.792	0.715	19.199	5.058	4.834	0.335	4	2	Bacteria	Bacteroidetes	Bacteroidales	Bacteroidaceae	Bacteroides	Bacteroides sp. An322	NOBIN	1678	hic_349	NOBIN	-	scaffold_5540;scaffold_681	3960801.scaffold00005
k127_4295242	5968	0.4995	0.496	20.516	3.389	24.55	0.152	18.149	0.85	5	1	Bacteria	Fibrobacteres	Fibrobacterales	Fibrobacteraceae	Fibrobacter	Fibrobacter sp. UWOS	1306	2	metabat_340	NOBIN	tig00131866;tig00049851	scaffold_73	3642917.scaffold00001
k127_4295358	1434	0.2308	0.932	7.826	0.834	10.48	1.196	2.024	0.0	1	0	no-hit	no-hit	no-hit	no-hit	no-hit	no-hit	NOBIN	3256	hic_235	NOBIN	-	-	-
k127_4295374	4436	0.3783	0.489	7.534	0.06	1.895	0.258	0.165	0.0	2	1	Bacteria	Spirochaetes	Spirochaetales	Spirochaetaceae	Treponema	Treponema porcinum	379	NOBIN	metabat_733	NOBIN	-	-	-
k127_4295416	3168	0.5388	4.613	19.339	3.241	38.072	0.167	0.043	0.032	1	2	Bacteria	Actinobacteria	Bifidobacteriales	Bifidobacteriaceae	Bifidobacterium	Bifidobacterium callitrichos	NOBIN	151	hic_176	NOBIN	tig00038376	scaffold_1245;scaffold_3010	-
k127_4295421	2918	0.4318	24.238	16.707	12.092	80.401	1.494	4.112	2.558	1	1	Bacteria	Bacteroidetes	Bacteroidales	Prevotellaceae	Prevotella	Prevotella sp. CAG:873	194	636	metabat_528	NOBIN	-	scaffold_891;scaffold_7371	-
k127_4295444	3589	0.5957	25.374	20.254	2.395	70.752	2.043	3.824	0.822	1	2	Bacteria	Bacteroidetes	Bacteroidales	Bacteroidales-undef	Bacteroidales-undef	Bacteroidales bacterium WCE2008	729	NOBIN	metabat_1122	NOBIN	-	scaffold_1915	3960633.scaffold00001
k127_4295479	9730	0.6954	38.949	24.381	9.3	98.0	5.383	2.241	0.03	5	1	Bacteria	Armatimonadetes	Armatimonadetes-undef	Armatimonadetes-undef	Armatimonadetes-undef	Armatimonadetes bacterium CG2_30_66_41	530	2624	metabat_902	NOBIN	tig00154769;tig00037426;tig00035848;tig00073578	scaffold_2500;k87_2521279	-
k127_4295498	14804	0.3108	0.341	16.282	0.336	5.753	2.293	20.695	0.08	10	2	Bacteria	Firmicutes	Clostridiales	Clostridiaceae	Clostridium	Clostridium sp. CAG:492	542	731	metabat_915	NOBIN	tig02642219	-	-
k127_4295516	3128	0.2992	2.186	13.602	43.202	276.98	3.591	4.628	0.179	2	2	Bacteria	Firmicutes	Clostridiales	Clostridiaceae	Clostridium	Clostridium sp. 27_14	850	NOBIN	metabat_1257	NOBIN	tig00136261	-	-
k127_4295522	2143	0.2977	0.018	5.356	2.475	97.804	0.626	10.101	10.059	1	1	Bacteria	Firmicutes	Clostridiales	Clostridiaceae	Clostridium	Clostridium sp. CAG:793	933	NOBIN	metabat_1349	NOBIN	-	-	-
k127_4295532	2662	0.2682	17.034	7.571	0.704	41.201	4.553	5.104	0.0	1	2	Bacteria	Firmicutes	Erysipelotrichales	Erysipelotrichaceae	Coprobacillus	Coprobacillus sp. CAG:605	1336	NOBIN	metabat_373	NOBIN	-	-	-
k127_4295569	6783	0.4645	10.224	17.625	5.146	71.086	1.874	41.419	0.208	4	1	Bacteria	Firmicutes	Clostridiales	Ruminococcaceae	Ruminococcus	Ruminococcus flavefaciens	724	27	metabat_1117	NOBIN	-	scaffold_4642;scaffold_1761;k87_26805340	3611548.scaffold00009
k127_4295577	3266	0.4976	11.594	61.245	21.338	427.249	82.758	14.889	4.793	1	1	Bacteria	Bacteroidetes	Bacteroidales	Prevotellaceae	Prevotella	Prevotella ruminicola	NOBIN	2091	hic_296	NOBIN	tig00037530	scaffold_83	-
k127_4295597	3478	0.4425	13.651	10.105	5.501	194.223	0.606	4.669	0.092	4	1	Bacteria	Bacteroidetes	Bacteroidales	Prevotellaceae	Prevotella	Prevotella ruminicola	NOBIN	229	hic_393	NOBIN	-	scaffold_81	-
k127_4295655	3274	0.1775	0.452	20.393	0.196	5.246	0.201	0.335	0.027	1	1	no-hit	no-hit	no-hit	no-hit	no-hit	no-hit	104	573	metabat_055	NOBIN	-	-	-
k127_4295674	1954	0.5077	12.996	42.459	22.775	144.778	1.871	1.647	0.0	0	1	Bacteria	Firmicutes	Clostridiales	Clostridiaceae	Clostridium	Clostridium sp. CAG:352	NOBIN	2938	hic_440	NOBIN	tig00010628	scaffold_3052	3611560.scaffold00008
k127_4295718	10433	0.4515	53.161	15.439	17.422	208.765	17.73	31.53	0.043	7	2	Bacteria	Firmicutes	Clostridiales	Ruminococcaceae	Ruminococcaceae-undef	Ruminococcaceae bacterium YAD3003	783	1714	metabat_1182	NOBIN	tig00106866;tig00090139	scaffold_3678;scaffold_35838	3619685.scaffold00006
k127_4295758	2796	0.3358	0.695	26.437	1.776	21.147	0.311	0.528	0.029	0	1	Bacteria	Proteobacteria	Desulfuromonadales	Desulfuromonadaceae	Desulfuromusa	Desulfuromusa kysingii	1024	939	metabat_027	NOBIN	-	-	-
k127_4295780	4124	0.4777	0.029	21.806	0.056	30.068	0.244	40.872	0.246	5	0	Bacteria	Firmicutes	Clostridiales	Eubacteriaceae	Acetobacterium	Acetobacterium wieringae	NOBIN	1371	hic_215	NOBIN	tig00052705	NODE_36284_length_3770_cov_4.43149	-
k127_4295793	1435	0.1882	0.178	7.588	1.093	26.206	0.201	0.767	0.0	0	2	no-hit	no-hit	no-hit	no-hit	no-hit	no-hit	1113	NOBIN	metabat_126	NOBIN	-	-	-
k127_4295800	4506	0.4791	0.402	7.687	81.84	290.942	0.405	10.998	0.017	5	1	Bacteria	Bacteroidetes	Bacteroidales	Bacteroidaceae	Bacteroides	Bacteroides sp. CAG:927	671	400	metabat_1058	NOBIN	-	scaffold_206	-
k127_4295832	1611	0.1893	6.23	7.289	0.727	44.706	0.266	6.869	0.053	0	1	no-hit	no-hit	no-hit	no-hit	no-hit	no-hit	805	NOBIN	metabat_1207	NOBIN	-	-	-
k127_4295848	2583	0.5598	0.852	16.459	0.915	189.742	0.906	8.886	0.569	0	2	Bacteria	Bacteroidetes	Bacteroidales	Prevotellaceae	Prevotella	Prevotella sp. tc2-28	231	NOBIN	metabat_570	NOBIN	tig00093859;tig00094472	scaffold_30	-
k127_4295860	1207	0.3264	0.782	24.814	0.066	6.816	0.983	0.208	0.018	0	2	Bacteria	Firmicutes	Clostridiales	Clostridiaceae	Clostridium	Clostridium sp. CAG:433	NOBIN	1209	hic_149	NOBIN	tig00075478	-	-
k127_4295912	7874	0.5218	17.089	19.148	7.59	52.06	0.936	1.117	0.073	7	2	Bacteria	Bacteroidetes	Bacteroidales	Odoribacteraceae	Odoribacter	Odoribacter laneus CAG:561	351	1575	metabat_703	NOBIN	tig00049927;tig00004501;tig00058691	scaffold_79;scaffold_6278;scaffold_2174;scaffold_300	-
k127_4296014	4878	0.4487	0.276	9.366	0.097	7.299	1.502	0.06	0.238	4	2	Bacteria	Spirochaetes	Spirochaetales	Spirochaetaceae	Treponema	Treponema berlinense	1267	NOBIN	metabat_296	NOBIN	-	-	-
k127_4296047	6306	0.5649	18.477	10.757	6.565	133.257	1.6	0.303	0.037	6	2	Bacteria	Bacteria-undef	Bacteria-undef	Bacteria-undef	Bacteria-undef	bacterium F083	439	1281	metabat_800	NOBIN	tig00033940	scaffold_9	-
k127_4296076	6809	0.4628	13.007	10.696	4.502	12.268	15.674	0.172	0.043	7	1	Bacteria	Bacteroidetes	Bacteroidales	Bacteroidaceae	Bacteroides	Bacteroides sp. CAG:1060	156	NOBIN	metabat_486	NOBIN	tig00050485;tig00126087;tig00101284	scaffold_255	-
k127_4296117	1267	0.5896	49.084	25.886	2.421	67.575	3.405	0.0	0.0	0	1	Bacteria	Fibrobacteres	Fibrobacterales	Fibrobacteraceae	Fibrobacter	Fibrobacter sp. UWCM	NOBIN	2815	hic_581	NOBIN	-	-	-
k127_4296149	4338	0.4698	7.48	15.85	2.028	25.326	2.284	37.918	0.017	5	2	Bacteria	Bacteroidetes	Bacteroidales	Prevotellaceae	Prevotellaceae-undef	Prevotellaceae bacterium KH2P17	NOBIN	966	hic_349	NOBIN	tig00501216;tig00100146	-	-
k127_4296202	2825	0.1961	1.008	16.105	1.433	12.349	0.448	2.082	0.015	1	1	no-hit	no-hit	no-hit	no-hit	no-hit	no-hit	800	NOBIN	metabat_1202	NOBIN	-	-	-
k127_4296204	4746	0.5124	1.274	7.095	3.114	86.272	0.36	13.713	6.638	2	2	Bacteria	Bacteroidetes	Bacteroidales	Bacteroidaceae	Bacteroides	Bacteroides sp. CAG:1060	722	NOBIN	metabat_1115	NOBIN	tig00170287	scaffold_224	-
k127_4296209	1087	0.5768	88.246	28.431	21.801	344.752	16.548	21.375	1.038	0	1	Bacteria	Firmicutes	Firmicutes-undef	Firmicutes-undef	Firmicutes-undef	Firmicutes bacterium CAG:240	39	3604	metabat_756	NOBIN	tig00122512	scaffold_607	2917675.scaffold00031
k127_4296220	2229	0.4904	0.05	14.212	0.125	6.847	0.232	5.388	0.063	2	1	Bacteria	Bacteroidetes	Bacteroidales	Prevotellaceae	Prevotella	Prevotella sp. ne3005	NOBIN	762	hic_234	NOBIN	tig02644378;tig00089478;tig02647394	-	-
k127_4296301	5208	0.5142	5.687	8.237	4.284	56.94	0.924	1.768	0.641	4	2	Bacteria	Bacteroidetes	Bacteroidales	Rikenellaceae	Alistipes	Alistipes sp. CAG:435	199	2396	metabat_533	NOBIN	-	scaffold_997	-
k127_4296325	1406	0.1451	0.385	9.432	0.144	55.634	0.241	3.696	0.0	1	0	no-hit	no-hit	no-hit	no-hit	no-hit	no-hit	952	NOBIN	metabat_1370	NOBIN	-	-	-
k127_4296337	2040	0.3809	1.048	13.027	5.562	39.427	1.521	12.805	0.0	1	1	Bacteria	Bacteroidetes	Bacteroidales	Porphyromonadaceae	Porphyromonas	Porphyromonas crevioricanis	NOBIN	3548	hic_194	NOBIN	tig00070156;tig00146357	scaffold_258;scaffold_349	-
k127_4296354	5552	0.5648	176.834	15.25	13.704	77.168	3.086	1.874	0.139	0	2	Bacteria	Firmicutes	Firmicutes-undef	Firmicutes-undef	Firmicutes-undef	Firmicutes bacterium CAG:272	NOBIN	303	hic_496	NOBIN	tig00022839	scaffold_4204	-
k127_4296364	1627	0.4321	2.425	35.714	3.296	20.34	3.268	8.755	0.148	2	2	Bacteria	Firmicutes	Firmicutes-undef	Firmicutes-undef	Firmicutes-undef	Firmicutes bacterium CAG:194	NOBIN	2071	hic_022	NOBIN	-	-	2917089.scaffold00013
k127_4296373	1180	0.4729	9.321	72.996	75.925	274.228	0.712	37.008	0.086	0	2	Bacteria	Bacteroidetes	Bacteroidales	Prevotellaceae	Prevotella	Prevotella sp. khp7	208	38	metabat_544	NOBIN	tig00044418	scaffold_76	-
k127_4296378	1798	0.2481	1.677	29.942	75.215	64.545	1.212	2.4	0.021	0	1	no-hit	no-hit	no-hit	no-hit	no-hit	no-hit	634	1083	metabat_1017	NOBIN	-	-	-
k127_4296391	3272	0.2069	1.688	72.218	2.517	33.105	0.607	5.033	0.393	0	1	Eukaryota	Eukaryota-undef	Sporadotrichida	Oxytrichidae	Oxytricha	Oxytricha trifallax	14	1380	metabat_479	NOBIN	-	-	-
k127_4296394	8130	0.4461	2.248	19.686	4.874	6.662	3.014	3.817	0.146	6	1	Bacteria	Firmicutes	Clostridiales	Ruminococcaceae	Ruminococcus	Ruminococcus sp. 37_24	456	668	metabat_819	NOBIN	tig00091713	-	3298477.scf7180000000020|quiver
k127_4296423	3073	0.2232	8.19	81.074	10.89	78.855	3.525	9.264	0.0	1	0	Eukaryota	Eukaryota-undef	Peniculida	Parameciidae	Paramecium	Paramecium tetraurelia	971	422	metabat_1391	NOBIN	-	-	-
k127_4296444	7188	0.4645	6.832	9.867	0.371	2.846	0.276	33.515	0.148	7	2	Bacteria	Spirochaetes	Spirochaetales	Spirochaetaceae	Treponema	Treponema succinifaciens	90	693	metabat_1323	NOBIN	tig00128606	k87_9128999;scaffold_246	2917462.scaffold00013;3368462.scaffold00004
k127_4296465	5919	0.2632	0.309	10.457	0.26	19.243	0.667	4.838	0.02	2	2	Bacteria	Firmicutes	Clostridiales	Clostridiaceae	Clostridium	Clostridium sp. CAG:914	128	NOBIN	metabat_321	NOBIN	-	scaffold_17118	-
k127_4296507	4847	0.4335	0.146	11.477	0.078	4.627	0.72	0.03	0.033	2	2	Bacteria	Candidatus Saccharibacteria	Candidatus Saccharibacteria-undef	Candidatus Saccharibacteria-undef	Candidatus Saccharibacteria-undef	Candidatus Saccharibacteria bacterium CG2_30_41_52	1110	156	metabat_123	NOBIN	-	-	-
k127_4296533	1607	0.2054	2.976	70.774	70.207	75.431	1.326	4.689	0.0	1	0	no-hit	no-hit	no-hit	no-hit	no-hit	no-hit	634	2900	metabat_1017	NOBIN	-	-	-
k127_4296557	1311	0.4691	1.013	30.118	26.732	324.342	0.227	105.703	109.197	1	1	Bacteria	Firmicutes	Clostridiales	Lachnospiraceae	Pseudobutyrivibrio	Pseudobutyrivibrio sp. OR37	668	2293	metabat_1054	NOBIN	tig00018134	scaffold_2487	-
k127_4296565	5992	0.3011	3.952	7.338	1.92	34.436	6.899	0.839	0.022	3	2	Bacteria	Tenericutes	Acholeplasmatales	Acholeplasmataceae	Acholeplasma	Acholeplasma brassicae	526	NOBIN	metabat_897	NOBIN	tig00157029;tig02636593	-	-
k127_4296594	10720	0.5144	33.836	29.641	8.34	51.679	1.022	10.262	0.088	10	2	Bacteria	Bacteroidetes	Bacteroidales	Rikenellaceae	Alistipes	Alistipes sp. CAG:435	1353	2076	metabat_392	NOBIN	tig00104794	scaffold_3725;scaffold_6394	-
k127_4296605	5707	0.5379	5.179	16.758	6.246	40.09	3.045	0.599	0.05	3	2	Bacteria	Bacteroidetes	Bacteroidales	Prevotellaceae	Paraprevotella	Paraprevotella clara CAG:116	885	NOBIN	metabat_1295	NOBIN	tig00127121	scaffold_567;scaffold_1005;scaffold_1816	-
k127_4296624	3565	0.2788	7.856	33.401	8.164	47.61	2.227	7.169	0.046	0	1	Eukaryota	Eukaryota-undef	Hymenostomatida	Tetrahymenidae	Tetrahymena	Tetrahymena thermophila	800	1464	metabat_1202	NOBIN	-	-	-
k127_4296655	2127	0.5576	114.629	16.603	1.081	13.729	0.54	0.349	0.019	1	2	Archaea	Euryarchaeota	Methanomassiliicoccales	Methanomassiliicoccaceae	Candidatus Methanoplasma	Candidatus Methanoplasma termitum	NOBIN	843	hic_082	NOBIN	tig00130131	-	-
k127_4296657	3491	0.5251	1.372	17.032	0.923	29.251	1.5	0.027	0.0	2	2	Bacteria	Bacteroidetes	Bacteroidales	Prevotellaceae	Paraprevotella	Paraprevotella clara CAG:116	742	2070	metabat_1137	NOBIN	-	-	-
k127_4296659	1172	0.5085	0.846	6.861	1.813	18.407	1.808	3.144	0.034	1	1	Bacteria	Firmicutes	Clostridiales	Lachnospiraceae	Lachnospiraceae-undef	Lachnospiraceae bacterium COE1	NOBIN	1567	hic_084	NOBIN	-	-	-
k127_4296688	1549	0.479	19.132	220.881	307.407	1362.877	56.362	312.183	0.734	1	2	Bacteria	Firmicutes	Acidaminococcales	Acidaminococcaceae	Succiniclasticum	Succiniclasticum ruminis	NOBIN	1723	hic_129	NOBIN	tig00498521	scaffold_1971	3962970.scaffold00017
k127_4296703	9761	0.3884	0.164	100.979	0.051	22.819	0.323	58.417	0.046	9	1	Bacteria	Firmicutes	Clostridiales	Eubacteriaceae	Eubacterium	Eubacterium sp. An11	741	513	metabat_1136	NOBIN	tig00006799	scaffold_137	-
k127_4296718	3966	0.1856	0.363	22.586	0.405	18.671	0.934	4.623	0.0	1	0	Eukaryota	Eukaryota-undef	Sporadotrichida	Oxytrichidae	Oxytricha	Oxytricha trifallax	774	1464	metabat_1172	NOBIN	-	-	-
k127_4296720	3475	0.5882	5.292	41.695	5.329	157.81	0.81	12.007	0.807	0	2	Bacteria	Bacteroidetes	Bacteroidales	Rikenellaceae	Alistipes	Alistipes sp. CAG:435	568	523	metabat_943	NOBIN	tig00500878	-	-
k127_4296724	3056	0.4817	10.469	7.172	57.506	90.283	0.196	8.21	0.0	1	2	Bacteria	Firmicutes	Clostridiales	Clostridiales-undef	Clostridiales-undef	Clostridiales bacterium	NOBIN	11	hic_138	NOBIN	tig00161695	-	-
k127_4296738	1325	0.4611	10.777	10.992	14.718	153.583	3.542	29.706	1.239	2	1	Bacteria	Firmicutes	Clostridiales	Lachnospiraceae	Lachnospiraceae-undef	[Eubacterium] rectale	NOBIN	1607	hic_206	NOBIN	-	-	-
k127_4296745	1604	0.265	1.393	11.279	1.893	26.492	4.115	73.276	0.0	0	1	Bacteria	Firmicutes	Clostridiales	Clostridiaceae	Clostridium	Clostridium sp. CAG:433	937	NOBIN	metabat_1353	NOBIN	-	k87_3187119;k87_35386077	-
k127_4296749	4319	0.5052	2.455	22.743	5.348	30.802	5.798	5.392	0.131	3	0	Bacteria	Bacteroidetes	Bacteroidales	Prevotellaceae	Prevotella	Prevotella sp. BP1-145	842	797	metabat_1248	NOBIN	tig00058486;tig00093686	-	-
k127_4296753	3212	0.51	22.568	11.754	8.563	49.402	0.757	20.286	1.661	1	2	Bacteria	Bacteroidetes	Bacteroidales	Prevotellaceae	Prevotella	Prevotella copri CAG:164	877	893	metabat_1286	NOBIN	tig00090415	scaffold_2225	-
k127_4296760	2583	0.5103	0.774	7.641	0.171	5.339	0.36	1.045	0.0	0	1	no-hit	no-hit	no-hit	no-hit	no-hit	no-hit	NOBIN	1110	hic_157	NOBIN	tig00096485	-	-
k127_4296839	3021	0.4277	0.7	10.946	0.723	4.898	0.876	0.495	0.044	2	2	Bacteria	Firmicutes	Clostridiales	Clostridiales-undef	Flavonifractor	Flavonifractor sp. An82	953	1711	metabat_1371	NOBIN	-	k87_1248732	-
k127_4296863	1975	0.1995	1.629	86.743	2.059	28.428	0.595	2.94	0.0	0	1	no-hit	no-hit	no-hit	no-hit	no-hit	no-hit	NOBIN	2209	hic_179	NOBIN	-	-	-
k127_4296872	9543	0.6449	92.593	27.922	43.187	684.351	5.277	4.781	0.099	7	2	Bacteria	Firmicutes	Firmicutes-undef	Firmicutes-undef	Firmicutes-undef	Firmicutes bacterium CAG:555	1088	1247	metabat_097	NOBIN	tig00120715;tig00133525;tig00160122;tig00160122	scaffold_108;scaffold_108;scaffold_3600	3964113.scaffold00001;3776358.scaffold00010
k127_4296892	1569	0.6437	56.658	8.022	6.579	116.839	5.021	1.593	0.243	0	2	Bacteria	Firmicutes	Firmicutes-undef	Firmicutes-undef	Firmicutes-undef	Firmicutes bacterium CAG:83	327	639	metabat_676	NOBIN	tig00061021	scaffold_143	-
k127_4296903	2545	0.2739	0.194	31.41	0.593	11.305	0.289	0.012	0.029	0	2	Bacteria	Tenericutes	Mycoplasmatales	Mycoplasmataceae	Mycoplasma	Mycoplasma sp. CAG:877	966	2500	metabat_1385	NOBIN	-	-	-
k127_4296938	2927	0.2221	2.029	27.064	1.396	9.904	0.665	4.397	0.014	2	0	Eukaryota	Eukaryota-undef	Prymnesiales	Chrysochromulinaceae	Chrysochromulina	Chrysochromulina sp. CCMP291	800	NOBIN	metabat_1202	NOBIN	-	-	-
k127_4297020	1060	0.6368	20.514	10.918	8.463	137.382	3.779	12.358	0.254	0	2	Bacteria	Firmicutes	Firmicutes-undef	Firmicutes-undef	Firmicutes-undef	Firmicutes bacterium CAG:114	NOBIN	1362	hic_256	NOBIN	-	-	-
k127_4297021	5135	0.3657	1.402	9.899	9.403	36.411	1.858	17.247	0.015	3	1	Bacteria	Firmicutes	Clostridiales	Eubacteriaceae	Eubacterium	Eubacterium ruminantium	1077	1444	metabat_085	NOBIN	tig00158985	k87_13078775	3368474.scaffold00005
k127_4297023	1463	0.3978	1.718	7.12	0.16	2.091	0.616	25.922	0.0	0	1	Bacteria	Spirochaetes	Spirochaetales	Spirochaetaceae	Treponema	Treponema succinifaciens	474	NOBIN	metabat_839	NOBIN	-	-	-
k127_4297041	1921	0.3821	0.431	14.535	1.289	19.245	2.544	0.0	0.0	2	1	Bacteria	Firmicutes	Clostridiales	Lachnospiraceae	Lachnospiraceae-undef	Lachnospiraceae bacterium NE2001	1393	339	hic_090	NOBIN	-	-	-
k127_4297064	2617	0.4757	0.074	7.408	0.132	449.121	0.272	402.677	57.763	0	2	Bacteria	Bacteroidetes	Bacteroidales	Prevotellaceae	Prevotella	Prevotella multiformis	1398	386	hic_048	NOBIN	-	NODE_2369_length_23703_cov_19.4106	-
k127_4297065	6397	0.3086	0.11	7.989	0.284	12.653	0.237	0.015	0.0	11	1	Bacteria	Proteobacteria	Rhodospirillales	Rhodospirillaceae	Azospirillum	Azospirillum sp. 51_20	651	NOBIN	metabat_1036	NOBIN	-	-	-
k127_4297132	24530	0.4216	16.749	16.314	161.543	187.043	0.202	3.178	0.144	19	0	Bacteria	Proteobacteria	Aeromonadales	Succinivibrionaceae	Succinatimonas	Succinatimonas sp. CAG:777	391	13	metabat_747	NOBIN	-	scaffold_2517;scaffold_887;scaffold_15299	3634694.scaffold00006;3395937.scaffold00008;3984221.scaffold00010;3395937.scaffold00022
k127_4297140	2185	0.2384	6.213	241.673	9.283	83.633	1.84	16.289	0.053	0	1	Eukaryota	Platyhelminthes	Strigeidida	Schistosomatidae	Schistosoma	Schistosoma margrebowiei	NOBIN	1493	hic_531	NOBIN	-	-	-
k127_4297180	2852	0.1722	3.915	79.052	7.617	46.721	1.029	4.451	0.0	1	2	no-hit	no-hit	no-hit	no-hit	no-hit	no-hit	971	1601	metabat_1391	NOBIN	-	-	-
k127_4297190	6913	0.4597	6.581	26.531	16.57	148.114	2.907	9.01	1.233	8	1	Bacteria	Bacteroidetes	Bacteroidales	Prevotellaceae	Prevotellaceae-undef	Prevotellaceae bacterium HUN156	701	1135	metabat_1092	NOBIN	tig00026054;tig00171006;tig00500008;tig00017450	scaffold_595;scaffold_324;scaffold_107	3962893.scaffold00016
k127_4297196	1089	0.4518	14.836	8.668	9.263	47.622	1.252	0.0	0.199	1	1	Bacteria	Bacteroidetes	Bacteroidales	Prevotellaceae	Prevotella	Prevotella sp. tc2-28	NOBIN	273	hic_393	NOBIN	-	-	-
k127_4297213	2462	0.2486	7.283	81.55	138.262	154.975	5.656	9.55	0.032	1	0	no-hit	no-hit	no-hit	no-hit	no-hit	no-hit	634	1172	metabat_1017	NOBIN	-	-	-
k127_4297215	5025	0.513	10.221	46.187	23.88	232.204	37.448	96.902	1.985	2	1	Bacteria	Bacteroidetes	Bacteroidales	Prevotellaceae	Prevotella	Prevotella ruminicola	392	2701	metabat_748	NOBIN	tig00099620	scaffold_1088;scaffold_1459	-
k127_4297216	2439	0.2263	2.424	27.309	86.527	54.888	1.389	1.962	0.068	0	1	no-hit	no-hit	no-hit	no-hit	no-hit	no-hit	634	1658	metabat_1017	NOBIN	-	-	-
k127_4297222	1017	0.6126	19.569	9.233	3.265	54.794	1.792	8.087	0.0	0	2	Bacteria	Firmicutes	Clostridiales	Clostridiales-undef	Clostridiales-undef	Clostridiales bacterium	NOBIN	1471	hic_077	NOBIN	-	scaffold_676	-
k127_4297262	3993	0.4413	29.78	73.011	121.405	275.812	2.724	20.036	21.094	3	1	Bacteria	Bacteroidetes	Bacteroidales	Bacteroidaceae	Bacteroides	Bacteroides stercoris	1099	207	metabat_109	NOBIN	tig00012990	k87_7705000	-
k127_4297334	2105	0.5397	1.947	13.344	0.832	46.993	3.807	1.653	2.05	2	2	Bacteria	Bacteroidetes	Bacteroidales	Prevotellaceae	Prevotella	Prevotella sp. ne3005	NOBIN	2379	hic_481	NOBIN	tig00096227	scaffold_918	-
k127_4297339	1132	0.4594	6.564	29.744	5.314	14.057	0.441	43.755	0.068	0	2	Bacteria	Spirochaetes	Spirochaetales	Spirochaetaceae	Treponema	Treponema succinifaciens	791	2021	metabat_1191	NOBIN	tig00038149	-	-
k127_4297356	1605	0.4735	2.555	7.902	2.272	9.018	1.659	0.027	0.0	0	1	Bacteria	Firmicutes	Clostridiales	Lachnospiraceae	Lachnospiraceae-undef	Lachnospiraceae bacterium XBB2008	1228	3064	metabat_253	NOBIN	-	-	-
k127_4297362	3801	0.4525	1.896	12.061	5.936	28.849	2.366	14.843	0.185	4	1	Bacteria	Firmicutes	Selenomonadales	Selenomonadaceae	Anaerovibrio	Anaerovibrio lipolyticus	575	1289	metabat_951	NOBIN	-	-	3349614.scaffold00005
k127_4297391	2885	0.6062	39.707	12.408	10.632	141.225	8.909	9.729	0.092	2	2	Bacteria	Bacteroidetes	Bacteroidales	Bacteroidaceae	Bacteroides	Bacteroides sp. CAG:545	1359	2361	metabat_398	NOBIN	-	scaffold_3062	-
k127_4297463	2018	0.4995	0.147	7.682	0.446	12.623	0.583	9.58	0.111	2	1	Bacteria	Firmicutes	Firmicutes-undef	Firmicutes-undef	Firmicutes-undef	Firmicutes bacterium GWF2_51_9	258	152	metabat_599	NOBIN	-	-	-
k127_4297469	5170	0.4921	9.875	10.924	7.129	26.124	5.249	19.548	0.127	3	2	Bacteria	Bacteroidetes	Bacteroidales	Prevotellaceae	Prevotella	Prevotella sp. P3-120	290	2475	metabat_635	NOBIN	tig00021123	-	-
k127_4297477	3470	0.2032	1.787	25.913	0.475	10.559	0.561	2.646	0.0	0	1	no-hit	no-hit	no-hit	no-hit	no-hit	no-hit	800	316	metabat_1202	NOBIN	-	-	-
k127_4297498	5614	0.5572	2.581	9.654	0.138	15.302	1.522	0.08	0.074	2	2	Bacteria	Bacteroidetes	Bacteroidales	Prevotellaceae	Prevotella	Prevotella sp. CAG:1092	1014	NOBIN	metabat_016	NOBIN	tig00095306	scaffold_922	-
k127_4297502	3980	0.3191	0.184	12.875	0.178	4.051	0.289	28.879	0.016	2	1	Bacteria	Firmicutes	Clostridiales	Lachnospiraceae	Oribacterium	Oribacterium sp. KHPX15	542	546	metabat_915	NOBIN	-	-	-
k127_4297508	4005	0.174	3.073	6.771	0.172	49.673	5.722	5.301	0.053	0	1	no-hit	no-hit	no-hit	no-hit	no-hit	no-hit	766	NOBIN	metabat_1163	NOBIN	-	-	-
k127_4297513	5049	0.3343	0.055	62.396	0.093	96.255	0.246	193.079	1.672	3	2	Bacteria	Bacteroidetes	Bacteroidetes-undef	Bacteroidetes-undef	Bacteroidetes-undef	Bacteroidetes bacterium GWF2_33_38	37	NOBIN	metabat_734	metabat_734	tig00008778	scaffold_323	-
k127_4297531	5336	0.3975	0.044	7.097	0.096	2.28	0.317	0.025	0.014	11	0	Bacteria	Firmicutes	Clostridiales	Clostridiales Family XIII. Incertae Sedis	Clostridiales Family XIII. Incertae Sedis-undef	[Eubacterium] brachy	NOBIN	253	hic_529	NOBIN	-	-	-
k127_4297532	4160	0.3219	0.087	27.845	0.011	0.697	0.207	0.023	0.019	3	1	no-hit	no-hit	no-hit	no-hit	no-hit	no-hit	31	NOBIN	metabat_668	NOBIN	-	-	-
k127_4297559	4855	0.2021	13.996	357.639	8.409	136.062	3.223	3.941	0.009	5	2	Eukaryota	Eukaryota-undef	Sporadotrichida	Oxytrichidae	Stylonychia	Stylonychia lemnae	609	2734	metabat_989	NOBIN	-	-	-
k127_4297694	1476	0.1633	0.362	11.306	0.673	26.619	0.669	1.562	0.178	1	1	no-hit	no-hit	no-hit	no-hit	no-hit	no-hit	1113	370	metabat_126	NOBIN	-	-	-
k127_4297722	1702	0.1686	3.122	50.884	10.054	42.707	1.128	3.025	0.022	0	1	no-hit	no-hit	no-hit	no-hit	no-hit	no-hit	104	NOBIN	metabat_055	NOBIN	-	-	-
k127_4297739	2800	0.465	0.679	17.312	9.876	100.493	0.518	33.445	0.046	2	2	Bacteria	Firmicutes	Clostridiales	Ruminococcaceae	Ruminococcus	Ruminococcus sp. CAG:57	158	NOBIN	metabat_488	NOBIN	tig00027036	scaffold_587	3353001.scaffold00013
k127_4297748	6690	0.5401	7.626	35.1	13.587	101.656	3.507	23.396	1.376	5	0	Bacteria	Bacteroidetes	Bacteroidales	Prevotellaceae	Prevotella	Prevotella sp. CAG:5226	519	1309	metabat_889	NOBIN	tig00057872;tig00031003;tig00124932	scaffold_1506;scaffold_164;scaffold_1742;scaffold_117	-
k127_4297759	1650	0.4582	83.086	21.127	10.618	61.212	3.065	21.398	0.281	0	1	Bacteria	Spirochaetes	Spirochaetales	Spirochaetaceae	Treponema	Treponema bryantii	12	2422	metabat_333	NOBIN	tig00061936	-	3962968.scaffold00012
k127_4297780	1213	0.446	0.084	5.453	0.592	25.566	0.856	28.736	0.0	1	1	Bacteria	Firmicutes	Clostridiales	Ruminococcaceae	Ruminococcaceae-undef	Ruminococcaceae bacterium FB2012	656	751	metabat_1041	NOBIN	-	-	3353001.scaffold00008
k127_4297845	1580	0.4943	0.425	5.406	0.594	15.27	0.483	2.509	4.996	1	2	Bacteria	Firmicutes	Clostridiales	Lachnospiraceae	Lachnospiraceae-undef	Lachnospiraceae bacterium	NOBIN	2022	hic_073	NOBIN	-	k87_26471514	-
k127_4297875	1628	0.2064	1.835	14.501	1.982	40.916	1.332	2.063	0.025	0	1	no-hit	no-hit	no-hit	no-hit	no-hit	no-hit	104	NOBIN	metabat_055	NOBIN	-	-	-
k127_4297879	2052	0.5356	0.045	95.065	1.256	191.405	0.352	81.074	79.14	2	2	no-hit	no-hit	no-hit	no-hit	no-hit	no-hit	933	3090	metabat_1349	NOBIN	tig00501523;tig00037947	scaffold_12540	-
k127_4297898	1155	0.3792	0.592	10.302	7.127	48.084	2.935	1.573	0.0	0	2	Bacteria	Firmicutes	Clostridiales	Ruminococcaceae	Ruminococcus	Ruminococcus sp. 37_24	NOBIN	1555	hic_135	NOBIN	tig00061011	-	-
k127_4297917	3465	0.4364	5.446	10.371	3.187	20.584	1.558	7.238	0.014	1	2	Bacteria	Firmicutes	Clostridiales	Ruminococcaceae	Ruminococcus	Ruminococcus flavefaciens	781	2435	metabat_1180	NOBIN	-	scaffold_30	3769067.scaffold00003
k127_4297968	4359	0.5061	7.836	35.166	15.034	558.339	25.566	3.242	0.606	2	1	Bacteria	Bacteroidetes	Bacteroidales	Prevotellaceae	Prevotella	Prevotella aff. ruminicola Tc2-24	452	746	hic_318	NOBIN	tig00053734	scaffold_1035	4300142.scaffold00001;3761204.scaffold00003
k127_4297976	2032	0.4173	31.16	14.781	13.325	78.811	0.279	0.144	0.031	2	0	Bacteria	Firmicutes	Clostridiales	Clostridiaceae	Clostridium	Clostridium sp. CAG:352	795	1019	metabat_1195	NOBIN	tig00088602	k87_29302262	-
k127_4298035	3200	0.4378	0.482	9.308	2.283	7.668	0.141	7.974	0.026	2	1	Bacteria	Spirochaetes	Spirochaetales	Spirochaetaceae	Treponema	Treponema bryantii	757	NOBIN	metabat_1153	NOBIN	-	-	-
k127_4298059	2511	0.511	15.143	14.213	10.423	76.548	28.835	0.636	0.666	2	2	Bacteria	Bacteroidetes	Bacteroidales	Prevotellaceae	Prevotella	Prevotella sp. ne3005	324	1356	metabat_673	NOBIN	tig00023576	scaffold_172	3960801.scaffold00008
k127_4298078	3370	0.5691	79.018	7.769	27.987	263.486	38.515	2.461	0.441	2	2	Bacteria	Firmicutes	Clostridiales	Clostridiales-undef	Clostridiales-undef	Clostridiales bacterium	610	1378	metabat_991	NOBIN	tig00088381	scaffold_1332	-
k127_4298126	1030	0.4417	5.535	33.516	15.941	118.372	10.726	4.914	3.137	1	1	Bacteria	Bacteroidetes	Bacteroidales	Prevotellaceae	Prevotella	Prevotella sp. P3-120	NOBIN	971	hic_107	NOBIN	tig00063500	scaffold_6361	-
k127_4298201	4692	0.4821	1.309	12.904	1.28	25.724	6.383	6.188	0.154	4	2	Bacteria	Bacteroidetes	Bacteroidales	Prevotellaceae	Prevotella	Prevotella oralis	915	1913	metabat_1329	NOBIN	tig00076304;tig00502064	scaffold_119;scaffold_1226	-
k127_4298240	1316	0.2067	1.307	40.419	1.342	22.595	0.497	2.546	0.0	0	2	no-hit	no-hit	no-hit	no-hit	no-hit	no-hit	NOBIN	2563	hic_383	NOBIN	-	-	-
k127_4298247	4728	0.5804	0.336	7.512	0.446	8.343	2.615	0.036	0.05	1	2	Bacteria	Bacteroidetes	Bacteroidales	Prevotellaceae	Prevotella	Prevotella sp. BP1-145	27	1321	metabat_623	NOBIN	-	-	-
k127_4298266	1328	0.4044	1.498	5.753	23.416	99.258	0.148	8.264	0.0	0	2	Bacteria	Proteobacteria	Aeromonadales	Succinivibrionaceae	Succinatimonas	Succinatimonas sp. CAG:777	1408	NOBIN	metabat_453	NOBIN	tig00037161	NODE_7744_length_11938_cov_11.7641	3634694.scaffold00020
k127_4298278	2656	0.2078	8.159	136.465	8.903	163.088	5.139	14.021	0.0	3	0	no-hit	no-hit	no-hit	no-hit	no-hit	no-hit	1312	937	metabat_347	NOBIN	-	-	-
k127_4298328	1481	0.4666	4.403	10.72	3.33	32.299	0.691	2.003	0.053	0	2	Bacteria	Firmicutes	Acidaminococcales	Acidaminococcaceae	Succiniclasticum	Succiniclasticum ruminis	NOBIN	1555	hic_129	NOBIN	tig00105588	-	4304554.scaffold00012
k127_4298331	1114	0.3079	0.075	6.242	0.082	3.744	0.224	0.036	0.038	0	1	Bacteria	Firmicutes	Clostridiales	Clostridiaceae	Clostridium	Clostridium sp. CAG:557	81	NOBIN	metabat_1223	NOBIN	-	-	-
k127_4298348	6664	0.4122	3.105	12.857	1.366	4.323	0.305	6.025	0.23	3	2	Bacteria	Spirochaetes	Spirochaetales	Spirochaetaceae	Treponema	Treponema porcinum	1078	283	metabat_086	NOBIN	tig00042654	scaffold_13	-
k127_4298349	5721	0.4714	6.692	13.875	2.306	23.234	3.987	2.829	0.014	3	1	Bacteria	Firmicutes	Selenomonadales	Selenomonadaceae	Schwartzia	Schwartzia succinivorans	NOBIN	678	hic_068	NOBIN	tig00036790	-	-
k127_4298374	3668	0.3735	0.802	5.166	0.285	5.638	0.325	1.073	0.033	3	1	Bacteria	Spirochaetes	Spirochaetales	Spirochaetaceae	Treponema	Treponema bryantii	699	NOBIN	metabat_1088	NOBIN	-	-	-
k127_4298376	4037	0.461	3.596	60.805	45.597	901.856	8.208	135.891	0.757	3	2	Bacteria	Bacteroidetes	Bacteroidales	Prevotellaceae	Prevotella	Prevotella sp. ne3005	541	74	metabat_914	NOBIN	tig02646333	scaffold_99	-
k127_4298412	2977	0.3446	2.012	9.008	3.649	64.401	0.892	5.413	0.4	0	2	Bacteria	Fusobacteria	Fusobacteriales	Fusobacteriaceae	Fusobacterium	Fusobacterium sp. CAG:815	551	NOBIN	metabat_925	NOBIN	-	-	-
k127_4298428	3696	0.4648	12.534	25.038	17.558	210.136	2.313	14.941	0.034	2	2	Bacteria	Bacteria-undef	Bacteria-undef	Bacteria-undef	Bacteria-undef	bacterium F083	NOBIN	96	hic_047	hic_047	tig00056995	scaffold_2097	-
k127_4298467	5381	0.5425	175.027	12.718	4.125	68.231	0.414	0.011	0.0	3	2	Bacteria	Bacteroidetes	Bacteroidales	Bacteroidales-undef	Bacteroidales-undef	Bacteroidales bacterium WCE2004	1174	227	metabat_193	metabat_193	-	-	-
k127_4298497	5703	0.6377	36.346	13.141	13.179	152.445	1.883	12.394	0.008	4	2	Bacteria	Firmicutes	Clostridiales	Clostridiales-undef	Clostridiales-undef	Clostridiales bacterium	375	2540	metabat_729	NOBIN	tig00049955;tig00013554	scaffold_365;scaffold_988	3967065.scaffold00005;3772112.scaffold00004
k127_4298504	3029	0.4962	1.261	10.633	6.686	181.646	0.662	2.693	1.853	0	1	Bacteria	Firmicutes	Clostridiales	Ruminococcaceae	Ruminococcaceae-undef	Ruminococcaceae bacterium YRB3002	NOBIN	700	hic_372	NOBIN	-	-	-
k127_4298511	6312	0.5059	1.369	45.762	0.135	2.539	0.538	0.303	0.05	3	2	Bacteria	Bacteroidetes	Bacteroidales	Bacteroidaceae	Bacteroides	Bacteroides sp. 43_108	1368	2229	metabat_408	NOBIN	tig00007894	scaffold_50	-
k127_4298544	5155	0.2219	2.865	50.392	43.97	58.753	1.641	4.393	0.03	2	1	Eukaryota	Streptophyta	Malvales	Malvaceae	Gossypium	Gossypium hirsutum	634	658	metabat_1017	NOBIN	-	-	-
k127_4298595	2538	0.2045	8.103	125.647	15.636	76.526	0.662	6.147	0.0	1	0	no-hit	no-hit	no-hit	no-hit	no-hit	no-hit	971	1263	metabat_1391	NOBIN	-	-	-
k127_4298622	2775	0.2894	1.937	7.24	0.69	7.015	0.525	0.072	0.014	4	0	no-hit	no-hit	no-hit	no-hit	no-hit	no-hit	1395	NOBIN	metabat_438	NOBIN	-	-	-
k127_4298655	6402	0.3786	1.824	9.437	0.67	3.209	0.39	31.408	0.02	5	2	Bacteria	Spirochaetes	Spirochaetales	Spirochaetaceae	Treponema	Treponema saccharophilum	474	NOBIN	metabat_839	NOBIN	-	-	-
k127_4298665	5676	0.4464	0.431	9.126	0.725	10.433	0.19	0.952	0.093	6	2	Bacteria	Planctomycetes	Planctomycetes-undef	Planctomycetes-undef	Planctomycetes-undef	Planctomycetes bacterium RIFCSPHIGHO2_12_39_6	1228	3372	metabat_253	NOBIN	-	-	-
k127_4298703	5883	0.4663	7.036	10.436	4.487	7.265	17.731	0.015	0.035	4	2	Bacteria	Bacteroidetes	Bacteroidales	Prevotellaceae	Prevotella	Prevotella ruminicola	156	586	metabat_486	NOBIN	tig00153269;tig00031210;tig00071614	-	-
k127_4298724	2518	0.3705	0.117	7.048	0.696	2.179	0.202	0.089	0.016	2	2	Bacteria	Firmicutes	Clostridiales	Clostridiaceae	Clostridium	Clostridium sp. CAG:571	376	NOBIN	metabat_730	NOBIN	-	-	-
k127_4298734	25746	0.5093	1.405	14.148	0.726	7.729	1.053	0.923	0.369	19	2	Bacteria	Bacteroidetes	Bacteroidales	Prevotellaceae	Prevotella	Prevotella sp. BP1-145	232	144	metabat_571	NOBIN	tig00008274;tig00100224;tig00010422;tig00174031;tig00027307;tig00048824;tig00070178;tig02644785;tig00034077;tig00091067;tig00021519	scaffold_95;scaffold_498;scaffold_2452;k87_34652304;scaffold_176;scaffold_44;scaffold_1920	3368446.scaffold00015;3960785.scaffold00001
k127_4298768	2502	0.4313	0.427	6.336	0.128	1.328	0.544	0.011	0.0	3	2	Bacteria	Firmicutes	Clostridiales	Lachnospiraceae	Lachnoclostridium	Lachnoclostridium phytofermentans	NOBIN	643	hic_129	NOBIN	-	-	-
k127_4298805	3982	0.5465	0.667	21.536	0.256	3.491	0.49	25.362	0.392	2	2	Bacteria	Spirochaetes	Spirochaetales	Spirochaetaceae	Treponema	Treponema saccharophilum	492	217	metabat_859	NOBIN	tig00077449	-	-
k127_4298861	3046	0.2108	2.115	31.36	1.373	12.448	0.57	2.761	0.021	2	0	no-hit	no-hit	no-hit	no-hit	no-hit	no-hit	800	NOBIN	metabat_1202	NOBIN	-	-	-
k127_4298907	1517	0.3705	2.729	22.865	70.182	84.955	3.784	15.741	1.359	0	1	Bacteria	Bacteroidetes	Flavobacteriales	Cryomorphaceae	Owenweeksia	Owenweeksia hongkongensis	NOBIN	1182	hic_016	NOBIN	tig00127307	scaffold_608	-
k127_4298958	4400	0.3725	1.224	10.675	0.618	3.867	0.817	1.082	0.056	2	1	Bacteria	Actinobacteria	Eggerthellales	Eggerthellaceae	Eggerthella	Eggerthella sp. YY7918	1001	476	metabat_002	NOBIN	-	-	-
k127_4298974	3088	0.4297	336.048	13.418	6.037	104.205	1.245	0.745	0.017	1	2	Bacteria	Bacteroidetes	Bacteroidales	Prevotellaceae	Prevotella	Prevotella baroniae	1297	390	metabat_329	NOBIN	-	scaffold_2963	-
k127_4298976	2698	0.3795	0.179	5.62	6.878	10.491	0.24	4.534	3.294	1	2	Bacteria	Firmicutes	Clostridiales	Clostridiaceae	Clostridium	Clostridium sp. CAG:768	668	1042	metabat_1054	NOBIN	-	k87_2465007	-
k127_4298995	4229	0.3211	22.765	11.398	2.644	59.115	2.873	2.681	0.0	6	2	Bacteria	Chloroflexi	Anaerolineales	Anaerolineaceae	Anaerolineaceae-undef	Anaerolineaceae bacterium 4572_5.2	643	NOBIN	metabat_1027	NOBIN	-	-	-
k127_4299007	10930	0.4768	0.75	19.327	1.368	226.621	0.215	35.977	0.289	8	2	Bacteria	Firmicutes	Clostridiales	Lachnospiraceae	Lachnospiraceae-undef	Lachnospiraceae bacterium XBD2001	137	219	metabat_421	metabat_421	tig00043434	scaffold_3240	-
k127_4299044	1690	0.5923	8.29	9.499	1.273	30.71	1.51	0.401	0.0	1	2	Bacteria	Firmicutes	Clostridiales	Clostridiales-undef	Clostridiales-undef	Clostridiales bacterium	NOBIN	1569	hic_083	NOBIN	-	-	-
k127_4299083	1143	0.5039	19.313	13.647	6.851	176.853	5.398	2.189	0.0	0	1	no-hit	no-hit	no-hit	no-hit	no-hit	no-hit	NOBIN	1068	hic_539	NOBIN	-	scaffold_15	-
k127_4299130	1058	0.3459	1.766	43.379	26.533	44.53	0.824	196.116	0.156	1	0	Bacteria	Bacteroidetes	Bacteroidales	Prevotellaceae	Prevotella	Prevotella bryantii	NOBIN	63	hic_239	NOBIN	tig00145314	-	-
k127_4299131	2542	0.2352	6.105	40.598	11.498	34.047	0.713	2.628	0.025	0	1	no-hit	no-hit	no-hit	no-hit	no-hit	no-hit	971	NOBIN	metabat_1391	NOBIN	-	-	-
k127_4299133	2878	0.189	3.515	38.803	8.191	31.222	0.416	1.446	0.029	0	2	no-hit	no-hit	no-hit	no-hit	no-hit	no-hit	971	504	hic_246	NOBIN	-	-	-
k127_4299144	3962	0.5048	47.877	16.407	12.971	189.413	3.483	10.97	0.011	4	1	Bacteria	Firmicutes	Bacillales	Paenibacillaceae	Paenibacillus	Paenibacillus ferrarius	1369	21	metabat_409	NOBIN	tig00087892	scaffold_1073;scaffold_3913	3967065.scaffold00002
k127_4299150	12851	0.4834	1.173	30.948	33.569	514.069	0.433	104.791	81.806	12	1	Bacteria	Bacteroidetes	Bacteroidales	Prevotellaceae	Prevotella	Prevotella sp. CAG:386	824	87	metabat_1228	NOBIN	tig00041365;tig00020335	scaffold_7671	4302445.scaffold00002;3969374.scaffold00001;3368446.scaffold00008
k127_4299158	8584	0.379	1.072	20.047	0.205	3.646	0.397	2.293	0.021	6	1	Bacteria	Bacteroidetes	Bacteroidetes-undef	Bacteroidetes-undef	Bacteroidetes-undef	Bacteroidetes bacterium GWF2_35_48	125	93	metabat_288	NOBIN	tig00072958	-	-
k127_4299162	1592	0.6244	46.717	13.428	0.19	9.034	0.511	0.184	0.024	0	1	no-hit	no-hit	no-hit	no-hit	no-hit	no-hit	NOBIN	715	hic_216	NOBIN	tig00499414	-	-
k127_4299164	3205	0.5785	101.266	37.08	26.912	575.166	3.125	49.9	0.47	0	2	Bacteria	Firmicutes	Clostridiales	Ruminococcaceae	Faecalibacterium	Faecalibacterium sp. An77	39	533	metabat_756	NOBIN	tig00031289	scaffold_21275;scaffold_23009	-
k127_4299253	1136	0.485	5.257	11.766	4.317	85.048	0.676	17.95	21.936	0	1	Bacteria	Bacteroidetes	Bacteroidales	Prevotellaceae	Prevotella	Prevotella sp. CAG:5226	791	1407	metabat_1191	NOBIN	tig00094778;tig02636806	scaffold_556	4300076.scaffold00005;3368446.scaffold00002
k127_4299263	12856	0.4512	0.088	11.819	3.175	9.708	13.632	0.059	0.006	12	1	Bacteria	Firmicutes	Lactobacillales	Lactobacillaceae	Lactobacillus	Lactobacillus buchneri	679	45	metabat_1066	NOBIN	tig00129182	-	-
k127_4299270	1157	0.6145	137.685	22.961	10.328	195.827	10.382	3.433	0.0	0	2	Bacteria	Planctomycetes	Planctomycetes-undef	Planctomycetes-undef	Planctomycetes-undef	Phycisphaerae bacterium L21-RPul-D3	NOBIN	2964	hic_470	NOBIN	tig00502591	-	-
k127_4299273	8698	0.3787	0.377	8.977	0.052	0.832	0.285	0.556	0.032	4	2	Bacteria	Spirochaetes	Spirochaetales	Spirochaetaceae	Treponema	Treponema succinifaciens	830	1684	metabat_1235	NOBIN	-	-	-
k127_4299278	3643	0.5284	11.343	33.886	2.899	29.13	4.759	1.489	0.097	1	2	Bacteria	Bacteroidetes	Bacteroidales	Prevotellaceae	Prevotella	Prevotella sp. ne3005	839	1017	hic_146	NOBIN	tig02642317;tig00035529	k87_4901535	3960801.scaffold00001;3368565.scaffold00001
k127_4299329	5638	0.5497	1.663	17.667	5.063	81.658	0.694	2.004	0.578	4	2	Bacteria	Bacteroidetes	Bacteroidales	Prevotellaceae	Prevotella	Prevotella sp. P5-92	1144	244	metabat_160	NOBIN	tig02636769;tig02642444	scaffold_799;k87_12975452;scaffold_91	-
k127_4299350	3263	0.4199	0.047	23.761	0.258	5.03	0.133	0.125	0.0	1	2	Bacteria	Firmicutes	Bacillales	Bacillaceae	Bacillus	Bacillus okhensis	NOBIN	2366	hic_174	NOBIN	tig00125746;tig00103316	-	-
k127_4299359	4022	0.2693	1.491	10.922	0.234	8.545	0.322	0.091	0.031	3	0	Bacteria	Firmicutes	Clostridiales	Clostridiaceae	Clostridium	Clostridium sp. CAG:433	1389	697	metabat_431	NOBIN	-	-	-
k127_4299363	2582	0.5321	15.189	10.45	6.475	53.172	1.95	6.842	0.241	2	1	Bacteria	Firmicutes	Clostridiales	Ruminococcaceae	Faecalibacterium	Faecalibacterium sp. CAG:74	316	451	metabat_664	NOBIN	-	scaffold_1526	-
k127_4299392	2510	0.439	0.277	7.826	10.594	28.961	0.18	0.461	0.0	2	1	Bacteria	Elusimicrobia	Elusimicrobiales	Elusimicrobiaceae	Elusimicrobium	Elusimicrobium sp. An273	23	559	metabat_579	NOBIN	-	scaffold_2768	-
k127_4299402	1916	0.6362	23.796	22.001	3.815	24.347	0.87	0.118	0.0	1	2	Bacteria	Bacteroidetes	Bacteroidales	Bacteroidaceae	Bacteroides	Bacteroides sp. CAG:1060	NOBIN	259	hic_017	NOBIN	tig00027813	-	-
k127_4299414	1110	0.4901	1.423	44.968	35.066	153.185	10.091	0.038	0.112	0	1	Bacteria	Bacteroidetes	Bacteroidales	Prevotellaceae	Prevotella	Prevotella sp. tc2-28	NOBIN	1042	hic_032	NOBIN	tig00007952	scaffold_321	-
k127_4299418	15687	0.5605	2.885	14.896	1.432	25.526	5.142	2.232	0.557	15	2	Bacteria	Bacteroidetes	Bacteroidales	Prevotellaceae	Prevotella	Prevotella sp. BP1-145	1314	1054	metabat_349	NOBIN	tig00030428;tig02637145;tig00028134;tig00136114	k87_3566864;scaffold_1404;scaffold_1108	3755419.scaffold00003;3969374.scaffold00003;3969374.scaffold00002;3963943.scaffold00015
k127_4299532	3367	0.4206	4.278	8.213	2.105	18.014	1.608	3.736	0.035	1	1	Bacteria	Firmicutes	Clostridiales	Lachnospiraceae	Butyrivibrio	Butyrivibrio fibrisolvens	217	137	metabat_554	NOBIN	-	scaffold_764	2917164.scaffold00015
k127_4299539	1216	0.4104	2.257	13.882	3.496	16.247	1.424	15.552	0.56	4	0	no-hit	no-hit	no-hit	no-hit	no-hit	no-hit	NOBIN	1967	hic_248	NOBIN	-	-	-
k127_4299584	4200	0.54	15.314	11.543	0.267	4.067	1.048	0.143	0.082	1	2	Bacteria	Bacteroidetes	Bacteroidales	Bacteroidaceae	Bacteroides	Bacteroides eggerthii	1223	NOBIN	metabat_248	NOBIN	tig00147178	-	-
k127_4299611	4491	0.5827	9.348	14.231	11.615	39.823	0.855	8.048	0.181	3	2	Bacteria	Bacteroidetes	Bacteroidales	Prevotellaceae	Prevotella	Prevotella sp. ne3005	706	108	metabat_1097	metabat_1097	-	scaffold_6807	-
k127_4299628	7090	0.5071	32.426	9.382	14.779	109.059	2.292	3.569	0.007	2	2	Bacteria	Bacteroidetes	Bacteroidales	Prevotellaceae	Paraprevotella	Paraprevotella clara CAG:116	4	347	metabat_868	NOBIN	-	scaffold_129	-
k127_4299644	7592	0.5408	14.183	31.303	4.921	26.723	11.062	4.186	0.952	0	2	Bacteria	Bacteroidetes	Bacteroidales	Prevotellaceae	Prevotella	Prevotella aff. ruminicola Tc2-24	NOBIN	46	hic_369	NOBIN	tig00501141	scaffold_1021;scaffold_99	3368565.scaffold00001
k127_4299649	3919	0.5744	14.991	22.46	2.888	79.74	1.287	1.125	0.274	3	1	Bacteria	Bacteroidetes	Bacteroidales	Rikenellaceae	Alistipes	Alistipes sp. CAG:435	729	830	metabat_1122	NOBIN	tig00044145	scaffold_8791	-
k127_4299708	4432	0.1778	5.06	259.585	6.149	97.364	1.637	9.639	0.02	0	2	no-hit	no-hit	no-hit	no-hit	no-hit	no-hit	686	938	hic_389	NOBIN	-	-	-
k127_4299726	1181	0.4623	0.613	74.128	0.5	1243.94	1.673	509.721	0.163	0	2	Bacteria	Bacteroidetes	Bacteroidales	Prevotellaceae	Prevotella	Prevotella sp. tf2-5	NOBIN	1562	hic_341	NOBIN	tig00015676	scaffold_480	-
k127_4299744	1082	0.1867	0.586	44.158	1.705	42.964	0.83	3.42	0.185	1	1	no-hit	no-hit	no-hit	no-hit	no-hit	no-hit	1113	NOBIN	metabat_126	NOBIN	-	-	-
k127_4299762	3209	0.3565	2.643	46.409	11.667	116.808	4.428	1.38	0.645	0	1	Bacteria	Bacteroidetes	Bacteroidales	Prevotellaceae	Prevotella	Prevotella sp. CAG:891	1292	1477	metabat_324	NOBIN	tig00081134	scaffold_13616	4309559.scaffold00033
k127_4299783	3106	0.5016	194.957	8.813	3.983	39.718	4.218	2.89	0.246	0	2	Bacteria	Spirochaetes	Spirochaetales	Spirochaetaceae	Sphaerochaeta	Sphaerochaeta pleomorpha	1168	NOBIN	metabat_186	NOBIN	-	scaffold_2553	-
k127_4299788	8788	0.5022	7.438	12.413	19.668	200.927	3.026	6.939	0.285	7	2	Bacteria	Bacteroidetes	Bacteroidales	Bacteroidaceae	Bacteroides	Bacteroides sp. CAG:98	572	1165	hic_155	NOBIN	tig00043234;tig00043234	scaffold_343	-
k127_4299817	2886	0.588	88.701	18.675	5.689	84.557	5.132	0.342	0.179	3	1	Bacteria	Bacteroidetes	Bacteroidales	Bacteroidales-undef	Bacteroidales-undef	Bacteroidales bacterium WCE2004	916	2853	metabat_1330	NOBIN	tig02638388	scaffold_424	-
k127_4299822	1220	0.5393	19.025	13.037	18.487	151.879	39.714	1.667	0.032	0	1	Bacteria	Bacteroidetes	Bacteroidales	Prevotellaceae	Prevotella	Prevotella sp. khp7	NOBIN	2318	hic_095	NOBIN	tig00114971	scaffold_107	3349628.scaffold00007
k127_4299826	2537	0.3965	0.223	8.356	0.983	11.419	1.915	0.016	0.016	3	1	Bacteria	Firmicutes	Clostridiales	Lachnospiraceae	Lachnoclostridium	[Clostridium] aminophilum	383	NOBIN	metabat_738	NOBIN	-	k87_13695506	-
k127_4299837	6420	0.5382	0.305	10.415	2.695	53.675	0.35	1.075	0.038	3	1	Bacteria	Firmicutes	Clostridiales	Lachnospiraceae	Lachnoclostridium	[Clostridium] asparagiforme	823	39	metabat_1227	NOBIN	tig00106053	-	-
k127_4299849	5513	0.4553	9.877	12.149	3.22	20.844	9.74	9.303	0.007	6	1	Bacteria	Bacteroidetes	Bacteroidales	Prevotellaceae	Prevotella	Prevotella sp. BP1-145	78	616	metabat_1189	NOBIN	-	-	-
k127_4299890	1441	0.4934	4.077	31.883	22.146	117.475	5.65	10.695	2.233	2	2	Bacteria	Firmicutes	Clostridiales	Lachnospiraceae	Lachnospiraceae-undef	Lachnospiraceae bacterium 3-1	NOBIN	2288	hic_019	NOBIN	tig00009238	-	-
k127_4299911	6237	0.56	8.337	15.336	7.416	75.492	3.657	0.78	0.158	4	2	Bacteria	Bacteroidetes	Bacteroidales	Prevotellaceae	Prevotella	Prevotella sp. CAG:1092	1415	1712	metabat_461	NOBIN	tig00081626	scaffold_3890	-
k127_4299951	2021	0.6145	37.522	28.702	15.455	186.236	1.451	7.815	0.952	1	1	Bacteria	Firmicutes	Firmicutes-undef	Firmicutes-undef	Firmicutes-undef	Firmicutes bacterium CAG:103	NOBIN	365	hic_275	NOBIN	tig00099832	scaffold_181	-
k127_4299991	5828	0.2438	2.618	8.322	0.884	4.573	0.474	0.392	0.054	3	2	Bacteria	Firmicutes	Clostridiales	Clostridiaceae	Clostridium	Clostridium sp. CAG:914	659	2685	hic_102	NOBIN	-	k87_22274703	-
k127_4299998	5228	0.4355	1.666	7.407	0.361	5.32	1.094	0.373	0.004	5	2	Bacteria	Firmicutes	Firmicutes-undef	Firmicutes-undef	Firmicutes-undef	Firmicutes bacterium CAG:534	420	627	metabat_780	NOBIN	-	k87_317708	-
k127_4300008	1500	0.2033	1.062	40.529	3.249	76.554	0.92	4.663	0.0	1	0	no-hit	no-hit	no-hit	no-hit	no-hit	no-hit	NOBIN	1601	hic_057	NOBIN	-	-	-
k127_4300038	1028	0.4912	0.693	105.375	27.964	391.594	7.604	386.213	0.153	0	2	Bacteria	Bacteroidetes	Bacteroidales	Prevotellaceae	Prevotella	Prevotella sp. tc2-28	738	1871	metabat_1132	NOBIN	tig00021170	-	-
k127_4300055	6147	0.2448	2.994	12.02	1.573	46.122	1.245	0.096	0.035	6	2	Bacteria	Tenericutes	Mycoplasmatales	Mycoplasmataceae	Mycoplasma	Mycoplasma sp. CAG:776	659	2608	hic_002	NOBIN	-	-	-
k127_4300120	1484	0.3558	0.677	25.739	6.389	58.132	1.617	1.426	0.026	0	2	Bacteria	Bacteroidetes	Bacteroidales	Prevotellaceae	Prevotella	Prevotella sp. P3-120	NOBIN	1316	hic_167	NOBIN	tig00020016	-	-
k127_4300126	2167	0.4338	2.707	21.9	11.331	22.577	10.018	12.784	0.069	2	2	Bacteria	Firmicutes	Clostridiales	Lachnospiraceae	Cellulosilyticum	Cellulosilyticum lentocellum	NOBIN	2850	hic_567	NOBIN	-	-	3298477.scf7180000000020|quiver
k127_4300167	1027	0.1733	2.31	24.671	2.042	70.131	0.984	4.06	0.0	0	1	no-hit	no-hit	no-hit	no-hit	no-hit	no-hit	NOBIN	423	hic_565	NOBIN	-	-	-
k127_4300172	2040	0.4505	6.512	8.014	4.195	19.809	3.609	2.114	0.173	1	2	Bacteria	Firmicutes	Clostridiales	Lachnospiraceae	Roseburia	Roseburia sp. CAG:45	NOBIN	720	hic_380	NOBIN	-	-	-
k127_4300202	1634	0.1818	0.883	47.669	0.654	14.917	0.428	1.969	0.0	1	1	no-hit	no-hit	no-hit	no-hit	no-hit	no-hit	104	3037	metabat_055	NOBIN	-	-	-
k127_4300217	5150	0.5581	24.956	12.305	6.443	65.153	2.925	1.807	0.072	5	2	Bacteria	Firmicutes	Clostridiales	Clostridiales-undef	Clostridiales-undef	Clostridiales bacterium	NOBIN	1868	hic_100	NOBIN	tig00043721;tig02641196	scaffold_1008;scaffold_1314	-
k127_4300260	2628	0.2881	0.935	10.541	30.143	243.349	1.635	3.858	0.061	0	2	Bacteria	Firmicutes	Clostridiales	Clostridiaceae	Clostridium	Clostridium sp. CAG:470	850	NOBIN	metabat_1257	NOBIN	-	-	-
k127_4300266	1169	0.4979	9.541	12.944	6.991	35.1	2.326	8.04	0.12	2	0	Bacteria	Firmicutes	Selenomonadales	Selenomonadaceae	Schwartzia	Schwartzia succinivorans	NOBIN	472	hic_267	NOBIN	-	scaffold_23609	-
k127_4300272	3512	0.1985	3.582	37.239	2.645	23.159	1.035	3.077	0.356	1	1	no-hit	no-hit	no-hit	no-hit	no-hit	no-hit	800	3080	metabat_1202	NOBIN	-	-	-
k127_4300277	1665	0.5471	0.554	8.314	0.77	29.731	0.288	24.676	0.165	0	2	Bacteria	Bacteroidetes	Bacteroidales	Prevotellaceae	Prevotella	Prevotella sp. BP1-145	106	NOBIN	metabat_077	NOBIN	-	-	-
k127_4300285	1900	0.5095	11.574	7.777	1.418	19.033	2.851	0.422	0.025	0	2	Bacteria	Firmicutes	Firmicutes-undef	Firmicutes-undef	Firmicutes-undef	Firmicutes bacterium CAG:24	NOBIN	609	hic_109	NOBIN	-	-	-
k127_4300289	2835	0.6123	63.006	8.975	0.987	48.369	0.41	0.103	0.05	1	2	Bacteria	Firmicutes	Clostridiales	Caldicoprobacteraceae	Caldicoprobacter	Caldicoprobacter faecalis	174	760	metabat_506	NOBIN	-	scaffold_402	-
k127_4300293	4117	0.3056	8.029	6.285	0.168	3.817	0.512	0.094	0.01	2	2	Bacteria	Firmicutes	Firmicutes-undef	Firmicutes-undef	Firmicutes-undef	Firmicutes bacterium CAG:129	1111	NOBIN	metabat_124	NOBIN	-	-	-
k127_4300302	4017	0.5942	25.342	24.173	11.761	85.992	1.778	23.909	0.822	4	2	Bacteria	Synergistetes	Synergistales	Synergistaceae	Pyramidobacter	Pyramidobacter piscolens	121	81	metabat_244	metabat_244	tig00066301	-	3620061.scaffold00004
k127_4300342	2785	0.3889	7.13	12.271	2.231	7.99	0.834	0.496	0.032	3	1	Bacteria	Spirochaetes	Spirochaetales	Spirochaetaceae	Treponema	Treponema saccharophilum	977	NOBIN	metabat_1397	NOBIN	-	-	-
k127_4300373	1661	0.2456	14.2	60.541	19.259	337.252	7.451	18.149	0.0	0	1	Eukaryota	Eukaryota-undef	Sporadotrichida	Oxytrichidae	Stylonychia	Stylonychia lemnae	1312	2679	metabat_347	NOBIN	-	-	-
k127_4300426	2607	0.1105	0.499	158.718	0.488	41.552	0.242	0.118	0.018	2	0	no-hit	no-hit	no-hit	no-hit	no-hit	no-hit	1113	2042	metabat_126	NOBIN	-	-	-
k127_4300477	1639	0.6534	220.71	13.572	16.963	390.835	6.842	0.742	0.049	0	2	Bacteria	Lentisphaerae	Lentisphaerae-undef	Lentisphaerae-undef	Lentisphaerae-undef	Lentisphaerae bacterium RIFOXYA12_FULL_48_11	NOBIN	1262	hic_063	NOBIN	tig00103159	scaffold_8478	-
k127_4300478	1006	0.4871	141.726	40.681	58.724	924.423	23.357	52.085	0.738	0	2	Bacteria	Firmicutes	Clostridiales	Lachnospiraceae	Lachnospiraceae-undef	Lachnospiraceae bacterium 3-1	NOBIN	757	hic_462	NOBIN	-	scaffold_2991;scaffold_1802	3776358.scaffold00003
k127_4300507	3580	0.4698	4.608	8.377	5.17	21.202	4.822	0.683	0.035	1	2	Bacteria	Firmicutes	Clostridiales	Clostridiales-undef	Clostridiales-undef	Clostridiales bacterium 42_27	386	NOBIN	metabat_741	NOBIN	-	-	-
k127_4300585	1075	0.4726	0.037	6.079	2.643	101.009	0.037	27.218	25.502	0	2	Bacteria	Bacteroidetes	Bacteroidales	Prevotellaceae	Prevotella	Prevotella sp. BP1-145	NOBIN	755	hic_019	NOBIN	-	-	-
k127_4300598	10357	0.4509	1.499	10.57	2.136	15.975	0.322	0.337	0.03	5	2	Bacteria	Firmicutes	Bacillales	Bacillaceae	Bacillus	Bacillus thuringiensis	236	113	metabat_575	NOBIN	tig00147921;tig00143601;tig00070581	k87_58097082;k87_24221659;k87_44600452;k87_4238328	3397161.scaffold00071
k127_4300640	7268	0.5041	0.49	23.48	0.165	2.09	0.345	28.415	0.152	6	2	Bacteria	Spirochaetes	Spirochaetales	Spirochaetaceae	Treponema	Treponema saccharophilum	492	217	metabat_859	NOBIN	tig00126423	-	-
k127_4300662	8433	0.4953	58.897	17.861	27.939	218.063	16.668	2.305	0.106	5	1	Bacteria	Firmicutes	Clostridiales	Ruminococcaceae	Ruminococcus	Ruminococcus sp. YE71	1265	120	metabat_294	NOBIN	tig00057815;tig00026706	scaffold_5358;scaffold_2824	-
k127_4300673	6538	0.3504	16.103	7.106	1.871	21.409	1.941	0.067	0.049	8	1	Bacteria	Firmicutes	Clostridiales	Lachnospiraceae	Lachnospiraceae-undef	Lachnospiraceae bacterium G41	NOBIN	1075	hic_167	NOBIN	-	-	3768477.scaffold00003
k127_4300716	1471	0.2801	31.308	8.706	1.672	44.904	9.999	6.802	0.559	0	2	Bacteria	Tenericutes	Mycoplasmatales	Mycoplasmataceae	Mycoplasma	Mycoplasma sp. CAG:776	1336	NOBIN	metabat_373	NOBIN	-	k87_18732548	-
k127_4300732	3985	0.4324	0.191	37.439	3.738	77.975	0.203	17.479	22.868	5	2	Bacteria	Firmicutes	Clostridiales	Oscillospiraceae	Oscillibacter	Oscillibacter sp. 1-3	832	2038	metabat_1237	NOBIN	tig00150659	-	-
k127_4300755	4762	0.635	11.995	12.959	1.246	94.981	4.613	0.017	0.05	0	2	Bacteria	Firmicutes	Clostridiales	Eubacteriaceae	Eubacterium	Eubacterium ventriosum	693	1745	metabat_1082	NOBIN	-	scaffold_1284	-
k127_4300807	2723	0.4635	2.25	38.974	17.409	26.537	1.485	58.647	0.063	1	1	Bacteria	Firmicutes	Clostridiales	Lachnospiraceae	Lachnospiraceae-undef	Lachnospiraceae bacterium NE2001	582	131	metabat_959	NOBIN	tig00013081	-	3347558.scf7180000000002|quiver_dupTrim=6709;3623110.scaffold00008
k127_4300831	1334	0.7121	32.511	14.757	4.391	122.226	2.485	0.933	0.087	0	2	Bacteria	Proteobacteria	Burkholderiales	Burkholderiales-undef	Rubrivivax	Rubrivivax gelatinosus	556	NOBIN	metabat_930	NOBIN	tig02643894	-	-
k127_4300853	2802	0.4707	0.787	6.679	0.064	2.107	0.21	27.524	0.036	3	1	Bacteria	Spirochaetes	Spirochaetales	Spirochaetaceae	Treponema	Treponema succinifaciens	90	567	metabat_1323	NOBIN	tig00046479	-	-
k127_4300879	1058	0.2599	0.302	4.683	7.883	8.041	0.248	0.226	0.042	1	2	Bacteria	Firmicutes	Firmicutes-undef	Firmicutes-undef	Firmicutes-undef	Firmicutes bacterium CAG:582	896	NOBIN	metabat_1307	NOBIN	-	-	-
k127_4300901	1573	0.4056	0.44	5.146	14.951	10.113	0.896	11.916	0.0	0	2	Bacteria	Firmicutes	Clostridiales	Ruminococcaceae	Ruminococcus	Ruminococcus sp. YE71	771	NOBIN	metabat_1169	NOBIN	-	-	-
k127_4300945	6012	0.5353	66.914	22.614	4.049	149.142	2.611	0.692	1.665	7	1	Bacteria	Bacteroidetes	Bacteroidales	Paludibacteraceae	Paludibacter	Paludibacter propionicigenes	91	814	metabat_1334	NOBIN	tig00104251	scaffold_296	-
k127_4301003	3126	0.5102	2.17	19.0	0.85	7.713	0.702	10.294	0.148	2	1	Bacteria	Bacteroidetes	Bacteroidales	Prevotellaceae	Prevotella	Prevotella sp. tf2-5	695	67	metabat_1084	NOBIN	tig00060152	-	-
k127_4301011	1355	0.1786	8.71	251.047	3.864	87.089	1.003	0.737	0.0	0	1	no-hit	no-hit	no-hit	no-hit	no-hit	no-hit	NOBIN	1634	hic_383	NOBIN	-	-	-
k127_4301051	1327	0.4846	1.127	33.344	1.937	11.8	3.86	10.068	3.488	1	1	Bacteria	Bacteroidetes	Bacteroidales	Prevotellaceae	Prevotella	Prevotella sp. ne3005	NOBIN	3123	hic_342	NOBIN	tig00500250	scaffold_1967;scaffold_26279	-
k127_4301073	3887	0.4636	0.13	8.093	0.032	3.341	0.273	0.005	0.095	2	1	Bacteria	Bacteroidetes	Bacteroidales	Prevotellaceae	Prevotella	Prevotella multisaccharivorax	716	NOBIN	metabat_1108	NOBIN	-	-	-
k127_4301075	5506	0.4266	1.853	13.208	2.74	9.305	0.504	10.748	0.058	4	2	Bacteria	Spirochaetes	Spirochaetales	Spirochaetaceae	Treponema	Treponema sp. JC4	757	1020	metabat_1153	NOBIN	-	-	-
k127_4301085	2279	0.398	0.404	21.693	1.036	18.59	1.482	4.567	0.772	1	1	Bacteria	Fibrobacteres	Fibrobacterales	Fibrobacteraceae	Fibrobacter	Fibrobacter succinogenes	NOBIN	316	hic_165	NOBIN	tig00033076;tig00108263	scaffold_823	-
k127_4301094	3702	0.6615	8.272	9.35	1.176	43.14	1.343	0.123	0.021	1	2	Bacteria	Lentisphaerae	Lentisphaerae-undef	Lentisphaerae-undef	Lentisphaerae-undef	Lentisphaerae bacterium RIFOXYA12_FULL_48_11	817	NOBIN	metabat_1220	NOBIN	tig00050203	scaffold_2657	-
k127_4301107	1228	0.5318	1.755	6.386	5.151	254.175	4.246	0.141	0.0	0	1	Bacteria	Firmicutes	Clostridiales	Clostridiaceae	Sarcina	Sarcina sp. DSM 11001	556	1072	metabat_930	NOBIN	-	scaffold_500	-
k127_4301138	2507	0.5748	1.19	35.903	0.629	21.55	4.296	0.115	0.067	1	1	Bacteria	Bacteroidetes	Bacteroidales	Prevotellaceae	Prevotella	Prevotella sp. BP1-145	1339	59	metabat_376	NOBIN	tig00141473	-	-
k127_4301166	1787	0.2071	1.003	99.253	0.993	22.421	0.297	0.514	0.022	0	2	no-hit	no-hit	no-hit	no-hit	no-hit	no-hit	NOBIN	156	hic_383	NOBIN	-	-	-
k127_4301168	1129	0.2205	2.632	124.391	2.072	35.056	0.83	6.529	0.0	0	1	no-hit	no-hit	no-hit	no-hit	no-hit	no-hit	985	2157	hic_022	NOBIN	-	-	-
k127_4301221	1558	0.5616	2.984	4.591	3.395	19.125	0.206	0.03	0.028	0	2	Bacteria	Firmicutes	Clostridiales	Ruminococcaceae	Anaerofilum	Anaerofilum sp. An201	NOBIN	956	hic_312	NOBIN	-	-	-
k127_4301225	3927	0.559	27.38	13.639	4.215	82.265	5.7	6.243	0.088	2	2	Bacteria	Bacteroidetes	Bacteroidales	Rikenellaceae	Alistipes	Alistipes sp. CAG:435	1123	316	metabat_137	NOBIN	-	scaffold_14737	-
k127_4301246	1576	0.4511	1.846	16.323	1.5	28.951	0.601	6.886	0.027	1	2	Bacteria	Firmicutes	Clostridiales	Lachnospiraceae	Butyrivibrio	Butyrivibrio sp. INlla14	NOBIN	1181	hic_232	NOBIN	tig00120325	scaffold_4534	-
k127_4301294	1085	0.1576	2.814	9.37	2.039	177.477	1.286	0.099	0.0	0	0	no-hit	no-hit	no-hit	no-hit	no-hit	no-hit	795	NOBIN	metabat_1195	NOBIN	-	-	-
k127_4301306	1024	0.2148	1.531	14.183	3.854	13.947	0.233	0.449	0.039	1	0	no-hit	no-hit	no-hit	no-hit	no-hit	no-hit	774	NOBIN	metabat_1172	NOBIN	-	-	-
k127_4301320	8431	0.2664	2.35	12.942	1.647	17.636	1.581	1.201	0.061	7	1	Bacteria	Firmicutes	Clostridiales	Clostridiaceae	Clostridium	Clostridium sp. CAG:798	1389	1462	metabat_431	NOBIN	tig02643869	-	-
k127_4301351	2876	0.6227	32.3	14.732	8.026	117.513	1.09	3.868	0.112	2	2	Bacteria	Firmicutes	Clostridiales	Lachnospiraceae	Lachnospiraceae-undef	Lachnospiraceae bacterium NE2001	890	1569	metabat_1301	NOBIN	-	scaffold_735	-
k127_4301368	2877	0.5985	0.068	6.975	0.893	74.504	0.209	12.446	3.604	1	2	Bacteria	Bacteroidetes	Bacteroidales	Bacteroidaceae	Bacteroides	Bacteroides sp. CAG:633	722	518	metabat_1115	NOBIN	tig00106861	scaffold_315	-
k127_4301419	3431	0.5401	3.098	12.517	18.003	416.647	0.492	190.654	97.956	3	1	Bacteria	Firmicutes	Clostridiales	Lachnospiraceae	Lachnospiraceae-undef	Lachnospiraceae bacterium COE1	1031	82	metabat_035	NOBIN	-	-	-
k127_4301438	4458	0.3549	0.097	93.532	0.36	164.197	0.213	0.186	0.129	3	0	Bacteria	Firmicutes	Clostridiales	Eubacteriaceae	Eubacterium	Eubacterium sp. CAG:581	1115	216	metabat_128	NOBIN	tig00007164	scaffold_2016;scaffold_1842	-
k127_4301446	2725	0.3541	0.037	5.595	0.117	2.731	0.374	0.0	0.029	0	1	Bacteria	Firmicutes	Clostridiales	Lachnospiraceae	Lachnospiraceae-undef	Lachnospiraceae bacterium NE2001	1137	NOBIN	metabat_152	NOBIN	-	-	-
k127_4301483	1032	0.3692	0.03	14.915	0.134	11.976	0.211	29.993	0.271	1	1	no-hit	no-hit	no-hit	no-hit	no-hit	no-hit	NOBIN	1042	hic_376	NOBIN	tig00499409	-	-
k127_4301536	12401	0.5641	28.254	21.422	4.947	143.969	1.077	0.164	0.036	4	2	no-hit	no-hit	no-hit	no-hit	no-hit	no-hit	36	1687	metabat_723	NOBIN	tig00025545	scaffold_1864	-
k127_4301545	2777	0.1988	2.253	19.674	2.509	89.091	0.369	3.453	0.014	0	1	no-hit	no-hit	no-hit	no-hit	no-hit	no-hit	1312	NOBIN	metabat_347	NOBIN	-	-	-
k127_4301598	2003	0.3919	5.859	107.263	21.516	421.828	65.699	83.333	2.335	1	1	Bacteria	Bacteroidetes	Bacteroidetes-undef	Bacteroidetes-undef	Bacteroidetes-undef	Bacteroidetes bacterium GWF2_40_14	NOBIN	1558	hic_552	NOBIN	tig00126434;tig00061377	-	4309559.scaffold00013
k127_4301599	1077	0.4587	0.399	9.476	0.0	0.621	0.107	0.611	0.0	0	1	Bacteria	Elusimicrobia	Elusimicrobiales	Elusimicrobiaceae	Elusimicrobium	Elusimicrobium sp. An273	NOBIN	1255	hic_322	NOBIN	-	-	-
k127_4301601	1560	0.4853	12.406	112.097	17.201	118.267	18.602	9.129	0.051	1	1	Bacteria	Bacteroidetes	Bacteroidales	Prevotellaceae	Prevotellaceae-undef	Prevotellaceae bacterium HUN156	NOBIN	1816	hic_461	NOBIN	tig00042476	-	-
k127_4301622	3423	0.6304	23.704	34.564	4.344	100.488	2.174	1.013	0.022	3	2	Bacteria	Lentisphaerae	Lentisphaerae-undef	Lentisphaerae-undef	Lentisphaerae-undef	Lentisphaerae bacterium RIFOXYA12_FULL_48_11	350	2429	metabat_702	NOBIN	-	scaffold_2373	-
k127_4301634	3875	0.4289	1.871	18.114	4.488	26.968	0.246	0.051	0.01	3	1	Bacteria	Firmicutes	Clostridiales	Clostridiales Family XIII. Incertae Sedis	Mogibacterium	Mogibacterium sp. CM50	1214	2993	metabat_238	NOBIN	tig00049435;tig00119550	-	-
k127_4301639	2095	0.2344	2.3	19.147	3.958	94.81	1.281	4.022	0.038	1	0	Eukaryota	Eukaryota-undef	Sporadotrichida	Oxytrichidae	Stylonychia	Stylonychia lemnae	1113	397	hic_383	NOBIN	-	-	-
k127_4301648	2997	0.1778	1.521	8.416	0.729	58.962	0.708	5.548	0.015	2	1	no-hit	no-hit	no-hit	no-hit	no-hit	no-hit	952	NOBIN	metabat_1370	NOBIN	-	-	-
k127_4301718	1010	0.2396	0.159	6.485	0.188	6.809	1.851	6.446	0.0	0	1	Bacteria	Firmicutes	Clostridiales	Clostridiaceae	Clostridium	Clostridium sp. CAG:470	596	NOBIN	metabat_974	NOBIN	-	-	-
k127_4301729	2796	0.245	7.285	167.772	6.526	102.24	2.884	12.809	0.075	1	2	Bacteria	Firmicutes	Erysipelotrichales	Erysipelotrichaceae	Coprobacillus	Coprobacillus sp. CAG:698	686	1634	hic_382	NOBIN	-	-	-
k127_4301730	1228	0.5432	9.919	7.757	19.98	56.561	1.375	0.033	0.068	0	1	Bacteria	Bacteroidetes	Bacteroidales	Prevotellaceae	Prevotella	Prevotella sp. CAG:279	NOBIN	534	hic_453	NOBIN	tig00004530	scaffold_430;scaffold_14	-
k127_4301787	2634	0.3656	10.669	24.848	3.397	10.394	0.249	0.0	0.033	2	2	Bacteria	Firmicutes	Clostridiales	Lachnospiraceae	Lachnoclostridium	[Clostridium] saccharolyticum	NOBIN	3128	hic_173	NOBIN	tig00037952	scaffold_2355	-
k127_4301810	5897	0.5623	1.564	12.485	0.754	11.17	2.051	1.215	0.616	3	2	Bacteria	Bacteroidetes	Bacteroidales	Prevotellaceae	Prevotella	Prevotella sp. P3-120	1264	822	metabat_293	NOBIN	tig00075779;tig00037516	scaffold_386;scaffold_117;scaffold_117	-
k127_4301853	5243	0.4038	2.34	9.814	16.477	124.624	1.341	7.793	0.054	4	2	Bacteria	Firmicutes	Clostridiales	Clostridiales-undef	Flavonifractor	Flavonifractor sp. An10	NOBIN	521	hic_129	NOBIN	-	scaffold_1132	-
k127_4301903	3660	0.3678	0.076	8.486	0.057	1.526	0.192	33.16	0.0	3	2	Bacteria	Spirochaetes	Spirochaetales	Spirochaetaceae	Treponema	Treponema succinifaciens	474	NOBIN	metabat_839	NOBIN	tig00098773	-	-
k127_4301924	2089	0.2298	17.976	176.4	34.842	141.316	4.219	4.609	0.0	0	2	Eukaryota	Eukaryota-undef	Peniculida	Parameciidae	Paramecium	Paramecium tetraurelia	NOBIN	3019	hic_042	NOBIN	-	-	-
k127_4301968	1039	0.5476	7.281	5.911	5.168	52.034	17.538	0.15	0.115	0	1	Bacteria	Bacteroidetes	Bacteroidales	Tannerellaceae	Tannerella	Tannerella sp. CAG:118	NOBIN	955	hic_532	NOBIN	tig00009409	scaffold_1442	-
k127_4301973	3596	0.1844	0.919	30.377	11.126	30.179	0.515	0.681	0.0	1	1	no-hit	no-hit	no-hit	no-hit	no-hit	no-hit	104	NOBIN	metabat_055	NOBIN	-	-	-
k127_4301985	4081	0.5837	0.148	825.951	133.274	360.16	0.092	23.085	42.744	3	2	Bacteria	Proteobacteria	Aeromonadales	Aeromonadaceae	Tolumonas	Tolumonas auensis	932	850	metabat_1348	NOBIN	-	-	-
k127_4302001	3999	0.1905	6.83	80.772	8.042	163.402	2.879	15.76	0.0	3	0	no-hit	no-hit	no-hit	no-hit	no-hit	no-hit	1312	1969	hic_082	NOBIN	-	-	-
k127_4302008	5831	0.3512	0.05	7.211	0.059	1.616	0.184	0.069	0.014	4	0	Bacteria	Firmicutes	Firmicutes-undef	Firmicutes-undef	Firmicutes-undef	Bacilli bacterium VT-13-104	1352	NOBIN	metabat_391	NOBIN	-	-	-
k127_4302015	11978	0.4987	1.14	21.497	3.173	21.061	0.269	17.063	0.512	6	2	Bacteria	Fibrobacteres	Fibrobacterales	Fibrobacteraceae	Fibrobacter	Fibrobacter sp. UWOS	1306	2	metabat_340	NOBIN	tig00040202	scaffold_1209	-
k127_4302019	5070	0.5276	7.425	17.414	5.722	137.023	0.996	12.223	0.016	2	2	Bacteria	Firmicutes	Clostridiales	Lachnospiraceae	Marvinbryantia	Marvinbryantia formatexigens	1369	21	metabat_409	NOBIN	-	-	-
k127_4302068	1132	0.5088	2.913	10.55	9.305	75.655	2.403	7.96	0.0	0	2	no-hit	no-hit	no-hit	no-hit	no-hit	no-hit	34	1607	metabat_701	NOBIN	-	-	-
k127_4302080	3110	0.2183	3.131	26.537	1.076	20.074	1.169	4.375	0.0	0	1	no-hit	no-hit	no-hit	no-hit	no-hit	no-hit	800	NOBIN	metabat_1202	NOBIN	-	-	-
k127_4302097	3232	0.5272	16.884	24.537	24.461	354.386	4.585	11.986	0.037	2	2	Bacteria	Firmicutes	Clostridiales	Clostridiaceae	Sarcina	Sarcina sp. DSM 11001	45	1750	metabat_823	NOBIN	tig00020945	scaffold_143	-
k127_4302192	4628	0.4931	0.153	12.544	0.346	80.155	0.242	5.086	15.635	3	2	Bacteria	Firmicutes	Firmicutes-undef	Firmicutes-undef	Firmicutes-undef	Firmicutes bacterium CAG:791	NOBIN	52	hic_058	NOBIN	tig02647099	NODE_13462_length_8165_cov_16.7234	-
k127_4302237	1491	0.2294	16.518	191.183	22.294	118.003	2.993	10.581	0.0	1	0	Eukaryota	Eukaryota-undef	Heterotrichida	Stentoridae	Stentor	Stentor coeruleus	NOBIN	524	hic_014	NOBIN	-	-	-
k127_4302245	5567	0.4437	2.21	12.108	1.632	29.052	1.137	0.19	0.023	5	0	Bacteria	Bacteroidetes	Bacteroidales	Prevotellaceae	Prevotellaceae-undef	Prevotellaceae bacterium HUN156	306	934	metabat_653	NOBIN	tig00072690	scaffold_445	3613049.scaffold00004
k127_4302260	2859	0.5257	14.089	18.22	20.265	74.172	20.295	10.579	0.304	2	2	Bacteria	Bacteroidetes	Bacteroidales	Bacteroidaceae	Bacteroides	Bacteroides sp. 43_108	315	1766	metabat_663	NOBIN	tig00099409;tig00158340	scaffold_165;scaffold_25625	-
k127_4302289	3941	0.4834	53.696	22.522	15.576	379.205	3.461	45.786	0.181	3	2	Bacteria	Bacteroidetes	Bacteroidales	Prevotellaceae	Prevotella	Prevotella aff. ruminicola Tc2-24	157	218	metabat_487	NOBIN	tig00037629;tig00034217;tig02637933	scaffold_31	4300076.scaffold00002;3960811.scaffold00008
k127_4302306	1007	0.4707	0.412	5.368	2.075	15.254	0.371	3.815	0.0	1	2	Bacteria	Firmicutes	Clostridiales	Ruminococcaceae	Ruminococcus	Ruminococcus sp. CAG:57	NOBIN	1227	hic_499	NOBIN	-	-	-
k127_4302387	2529	0.4741	0.091	19.675	0.032	34.753	0.305	6.888	0.008	0	1	Bacteria	Bacteroidetes	Bacteroidales	Prevotellaceae	Prevotella	Prevotella sp. P2-180	NOBIN	959	hic_274	NOBIN	tig00091107	-	-
k127_4302393	1246	0.4695	51.475	5.171	3.177	40.409	1.177	0.021	0.0	1	2	Bacteria	Firmicutes	Clostridiales	Clostridiales-undef	Clostridiales-undef	Clostridiales bacterium	NOBIN	775	hic_488	NOBIN	-	-	-
k127_4302398	2737	0.4746	3.973	56.109	14.023	409.24	0.786	15.741	0.204	2	0	Bacteria	Bacteroidetes	Bacteroidales	Prevotellaceae	Prevotella	Prevotella dentalis	NOBIN	495	hic_255	NOBIN	tig00017660	scaffold_2652;scaffold_20439;scaffold_349	-
k127_4302413	1597	0.5059	4.418	7.138	7.146	73.203	0.969	6.059	0.024	0	2	Bacteria	Firmicutes	Clostridiales	Clostridiaceae	Sarcina	Sarcina sp. DSM 11001	NOBIN	757	hic_540	NOBIN	tig00020945	scaffold_143	-
k127_4302428	18895	0.387	1.357	12.632	0.249	5.779	1.975	0.247	0.025	19	2	Bacteria	Firmicutes	Clostridiales	Lachnospiraceae	Lachnoclostridium	Lachnoclostridium sp. An131	1069	114	metabat_076	NOBIN	tig00141392;tig00050935	-	-
k127_4302509	8696	0.5599	7.842	12.566	2.699	21.028	0.421	6.592	0.205	8	2	Eukaryota	Ascomycota	Hypocreales	Cordycipitaceae	Beauveria	Beauveria bassiana	351	1305	metabat_703	NOBIN	tig00057635;tig00132227	scaffold_52;scaffold_238	-
k127_4302538	1060	0.4962	18.465	11.977	3.71	37.098	4.71	0.0	0.073	3	0	no-hit	no-hit	no-hit	no-hit	no-hit	no-hit	NOBIN	1755	hic_298	NOBIN	-	-	-
k127_4302567	1658	0.4089	6.043	5.989	32.717	200.824	4.136	3.336	0.047	1	2	Bacteria	Firmicutes	Clostridiales	Clostridiaceae	Clostridium	Clostridium tepidum	NOBIN	757	hic_540	NOBIN	tig00017177	-	-
k127_4302596	6456	0.23	0.57	5.986	0.035	7.985	0.905	0.196	0.087	4	1	Bacteria	Spirochaetes	Spirochaetales	Spirochaetaceae	Treponema	Treponema berlinense	1338	NOBIN	metabat_375	NOBIN	-	-	-
k127_4302633	1580	0.5146	1.747	46.889	3.205	24.804	2.552	4.326	0.349	1	2	Bacteria	Bacteroidetes	Bacteroidales	Prevotellaceae	Prevotella	Prevotella sp. tf2-5	NOBIN	2110	hic_272	NOBIN	-	scaffold_614	-
k127_4302634	1561	0.3767	0.169	16.196	1.755	3.359	0.338	18.247	0.061	0	1	Bacteria	Proteobacteria	Pseudomonadales	Moraxellaceae	Acinetobacter	Acinetobacter sp. CAG:196	NOBIN	1966	hic_070	NOBIN	-	-	-
k127_4302667	11008	0.4493	0.782	13.688	0.299	2.984	0.255	1.646	0.05	8	2	Bacteria	Spirochaetes	Spirochaetales	Spirochaetaceae	Treponema	Treponema berlinense	122	185	metabat_255	NOBIN	tig00074571	-	-
k127_4302670	1660	0.5217	5.177	7.086	2.558	38.477	12.455	0.279	0.0	2	2	Bacteria	Bacteroidetes	Bacteroidales	Prevotellaceae	Prevotellaceae-undef	Prevotellaceae bacterium HUN156	NOBIN	630	hic_063	NOBIN	-	scaffold_168	3964077.scaffold00008
k127_4302699	1987	0.5591	9.514	23.089	8.357	114.759	1.14	0.774	1.998	1	2	Bacteria	Bacteroidetes	Bacteroidales	Prevotellaceae	Prevotella	Prevotella sp. CAG:1124	775	NOBIN	metabat_1173	NOBIN	-	scaffold_3;scaffold_232	-
k127_4302703	2161	0.5599	244.284	45.362	46.721	594.983	139.783	1.914	0.044	0	1	Bacteria	Bacteria-undef	Bacteria-undef	Bacteria-undef	Bacteria-undef	bacterium F083	NOBIN	632	hic_438	NOBIN	tig00099298	scaffold_16173;scaffold_973	-
k127_4302758	1421	0.2203	17.334	296.523	9.026	126.618	3.179	1.968	0.0	0	1	no-hit	no-hit	no-hit	no-hit	no-hit	no-hit	NOBIN	1634	hic_392	NOBIN	-	-	-
k127_4302863	2161	0.3105	0.242	11.72	2.387	2.316	0.406	0.684	0.024	3	1	Bacteria	Spirochaetes	Spirochaetales	Spirochaetaceae	Treponema	Treponema phagedenis	NOBIN	836	hic_376	NOBIN	tig00153346	-	-
k127_4302865	2297	0.2773	1.775	7.431	1.098	11.909	0.623	4.05	0.024	2	1	Bacteria	Firmicutes	Clostridiales	Clostridiaceae	Clostridium	Clostridium sp. CAG:571	NOBIN	930	hic_075	NOBIN	tig00177429	-	-
k127_4302885	2425	0.4565	0.166	6.525	2.008	5.27	0.298	13.536	0.0	2	1	Bacteria	Firmicutes	Clostridiales	Ruminococcaceae	Ruminococcus	Ruminococcus sp. YE71	1410	3255	metabat_456	NOBIN	tig02640743	-	-
k127_4302898	2646	0.2286	2.783	133.469	4.332	59.035	0.384	5.805	0.0	0	1	no-hit	no-hit	no-hit	no-hit	no-hit	no-hit	686	937	metabat_1074	NOBIN	-	-	-
k127_4302902	2609	0.189	11.28	284.694	4.518	105.617	1.285	0.367	0.033	0	1	no-hit	no-hit	no-hit	no-hit	no-hit	no-hit	609	1946	metabat_989	NOBIN	-	-	-
k127_4302917	1005	0.408	0.521	7.866	0.038	7.567	0.318	0.076	0.157	1	2	no-hit	no-hit	no-hit	no-hit	no-hit	no-hit	347	NOBIN	metabat_698	NOBIN	-	-	-
k127_4302931	1193	0.202	4.521	69.05	0.578	32.468	0.366	0.338	0.0	0	1	no-hit	no-hit	no-hit	no-hit	no-hit	no-hit	NOBIN	338	hic_179	NOBIN	-	-	-
k127_4302941	1552	0.3447	0.152	109.132	346.986	1170.014	0.296	99.889	0.0	1	1	Archaea	Euryarchaeota	Methanobacteriales	Methanobacteriaceae	Methanobrevibacter	Methanobrevibacter ruminantium	NOBIN	960	hic_189	NOBIN	tig00499097	scaffold_128	-
k127_4302946	4962	0.4023	15.197	29.644	6.586	15.678	0.287	0.145	0.074	2	2	Bacteria	Firmicutes	Clostridiales	Clostridiaceae	Clostridium	Clostridium sp. CAG:964	1349	785	metabat_387	NOBIN	tig00095737;tig00113811	scaffold_3205;scaffold_22453;scaffold_3798	-
k127_4302950	4674	0.2831	0.341	26.818	0.083	4.205	0.429	0.181	0.016	3	2	Bacteria	Firmicutes	Bacillales	Paenibacillaceae	Paenibacillus	Paenibacillus sp. Soil750	619	1159	metabat_1000	NOBIN	-	-	-
k127_4302980	1171	0.1913	3.999	4.529	0.361	27.374	1.791	2.354	0.0	0	1	no-hit	no-hit	no-hit	no-hit	no-hit	no-hit	1206	NOBIN	metabat_229	NOBIN	-	-	-
k127_4302995	2173	0.4105	4.301	15.162	1.553	27.456	1.71	134.499	0.017	1	2	Bacteria	Spirochaetes	Spirochaetales	Spirochaetaceae	Treponema	Treponema bryantii	NOBIN	2050	hic_014	NOBIN	-	-	2915297.scaffold00004
k127_4303068	4726	0.4697	0.242	7.996	2.394	69.054	0.486	2.339	0.059	4	2	Bacteria	Firmicutes	Acidaminococcales	Acidaminococcaceae	Phascolarctobacterium	Phascolarctobacterium sp. CAG:207	NOBIN	1555	hic_044	NOBIN	tig00061925	-	-
k127_4303069	1771	0.4427	14.818	11.294	16.698	139.053	14.175	15.02	1.296	1	0	Bacteria	Firmicutes	Clostridiales	Lachnospiraceae	Roseburia	Roseburia sp. 499	NOBIN	294	hic_387	NOBIN	-	k87_61342076	2917034.scaffold00092
k127_4303072	1054	0.2837	0.079	4.991	0.208	3.185	0.213	2.611	0.036	0	1	no-hit	no-hit	no-hit	no-hit	no-hit	no-hit	793	NOBIN	metabat_1193	NOBIN	-	-	-
k127_4303087	1386	0.3983	10.164	17.305	2.672	30.263	0.323	11.427	0.043	0	1	Bacteria	Firmicutes	Clostridiales	Lachnospiraceae	Lachnospiraceae-undef	Lachnospiraceae bacterium XBB1006	NOBIN	3265	hic_292	NOBIN	tig00161845	-	-
k127_4303103	5170	0.472	2.102	9.447	36.956	76.702	0.894	37.059	0.026	6	2	Bacteria	Spirochaetes	Spirochaetales	Spirochaetaceae	Treponema	Treponema socranskii	NOBIN	1119	hic_238	NOBIN	tig00107071;tig00107071	scaffold_8942;scaffold_888	-
k127_4303106	2417	0.5283	34.613	10.508	2.642	38.139	1.954	3.975	0.056	1	2	Bacteria	Fibrobacteres	Fibrobacterales	Fibrobacteraceae	Fibrobacter	Fibrobacter sp. UWB8	NOBIN	1346	hic_241	NOBIN	tig02637127;tig00158766	scaffold_266	-
k127_4303187	1017	0.235	13.0	239.362	5.644	69.656	1.199	0.474	0.0	0	1	no-hit	no-hit	no-hit	no-hit	no-hit	no-hit	NOBIN	638	hic_014	NOBIN	-	-	-
k127_4303193	1090	0.4817	6.637	7.288	0.985	18.25	1.667	0.384	5.457	1	2	Bacteria	Bacteroidetes	Bacteroidales	Porphyromonadaceae	Sanguibacteroides	Sanguibacteroides justesenii	NOBIN	2136	hic_288	NOBIN	-	-	-
k127_4303236	2086	0.5369	0.125	13.439	205.855	1901.737	0.152	1245.208	731.063	0	2	Bacteria	Bacteroidetes	Bacteroidales	Prevotellaceae	Prevotella	Prevotella multisaccharivorax	1405	1658	metabat_450	NOBIN	-	scaffold_16710	-
k127_4303238	10109	0.3825	2.587	7.63	0.244	2.253	0.249	0.756	0.022	13	2	Bacteria	Spirochaetes	Spirochaetales	Spirochaetaceae	Treponema	Treponema socranskii	379	471	metabat_733	NOBIN	tig00097332	scaffold_322	2915297.scaffold00008
k127_4303241	4145	0.516	8.457	18.621	10.4	92.982	5.346	6.817	0.404	2	2	Bacteria	Bacteroidetes	Bacteroidales	Prevotellaceae	Prevotella	Prevotella sp. tc2-28	803	175	metabat_1205	NOBIN	tig00060579;tig00069618;tig00035987	scaffold_95	4309559.scaffold00013;3960785.scaffold00004;3368446.scaffold00009;3962893.scaffold00011
k127_4303246	12709	0.5583	0.516	8.696	1.68	86.484	0.212	14.228	6.832	10	1	Bacteria	Bacteroidetes	Bacteroidales	Prevotellaceae	Prevotella	Prevotella sp. CAG:592	722	845	metabat_1115	NOBIN	-	scaffold_225	-
k127_4303252	3548	0.5806	10.318	32.196	3.548	96.063	0.444	9.616	0.905	2	2	Bacteria	Bacteroidetes	Bacteroidales	Bacteroidales-undef	Bacteroidales-undef	Bacteroidales bacterium WCE2004	568	2181	metabat_943	NOBIN	tig00045340	scaffold_1399	-
k127_4303275	2461	0.5453	0.969	18.981	0.888	34.483	1.592	7.648	0.286	3	1	Bacteria	Bacteroidetes	Bacteroidales	Prevotellaceae	Prevotella	Prevotella sp. tf2-5	844	2227	metabat_1250	NOBIN	tig00074178;tig00085061	-	-
k127_4303320	3573	0.2018	2.008	30.434	0.484	16.455	1.416	5.748	0.037	0	1	Eukaryota	Arthropoda	Geophilomorpha	Linotaeniidae	Strigamia	Strigamia maritima	800	2681	metabat_1202	NOBIN	-	-	-
k127_4303336	1337	0.3822	0.776	33.583	75.019	97.419	4.233	10.874	0.058	0	1	Bacteria	Bacteroidetes	Bacteroidales	Prevotellaceae	Prevotella	Prevotella sp. CAG:279	NOBIN	2349	hic_077	NOBIN	tig00160940	scaffold_17488	-
k127_4303369	3237	0.2184	1.752	38.476	46.284	47.56	1.119	2.677	0.034	1	1	no-hit	no-hit	no-hit	no-hit	no-hit	no-hit	634	3570	metabat_1017	NOBIN	-	-	-
k127_4303379	3364	0.552	12.529	14.729	3.311	21.587	0.991	3.319	0.325	1	1	Bacteria	Bacteroidetes	Bacteroidales	Bacteroidales-undef	Bacteroidales-undef	Bacteroidales bacterium WCE2008	1016	1155	metabat_018	metabat_018	tig00043612	scaffold_488	3960793.scaffold00003
k127_4303397	4483	0.4684	0.393	16.828	12.852	116.116	0.448	37.13	0.042	5	0	Bacteria	Firmicutes	Clostridiales	Ruminococcaceae	Ruminococcus	Ruminococcus sp. CAG:57	158	1767	metabat_488	NOBIN	tig00180307;tig00062355	scaffold_519;scaffold_1105	3353001.scaffold00012
k127_4303399	11983	0.3714	0.632	25.461	0.117	2.414	0.887	2.725	0.025	5	2	Bacteria	Bacteroidetes	Bacteroidales	Bacteroidaceae	Bacteroides	Bacteroides eggerthii	125	93	metabat_288	NOBIN	tig00083255	-	-
k127_4303447	4188	0.4859	9.815	100.886	1.386	15.581	11.819	0.04	0.039	1	2	Bacteria	Bacteroidetes	Bacteroidales	Prevotellaceae	Prevotella	Prevotella sp. ne3005	286	1549	metabat_630	NOBIN	tig00023088	-	-
k127_4303458	1497	0.6039	0.401	5.488	0.936	8.172	0.219	1.406	0.0	0	2	no-hit	no-hit	no-hit	no-hit	no-hit	no-hit	1129	NOBIN	metabat_143	NOBIN	-	-	-
k127_4303462	4134	0.425	0.411	22.604	0.219	9.764	0.485	0.0	0.0	11	2	no-hit	no-hit	no-hit	no-hit	no-hit	no-hit	154	1793	metabat_484	NOBIN	tig00127758	-	-
k127_4303486	1077	0.5181	5.935	9.791	0.109	3.414	0.543	0.046	0.0	0	2	Bacteria	Bacteroidetes	Bacteroidales	Prevotellaceae	Prevotella	Prevotella sp. tc2-28	NOBIN	2284	hic_147	NOBIN	tig00032930	-	-
k127_4303489	2325	0.2039	19.859	396.451	7.324	152.988	2.268	2.29	0.0	1	0	Eukaryota	Eukaryota-undef	Hymenostomatida	Hymenostomatida-undef	Ichthyophthirius	Ichthyophthirius multifiliis	NOBIN	2060	hic_382	NOBIN	-	-	-
k127_4303498	18136	0.3907	3.524	10.266	1.515	4.481	0.24	7.955	0.195	18	2	Bacteria	Spirochaetes	Spirochaetales	Spirochaetaceae	Treponema	Treponema porcinum	1078	2328	metabat_086	NOBIN	tig00070302	scaffold_600;scaffold_600	3758142.scaffold00004
k127_4303501	3078	0.5156	21.093	10.438	30.371	515.837	7.654	39.552	0.054	3	2	Bacteria	Firmicutes	Clostridiales	Lachnospiraceae	Roseburia	Roseburia sp. CAG:45	780	2444	hic_427	NOBIN	-	scaffold_2108	-
k127_4303509	1687	0.3023	0.071	5.308	6.826	1.433	0.285	0.115	0.379	1	1	no-hit	no-hit	no-hit	no-hit	no-hit	no-hit	1120	NOBIN	metabat_134	NOBIN	-	-	-
k127_4303533	2762	0.4051	0.273	7.385	1.172	3.379	0.135	4.757	0.029	0	2	no-hit	no-hit	no-hit	no-hit	no-hit	no-hit	228	NOBIN	metabat_566	NOBIN	-	-	-
k127_4303536	3060	0.1922	1.85	29.995	0.217	4.019	0.351	3.906	0.014	1	0	Eukaryota	Eukaryota-undef	Peniculida	Parameciidae	Paramecium	Paramecium tetraurelia	800	NOBIN	metabat_1202	NOBIN	-	-	-
k127_4303547	11985	0.3833	4.319	19.185	6.087	60.409	1.262	2.72	1.407	9	2	Bacteria	Bacteroidetes	Bacteroidales	Prevotellaceae	Prevotella	Prevotella sp. CAG:1031	294	3066	metabat_639	NOBIN	tig00500708	scaffold_25802	-
k127_4303568	1490	0.4879	0.675	18.854	0.491	6.026	0.425	2.43	0.853	1	1	Bacteria	Bacteroidetes	Bacteroidales	Prevotellaceae	Prevotella	Prevotella sp. CAG:1058	NOBIN	1716	hic_010	NOBIN	tig00006717	-	-
k127_4303584	2130	0.2526	3.72	25.234	1.152	20.936	0.666	8.185	0.0	0	1	Eukaryota	Eukaryota-undef	Sporadotrichida	Oxytrichidae	Oxytricha	Oxytricha trifallax	NOBIN	2691	hic_217	NOBIN	-	-	-
k127_4303608	1062	0.5734	0.247	5.86	1.401	36.541	0.309	0.246	0.347	0	1	Bacteria	Bacteroidetes	Bacteroidales	Bacteroidaceae	Bacteroides	Bacteroides nordii	NOBIN	2847	hic_406	NOBIN	-	-	-
k127_4303619	3071	0.3315	0.812	9.397	1.361	57.242	0.599	5.894	0.0	2	2	Bacteria	Fusobacteria	Fusobacteriales	Fusobacteriaceae	Fusobacterium	Fusobacterium sp. CAG:815	551	NOBIN	metabat_925	NOBIN	tig00129069	scaffold_105	-
k127_4303632	1324	0.6412	6.858	10.024	13.023	44.355	0.573	0.209	0.095	1	1	Bacteria	Firmicutes	Clostridiales	Ruminococcaceae	Ruminococcus	Ruminococcus lactaris	NOBIN	2937	hic_135	NOBIN	-	scaffold_1055	-
k127_4303738	4532	0.4095	9.92	8.334	5.627	41.948	6.861	0.579	0.004	4	2	Bacteria	Firmicutes	Clostridiales	Lachnospiraceae	Lachnospiraceae-undef	Lachnospiraceae bacterium XBB2008	544	928	metabat_917	NOBIN	-	-	-
k127_4303769	2900	0.54	0.151	10.077	0.97	65.889	0.163	62.066	1.186	3	2	Bacteria	Firmicutes	Clostridiales	Lachnospiraceae	Stomatobaculum	Stomatobaculum longum	1362	1551	metabat_402	NOBIN	-	-	-
k127_4303789	3781	0.5179	2.059	36.34	138.97	2099.916	0.824	491.861	302.545	4	0	Bacteria	Bacteroidetes	Bacteroidales	Prevotellaceae	Prevotella	Prevotella sp. KH2C16	1303	262	metabat_337	NOBIN	tig00018472	scaffold_14470	2917430.scaffold00016
k127_4303819	1620	0.5093	0.702	24.306	222.602	2101.369	0.697	891.015	827.117	1	2	Bacteria	Bacteroidetes	Bacteroidales	Prevotellaceae	Prevotella	Prevotella sp. CAG:604	1405	366	metabat_450	NOBIN	tig00008974	scaffold_1140	-
k127_4303824	9621	0.3366	0.032	10.923	0.077	3.198	0.865	33.894	0.048	6	2	Bacteria	Firmicutes	Clostridiales	Clostridiaceae	Clostridium	Clostridium sp. 26_22	542	731	metabat_915	NOBIN	-	-	-
k127_4303857	2402	0.4226	0.583	4.48	0.163	3.663	0.692	4.448	0.0	0	2	Bacteria	Proteobacteria	Rhodospirillales	Rhodospirillaceae	Azospirillum	Azospirillum sp. CAG:260	NOBIN	2617	hic_327	NOBIN	-	-	-
k127_4303873	1544	0.5168	10.034	56.563	194.421	1067.521	38.354	30.631	1.178	0	2	Bacteria	Bacteroidetes	Bacteroidales	Prevotellaceae	Prevotella	Prevotella sp. khp7	32	469	metabat_679	NOBIN	tig00013049	scaffold_5484	-
k127_4303880	7201	0.2682	3.241	16.203	0.577	10.632	1.089	1.032	0.022	4	2	Bacteria	Firmicutes	Clostridiales	Clostridiales-undef	Clostridiales-undef	Clostridiales bacterium KLE1615	1376	NOBIN	metabat_417	NOBIN	-	-	3614037.scaffold00006
k127_4303937	3875	0.4797	68.961	13.485	23.789	393.083	22.546	15.078	0.09	1	2	Bacteria	Bacteroidetes	Bacteroidales	Prevotellaceae	Prevotella	Prevotella sp. 885	NOBIN	273	hic_393	NOBIN	tig00070932	-	-
k127_4303957	1296	0.5332	1.302	9.708	16.66	5.397	0.187	1.027	0.054	1	1	Bacteria	Bacteroidetes	Bacteroidales	Bacteroidaceae	Bacteroides	Bacteroides sp. CAG:1060	NOBIN	595	hic_081	NOBIN	tig00123041	-	-
k127_4304016	4557	0.5038	0.321	12.336	1.124	48.129	0.217	1.357	0.027	4	1	Bacteria	Bacteroidetes	Bacteroidales	Prevotellaceae	Prevotella	Prevotella buccalis	NOBIN	122	hic_012	NOBIN	tig00103382	-	-
k127_4304044	2448	0.4685	1.748	7.146	4.768	25.119	0.856	26.293	1.03	1	2	Bacteria	Firmicutes	Clostridiales	Lachnospiraceae	Lachnospiraceae-undef	Lachnospiraceae bacterium KH1T2	NOBIN	2294	hic_097	NOBIN	-	-	-
k127_4304145	16118	0.2792	3.08	24.144	1.108	15.77	2.896	4.571	0.018	9	2	Bacteria	Firmicutes	Clostridiales	Clostridiaceae	Clostridium	Clostridium sp. CAG:307	723	NOBIN	metabat_1116	NOBIN	tig00065236;tig00104089;tig00126675	-	-
k127_4304147	2274	0.4371	6.502	51.602	59.141	140.918	17.324	2.352	0.051	3	0	Bacteria	Bacteroidetes	Bacteroidales	Prevotellaceae	Prevotella	Prevotella sp. ne3005	NOBIN	2334	hic_313	NOBIN	tig00070611	-	-
k127_4304149	1240	0.2637	3.785	24.302	7.466	70.907	1.268	5.914	0.035	0	1	Bacteria	Firmicutes	Clostridiales	Lachnospiraceae	Lachnospiraceae-undef	Lachnospiraceae bacterium C7	NOBIN	836	hic_210	NOBIN	-	-	-
k127_4304192	1132	0.3604	1.094	6.501	0.846	1.684	0.122	0.0	0.0	0	2	no-hit	no-hit	no-hit	no-hit	no-hit	no-hit	240	NOBIN	metabat_580	NOBIN	-	-	-
k127_4304198	1120	0.5482	0.0	13.896	0.747	10.517	0.266	0.0	0.036	1	2	no-hit	no-hit	no-hit	no-hit	no-hit	no-hit	NOBIN	3599	hic_397	hic_397	-	-	-
k127_4304219	1103	0.5095	7.885	11.012	4.076	18.669	16.312	0.036	0.0	1	1	Eukaryota	Chytridiomycota	Neocallimastigales	Neocallimastigaceae	Piromyces	Piromyces sp. E2	NOBIN	463	hic_025	NOBIN	tig00051476	scaffold_139	-
k127_4304228	3684	0.3996	0.088	7.819	0.045	2.152	0.423	0.093	0.022	2	1	Bacteria	Firmicutes	Firmicutes-undef	Firmicutes-undef	Firmicutes-undef	Bacilli bacterium VT-13-104	1352	NOBIN	metabat_391	NOBIN	-	-	-
k127_4304263	6730	0.5067	19.306	13.841	0.948	27.838	1.901	3.94	0.049	6	2	Bacteria	Fibrobacteres	Fibrobacterales	Fibrobacteraceae	Fibrobacter	Fibrobacter sp. UWB8	244	3739	metabat_584	NOBIN	tig00503181;tig00053877	scaffold_5262	-
k127_4304285	4033	0.1783	3.586	43.878	5.796	34.789	0.631	0.997	0.031	0	2	Eukaryota	Eukaryota-undef	Sporadotrichida	Oxytrichidae	Stylonychia	Stylonychia lemnae	971	429	metabat_1391	NOBIN	-	-	-
k127_4304292	3350	0.4093	1.621	6.497	1.796	7.762	0.208	4.362	0.08	3	2	Bacteria	Spirochaetes	Spirochaetales	Spirochaetaceae	Treponema	Treponema porcinum	977	NOBIN	metabat_1397	NOBIN	-	-	-
k127_4304312	1342	0.2697	2.624	59.115	43.401	66.888	2.525	5.379	0.0	1	0	Bacteria	Firmicutes	Clostridiales	Clostridiaceae	Clostridium	Clostridium sp. CAG:288	104	NOBIN	metabat_055	NOBIN	-	-	-
k127_4304341	5250	0.4312	0.428	10.388	3.778	13.145	1.671	0.056	0.007	6	1	Bacteria	Firmicutes	Clostridiales	Ruminococcaceae	Ruminococcaceae-undef	Ruminococcaceae bacterium	234	708	metabat_573	NOBIN	-	-	3755417.scaffold00001
k127_4304400	2146	0.4734	1.191	33.125	1.26	11.057	0.433	145.648	9.544	1	2	Bacteria	Bacteroidetes	Bacteroidales	Prevotellaceae	Prevotella	Prevotella sp. CAG:1058	NOBIN	1031	hic_010	NOBIN	tig00021686	-	-
k127_4304403	2832	0.2528	13.781	121.984	9.657	55.026	1.637	10.078	0.014	4	2	Bacteria	Firmicutes	Clostridiales	Lachnospiraceae	Lachnospiraceae-undef	[Eubacterium] rectale	NOBIN	1720	hic_076	NOBIN	tig00016271	-	-
k127_4304500	5864	0.3996	0.34	8.301	0.497	62.027	0.389	575.046	435.828	6	1	Bacteria	Firmicutes	Clostridiales	Lachnospiraceae	Butyrivibrio	Butyrivibrio sp. M55	917	942	metabat_1331	NOBIN	-	k87_21948401	-
k127_4304534	3449	0.4497	2.64	17.009	1.954	30.41	1.17	9.97	0.385	4	2	Bacteria	Bacteroidetes	Bacteroidales	Prevotellaceae	Prevotellaceae-undef	Prevotellaceae bacterium HUN156	306	2382	metabat_653	NOBIN	tig00149487;tig00150836	-	3613049.scaffold00003
k127_4304537	8493	0.3223	17.067	16.92	0.617	8.481	0.944	0.357	0.005	5	2	Bacteria	Firmicutes	Firmicutes-undef	Firmicutes-undef	Firmicutes-undef	Firmicutes bacterium CAG:475	308	NOBIN	metabat_655	metabat_655	-	-	-
k127_4304540	2702	0.5237	2.314	32.375	12.692	310.033	0.384	502.427	122.034	2	1	Bacteria	Bacteroidetes	Bacteroidales	Prevotellaceae	Prevotella	Prevotella sp. S7 MS 2	1	756	metabat_535	NOBIN	tig00095596	scaffold_225	2917430.scaffold00002;3353505.scf7180000000015|quiver
k127_4304543	1882	0.6355	1.841	34.781	0.35	28.857	7.918	3.896	0.231	0	1	Bacteria	Bacteria-undef	Bacteria-undef	Bacteria-undef	Bacteria-undef	bacterium F083	NOBIN	972	hic_228	NOBIN	tig00501211	-	-
k127_4304545	4363	0.5746	79.356	9.625	3.632	24.791	0.87	0.807	0.079	4	2	Bacteria	Firmicutes	Firmicutes-undef	Firmicutes-undef	Firmicutes-undef	Firmicutes bacterium CAG:552	278	966	metabat_621	NOBIN	-	-	-
k127_4304590	1313	0.2117	0.231	17.836	0.05	5.875	0.171	0.035	0.087	0	2	no-hit	no-hit	no-hit	no-hit	no-hit	no-hit	853	NOBIN	metabat_1260	NOBIN	-	-	-
k127_4304591	1003	0.2114	0.0	21.764	0.165	8.555	0.395	0.128	0.0	0	2	no-hit	no-hit	no-hit	no-hit	no-hit	no-hit	NOBIN	2315	hic_220	NOBIN	-	-	-
k127_4304592	1189	0.5938	1.43	12.79	0.253	12.431	0.305	0.251	0.0	1	2	Bacteria	Bacteria-undef	Bacteria-undef	Bacteria-undef	Bacteria-undef	bacterium P201	NOBIN	1550	hic_017	NOBIN	-	-	-
k127_4304612	1117	0.5246	5.128	10.286	5.44	36.248	19.586	3.774	0.0	0	1	Bacteria	Bacteroidetes	Bacteroidales	Prevotellaceae	Prevotella	Prevotella sp. BP1-145	NOBIN	950	hic_109	NOBIN	tig00054169	scaffold_111	-
k127_4304670	1173	0.561	0.656	38.002	0.262	2.502	0.184	0.083	0.0	0	1	Bacteria	Firmicutes	Acidaminococcales	Acidaminococcaceae	Succiniclasticum	Succiniclasticum ruminis	NOBIN	2472	hic_044	NOBIN	-	-	-
k127_4304732	1789	0.4751	1.692	14.927	18.084	176.14	18.399	0.0	0.0	1	2	Bacteria	Bacteroidetes	Bacteroidales	Prevotellaceae	Prevotella	Prevotella sp. tf2-5	NOBIN	448	hic_319	NOBIN	tig00024827	scaffold_220	-
k127_4304767	4537	0.6114	0.362	14.35	0.869	2.988	0.327	0.18	0.17	4	1	Bacteria	Proteobacteria	Rhodospirillales	Acetobacteraceae	Acetobacter	Acetobacter sp. CAG:977	1127	383	metabat_141	NOBIN	-	-	-
k127_4304773	1000	0.456	0.801	15.887	67.648	301.744	0.04	170.163	46.771	0	1	Bacteria	Bacteroidetes	Bacteroidales	Prevotellaceae	Prevotellaceae-undef	Prevotellaceae bacterium HUN156	NOBIN	1217	hic_040	NOBIN	tig00059096	scaffold_1026	-
k127_4304789	1223	0.3851	0.111	50.017	1.043	11.362	1.153	4.088	0.0	0	1	Bacteria	Bacteroidetes	Bacteroidales	Tannerellaceae	Parabacteroides	Parabacteroides sp. CAG:409	NOBIN	2594	hic_093	NOBIN	tig00022182	-	-
k127_4304810	1436	0.3642	0.294	5.966	0.107	1.904	0.346	0.07	0.057	1	2	Bacteria	Firmicutes	Clostridiales	Clostridiaceae	Clostridium	Clostridium sp. CAG:230	240	NOBIN	metabat_580	NOBIN	-	-	-
k127_4304847	1805	0.4133	10.011	9.091	2.018	17.811	1.761	5.794	0.0	1	2	Bacteria	Fibrobacteres	Fibrobacterales	Fibrobacteraceae	Fibrobacter	Fibrobacter sp. UWOS	NOBIN	1346	hic_270	NOBIN	tig00022040	scaffold_4013	-
k127_4304861	4832	0.3963	5.602	8.916	0.114	12.641	0.32	1.611	0.277	4	2	Bacteria	Proteobacteria	Rhodospirillales	Rhodospirillaceae	Azospirillum	Azospirillum sp. 51_20	1423	44	metabat_470	NOBIN	tig00120130	-	-
k127_4304917	2950	0.4142	26.085	13.727	2.744	35.169	1.401	41.035	0.015	1	2	Bacteria	Spirochaetes	Spirochaetales	Spirochaetaceae	Treponema	Treponema bryantii	720	2427	metabat_1113	NOBIN	-	-	-
k127_4305010	5020	0.5028	3.754	16.173	1.312	19.671	1.083	170.962	4.076	4	2	Bacteria	Bacteroidetes	Bacteroidales	Prevotellaceae	Prevotella	Prevotella bryantii	895	944	metabat_1306	NOBIN	tig00007508	scaffold_5922	-
k127_4305011	3994	0.5258	5.782	11.531	6.731	60.053	1.31	4.521	0.474	4	1	Bacteria	Firmicutes	Clostridiales	Lachnospiraceae	Butyrivibrio	Butyrivibrio sp. M55	585	336	metabat_962	NOBIN	-	-	-
k127_4305016	3923	0.5096	9.796	19.016	13.344	177.073	1.96	12.568	0.0	3	2	Bacteria	Bacteria-undef	Bacteria-undef	Bacteria-undef	Bacteria-undef	bacterium F083	1396	96	hic_047	hic_047	tig00121755;tig00019839	scaffold_381	-
k127_4305026	1026	0.1891	2.484	58.912	2.387	100.188	1.802	6.982	0.048	0	2	no-hit	no-hit	no-hit	no-hit	no-hit	no-hit	NOBIN	915	hic_348	NOBIN	-	-	-
k127_4305028	1359	0.4768	0.084	4.738	6.439	21.549	0.141	1.814	0.0	0	2	no-hit	no-hit	no-hit	no-hit	no-hit	no-hit	NOBIN	2030	hic_279	NOBIN	-	-	3348399.scf7180000000002|quiver_dupTrim=10609
k127_4305061	1238	0.458	0.871	9.565	1.282	30.916	0.286	2.215	0.133	1	1	Bacteria	Bacteroidetes	Bacteroidales	Prevotellaceae	Prevotella	Prevotella sp. BP1-145	NOBIN	2383	hic_447	NOBIN	tig00101840	-	-
k127_4305092	3345	0.6141	46.356	33.856	31.602	462.281	6.29	5.594	0.295	0	2	Bacteria	Bacteroidetes	Bacteroidales	Bacteroidaceae	Bacteroides	Bacteroides sp. CAG:709	173	423	metabat_505	NOBIN	tig00108252;tig00016144	scaffold_21	-
k127_4305144	5536	0.2776	0.889	26.785	1.357	15.948	1.223	0.604	0.079	19	2	Bacteria	Firmicutes	Clostridiales	Lachnospiraceae	Anaerotignum	Anaerotignum neopropionicum	718	1215	metabat_1110	metabat_1110	-	-	-
k127_4305170	1064	0.2359	6.334	5.211	0.883	67.033	12.147	19.852	0.0	0	1	Eukaryota	Eukaryota-undef	Heterotrichida	Stentoridae	Stentor	Stentor coeruleus	104	NOBIN	metabat_055	NOBIN	-	-	-
k127_4305171	12197	0.4513	2.907	11.755	2.226	19.544	0.687	5.402	0.063	9	2	Bacteria	Firmicutes	Clostridiales	Ruminococcaceae	Ruminococcus	Ruminococcus flavefaciens	781	197	metabat_1180	NOBIN	tig00104009	scaffold_5217;scaffold_33362;scaffold_461	3769067.scaffold00002
k127_4305204	2715	0.2085	12.169	79.898	20.105	62.787	1.211	1.283	0.0	1	1	no-hit	no-hit	no-hit	no-hit	no-hit	no-hit	971	747	metabat_1391	NOBIN	-	-	-
k127_4305255	1429	0.3485	2.059	11.306	0.985	45.5	2.798	0.174	0.057	1	1	Bacteria	Bacteroidetes	Bacteroidales	Prevotellaceae	Prevotella	Prevotella sp. CAG:487	NOBIN	816	hic_223	NOBIN	-	-	-
k127_4305304	6044	0.456	3.579	11.783	1.578	14.59	1.561	1.167	0.0	6	1	Bacteria	Candidatus Saccharibacteria	Candidatus Saccharibacteria-undef	Candidatus Saccharibacteria-undef	Candidatus Saccharibacteria-undef	Candidatus Saccharibacteria bacterium GW2011_GWC2_44_17	1110	1338	metabat_123	NOBIN	-	-	-
k127_4305431	4560	0.2322	1.369	36.833	1.491	25.306	0.949	3.323	0.009	1	0	Eukaryota	Eukaryota-undef	Sporadotrichida	Oxytrichidae	Stylonychia	Stylonychia lemnae	14	747	metabat_479	NOBIN	-	-	-
k127_4305452	1126	0.3801	0.927	23.733	0.293	6.395	0.338	21.177	0.302	0	1	Bacteria	Bacteroidetes	Bacteroidales	Prevotellaceae	Prevotella	Prevotella sp. tc2-28	NOBIN	1716	hic_010	NOBIN	-	-	-
k127_4305479	1037	0.3443	0.17	3.479	0.0	9.624	0.217	0.0	0.0	2	1	Bacteria	Firmicutes	Clostridiales	Clostridiaceae	Clostridium	Clostridium sp. CAG:264	NOBIN	2617	hic_288	NOBIN	-	-	-
k127_4305587	2507	0.2577	2.952	96.77	3.629	23.309	0.556	4.868	0.042	1	0	no-hit	no-hit	no-hit	no-hit	no-hit	no-hit	686	1205	metabat_1074	NOBIN	-	-	-
k127_4305656	4474	0.4236	10.272	113.251	13.29	539.197	0.2	1.398	0.657	6	0	Bacteria	Firmicutes	Clostridiales	Clostridiaceae	Clostridium	Clostridium sp. SY8519	920	355	metabat_1335	NOBIN	tig00499008	scaffold_29326	-
k127_4305707	2609	0.6117	1.164	7.108	1.202	16.453	0.89	1.862	0.015	1	2	Bacteria	Firmicutes	Clostridiales	Clostridiaceae	Clostridium	Clostridium sp. CAG:413	NOBIN	1732	hic_103	NOBIN	-	-	-
k127_4305714	1324	0.5748	7.476	9.778	3.138	104.386	0.415	0.0	0.0	0	1	Bacteria	Bacteroidetes	Bacteroidales	Prevotellaceae	Prevotella	Prevotella sp. BP1-145	NOBIN	448	hic_295	NOBIN	-	scaffold_13	-
k127_4305735	1264	0.6305	102.139	5.688	2.344	16.009	0.718	0.109	0.022	0	2	Bacteria	Firmicutes	Clostridiales	Lachnospiraceae	Lachnoclostridium	[Clostridium] populeti	NOBIN	2415	hic_496	NOBIN	-	-	-
k127_4305756	10262	0.5335	1.981	32.082	1.533	10.519	1.901	1.148	1.281	7	2	Bacteria	Bacteroidetes	Bacteroidales	Prevotellaceae	Prevotella	Prevotella sp. tc2-28	1367	107	hic_571	NOBIN	tig00043457;tig00095643	scaffold_3068;scaffold_71	4309559.scaffold00011;3613049.scaffold00006;3969374.scaffold00003;3969374.scaffold00004
k127_4305778	12358	0.3481	1.14	18.899	7.475	63.222	3.335	0.399	0.037	7	1	Bacteria	Cyanobacteria	Nostocales	Scytonemataceae	Scytonema	Scytonema hofmannii	1211	1759	metabat_235	NOBIN	tig00087711;tig00142012;tig00005947;tig00081134;tig00143520;tig00142959	scaffold_10920	-
k127_4305784	6568	0.4688	0.184	7.952	0.208	2.744	0.433	0.188	0.13	5	2	Bacteria	Bacteroidetes	Bacteroidales	Prevotellaceae	Prevotella	Prevotella sp. ne3005	267	1601	metabat_609	NOBIN	-	-	-
k127_4305833	1357	0.3744	0.169	6.549	0.441	11.581	0.353	0.0	0.177	0	1	Bacteria	Firmicutes	Clostridiales	Lachnospiraceae	Butyrivibrio	Butyrivibrio sp. M55	NOBIN	1493	hic_175	NOBIN	-	-	-
k127_4305838	9937	0.4959	25.466	35.355	58.929	341.197	49.866	7.88	0.221	8	2	Bacteria	Firmicutes	Clostridiales	Clostridiaceae	Sarcina	Sarcina sp. DSM 11001	906	146	metabat_1319	NOBIN	tig02646987;tig00498524;tig02646987	scaffold_7561;scaffold_153	3776358.scaffold00041
k127_4305981	1029	0.5666	10.703	10.722	1.645	24.131	0.542	12.568	0.194	0	2	Bacteria	Bacteroidetes	Bacteroidales	Barnesiellaceae	Barnesiella	Barnesiella sp. An55	NOBIN	1548	hic_436	NOBIN	tig00005376	scaffold_761;scaffold_729	-
k127_4306008	3338	0.2298	2.921	8.472	1.399	7.611	4.316	8.679	0.027	3	2	Bacteria	Firmicutes	Clostridiales	Lachnospiraceae	Oribacterium	Oribacterium sp. KHPX15	1236	NOBIN	metabat_262	NOBIN	-	-	-
k127_4306084	1826	0.4228	51.595	27.042	16.005	223.914	12.425	19.174	0.035	3	1	Bacteria	Firmicutes	Clostridiales	Ruminococcaceae	Ruminococcaceae-undef	Ruminococcaceae bacterium YAD3003	NOBIN	1136	hic_426	NOBIN	tig00158832	scaffold_5660	-
k127_4306088	2602	0.5265	1.38	10.369	0.873	8.826	1.129	0.328	0.092	0	2	Bacteria	Bacteroidetes	Bacteroidales	Prevotellaceae	Prevotella	Prevotella ruminicola	1184	1982	metabat_204	NOBIN	tig00156539	-	-
k127_4306097	4031	0.5145	0.59	23.197	10.447	421.917	0.656	16.762	0.01	0	2	Bacteria	Bacteroidetes	Bacteroidales	Prevotellaceae	Prevotellaceae-undef	Prevotellaceae bacterium HUN156	1183	1579	metabat_203	metabat_203	tig00107888	NODE_17383_length_6788_cov_49.5697	-
k127_4306107	8052	0.4785	1.722	53.331	2.21	1249.606	3.085	441.592	2.025	10	1	Bacteria	Bacteroidetes	Bacteroidales	Prevotellaceae	Prevotella	Prevotella sp. tf2-5	791	1403	metabat_1191	NOBIN	tig00034350;tig00034139;tig00034350;tig00097646;tig00139825;tig00008011	scaffold_161	3960801.scaffold00005;3960811.scaffold00010;3960811.scaffold00010;3960801.scaffold00006
k127_4306130	2526	0.5538	0.992	10.902	0.472	35.784	0.275	0.146	0.047	2	2	Bacteria	Firmicutes	Clostridiales	Lachnospiraceae	Butyrivibrio	Butyrivibrio proteoclasticus	1035	NOBIN	metabat_039	NOBIN	-	scaffold_1675	-
k127_4306159	29015	0.5186	10.086	24.726	3.872	40.623	7.152	3.352	0.394	19	2	Bacteria	Bacteria-undef	Bacteria-undef	Bacteria-undef	Bacteria-undef	bacterium F083	1290	199	metabat_322	NOBIN	tig00131358;tig00127559;tig00034668;tig00092478;tig00059404;tig00499683	scaffold_408;scaffold_1518;scaffold_327;scaffold_1637;scaffold_1624;scaffold_826	3966899.scaffold00003;3960801.scaffold00003;3969374.scaffold00006;3969374.scaffold00006;3960811.scaffold00004;3962893.scaffold00007
k127_4306182	4885	0.5271	36.54	17.766	51.66	252.945	36.98	7.504	0.349	3	1	Bacteria	Firmicutes	Clostridiales	Clostridiaceae	Sarcina	Sarcina sp. DSM 11001	906	98	metabat_1319	NOBIN	tig00126121	scaffold_1262;scaffold_713	3776358.scaffold00004
k127_4306191	1491	0.2414	2.515	77.347	2.86	35.347	0.814	4.084	0.0	0	1	Eukaryota	Eukaryota-undef	Sporadotrichida	Oxytrichidae	Stylonychia	Stylonychia lemnae	NOBIN	1853	hic_522	NOBIN	tig00177965	-	-
k127_4306225	1017	0.3382	0.097	2.634	0.186	6.944	0.523	0.408	0.045	0	2	no-hit	no-hit	no-hit	no-hit	no-hit	no-hit	619	NOBIN	metabat_1000	NOBIN	-	-	-
k127_4306232	4216	0.5377	2.261	7.014	0.812	7.827	0.369	0.01	0.019	2	2	Bacteria	Bacteroidetes	Bacteroidales	Barnesiellaceae	Barnesiella	Barnesiella sp. An55	1257	456	metabat_285	NOBIN	tig00069083;tig00058527	scaffold_20	-
k127_4306238	1930	0.4855	5.135	32.102	7.473	200.359	33.332	6.472	1.33	0	2	Bacteria	Bacteroidetes	Bacteroidales	Prevotellaceae	Prevotella	Prevotella ruminicola	743	565	metabat_1138	NOBIN	tig00022485	-	4309559.scaffold00022;3349628.scaffold00002
k127_4306241	8666	0.56	11.112	27.264	8.459	146.336	1.612	2.832	3.046	7	2	Bacteria	Bacteroidetes	Bacteroidales	Prevotellaceae	Prevotella	Prevotella sp. tc2-28	775	561	metabat_1173	NOBIN	tig00076502	scaffold_1059;scaffold_269	3368446.scaffold00001
k127_4306262	2655	0.1906	1.078	18.232	2.081	14.748	0.246	2.414	0.0	1	1	no-hit	no-hit	no-hit	no-hit	no-hit	no-hit	800	2207	metabat_1202	NOBIN	-	-	-
k127_4306266	7086	0.2776	1.551	9.062	13.423	10.645	2.437	1.185	0.015	5	2	Bacteria	Firmicutes	Erysipelotrichales	Erysipelotrichaceae	Coprobacillus	Coprobacillus sp. CAG:605	8	NOBIN	metabat_1312	NOBIN	-	NODE_7444_length_12256_cov_18.0018;k87_6762780	3977475.scaffold00038
k127_4306290	6147	0.4641	1.3	32.303	6.614	125.116	0.773	41.644	0.071	3	2	Bacteria	Firmicutes	Clostridiales	Ruminococcaceae	Ruminococcus	Ruminococcus flavefaciens	158	1148	metabat_488	NOBIN	tig00051831	scaffold_3019	-
k127_4306389	2662	0.3633	0.065	9.55	0.122	6.798	0.983	7.35	0.031	4	2	no-hit	no-hit	no-hit	no-hit	no-hit	no-hit	105	NOBIN	metabat_066	NOBIN	-	-	-
k127_4306413	2512	0.2134	8.852	129.756	7.346	163.896	3.16	10.616	0.034	2	0	Eukaryota	Eukaryota-undef	Hymenostomatida	Tetrahymenidae	Tetrahymena	Tetrahymena thermophila	1312	1564	metabat_347	NOBIN	-	-	-
k127_4306464	1639	0.5229	1.659	56.667	4.991	35.093	3.422	10.151	1.744	0	1	Bacteria	Bacteroidetes	Bacteroidales	Prevotellaceae	Prevotella	Prevotella ruminicola	776	394	metabat_1174	NOBIN	tig02637340;tig00089522	scaffold_1233	3969374.scaffold00006;4300142.scaffold00009
k127_4306470	1344	0.2619	4.593	91.702	49.025	74.449	1.959	8.266	0.089	1	0	no-hit	no-hit	no-hit	no-hit	no-hit	no-hit	634	488	metabat_1017	NOBIN	-	-	-
k127_4306479	3806	0.5659	8.243	13.033	4.01	109.557	0.931	24.44	0.261	4	2	Bacteria	Firmicutes	Firmicutes-undef	Firmicutes-undef	Firmicutes-undef	Firmicutes bacterium CAG:103	630	1499	metabat_1013	NOBIN	-	-	-
k127_4306502	6503	0.5099	9.04	92.437	19.733	289.543	1.538	2.211	0.074	5	2	Bacteria	Firmicutes	Clostridiales	Lachnospiraceae	Blautia	Blautia sp. CAG:257	1114	2654	metabat_127	NOBIN	tig00014248	-	-
k127_4306578	1026	0.5322	183.914	8.902	13.735	170.945	31.29	1.85	0.0	0	1	Bacteria	Bacteroidetes	Bacteroidetes-undef	Bacteroidetes-undef	Bacteroidetes-undef	Bacteroidetes bacterium 4484_249	NOBIN	769	hic_010	NOBIN	-	scaffold_0	-
k127_4306595	3646	0.5817	33.939	14.023	3.54	84.193	1.066	4.797	0.0	4	2	Bacteria	Bacteroidetes	Bacteroidales	Rikenellaceae	Alistipes	Alistipes sp. CAG:435	186	830	metabat_519	NOBIN	tig02638501	scaffold_3538;scaffold_6762	-
k127_4306619	8274	0.5504	36.901	22.552	12.717	383.577	4.303	19.224	0.519	8	2	Bacteria	Bacteria-undef	Bacteria-undef	Bacteria-undef	Bacteria-undef	bacterium F083	637	913	metabat_1020	NOBIN	tig00165248	scaffold_11	-
k127_4306642	5668	0.4335	14.181	9.237	11.794	22.443	0.505	0.098	0.015	3	2	Bacteria	Firmicutes	Clostridiales	Ruminococcaceae	Ruminococcaceae-undef	Ruminococcaceae bacterium YRB3002	1320	1682	metabat_356	NOBIN	-	-	-
k127_4306644	11562	0.4747	0.701	19.825	12.607	133.491	0.495	45.714	0.021	11	2	Bacteria	Firmicutes	Clostridiales	Ruminococcaceae	Ruminococcus	Ruminococcus sp. CAG:57	158	296	metabat_488	NOBIN	tig00056958	scaffold_1379	3353001.scaffold00003
k127_4306658	1183	0.4565	0.046	20.036	0.101	9.975	0.205	1.627	0.0	2	2	no-hit	no-hit	no-hit	no-hit	no-hit	no-hit	NOBIN	1584	hic_164	NOBIN	-	-	-
k127_4306661	9506	0.565	26.832	25.294	56.332	278.962	33.619	5.755	0.309	5	2	Bacteria	Firmicutes	Clostridiales	Clostridiaceae	Sarcina	Sarcina sp. DSM 11001	906	1791	metabat_1319	NOBIN	tig00059424;tig00121641	scaffold_14949;scaffold_129	3776358.scaffold00017
k127_4306682	1636	0.3655	0.068	5.402	0.067	0.919	0.23	0.013	0.172	3	1	Bacteria	Bacteroidetes	Bacteroidales	Prevotellaceae	Prevotella	Prevotella sp. S7 MS 2	619	NOBIN	metabat_1000	NOBIN	tig00020420	-	-
k127_4306754	2230	0.1798	0.583	14.918	17.715	25.955	0.701	1.203	0.0	1	0	Eukaryota	Eukaryota-undef	Hymenostomatida	Tetrahymenidae	Tetrahymena	Tetrahymena thermophila	634	NOBIN	metabat_1017	NOBIN	-	-	-
k127_4306772	1050	0.54	9.771	10.37	27.018	225.97	2.064	4.61	0.114	0	1	Bacteria	Firmicutes	Clostridiales	Lachnospiraceae	Lachnospiraceae-undef	Lachnospiraceae bacterium	NOBIN	1104	hic_383	NOBIN	-	scaffold_2586	-
k127_4306777	2033	0.5155	0.544	19.373	0.245	11.918	0.415	0.616	0.02	0	2	Bacteria	Candidatus Saccharibacteria	Candidatus Saccharibacteria-undef	Candidatus Saccharibacteria-undef	Candidatus Saccharibacteria-undef	Candidatus Saccharibacteria bacterium 32-50-13	NOBIN	1584	hic_164	NOBIN	tig00009928	-	-
k127_4306779	3417	0.3913	15.606	25.119	226.332	222.95	0.212	2.627	0.011	2	2	Bacteria	Proteobacteria	Aeromonadales	Succinivibrionaceae	Succinatimonas	Succinatimonas sp. CAG:777	391	13	metabat_747	NOBIN	-	scaffold_31726	-
k127_4306794	1160	0.431	0.103	15.274	5.199	55.951	0.612	9.566	0.0	0	2	Bacteria	Firmicutes	Erysipelotrichales	Erysipelotrichaceae	Holdemania	Holdemania filiformis	NOBIN	1384	hic_419	NOBIN	-	-	-
k127_4306798	5513	0.3523	0.834	6.951	0.289	5.543	0.399	10.675	0.054	7	2	Bacteria	Fusobacteria	Fusobacteriales	Fusobacteriaceae	Fusobacterium	Fusobacterium sp. CAG:815	246	1532	metabat_586	NOBIN	-	-	-
k127_4306851	3742	0.5927	4.683	22.417	4.436	38.335	8.669	0.815	0.082	1	1	Bacteria	Bacteroidetes	Bacteroidales	Prevotellaceae	Prevotella	Prevotella sp. ne3005	1184	992	metabat_204	NOBIN	tig00011393;tig00040836;tig00093000	scaffold_11;scaffold_249;scaffold_3456;scaffold_3730	3368565.scaffold00002
k127_4306860	3558	0.5576	5.642	55.926	36.948	381.875	24.577	70.454	157.448	2	2	Bacteria	Bacteroidetes	Bacteroidales	Prevotellaceae	Prevotella	Prevotella sp. ne3005	495	NOBIN	metabat_862	NOBIN	tig00155864	scaffold_2111	3969374.scaffold00003
k127_4306863	3074	0.4652	0.404	10.523	0.922	3.245	0.467	1.25	0.173	3	0	Bacteria	Bacteroidetes	Bacteroidales	Prevotellaceae	Prevotella	Prevotella sp. tf2-5	583	1134	metabat_960	NOBIN	tig00068861	-	-
k127_4306896	1115	0.5453	30.598	7.692	6.323	66.299	27.466	0.35	0.0	0	1	Bacteria	Bacteria-undef	Bacteria-undef	Bacteria-undef	Bacteria-undef	bacterium P201	853	NOBIN	metabat_1260	NOBIN	tig00177859	-	-
k127_4306905	1656	0.18	7.429	7.698	1.286	81.871	1.859	4.386	0.0	0	1	Eukaryota	Eukaryota-undef	Sporadotrichida	Oxytrichidae	Oxytricha	Oxytricha trifallax	1206	NOBIN	metabat_229	NOBIN	-	-	-
k127_4306935	1588	0.3375	78.175	28.248	70.734	166.843	0.331	0.0	0.0	1	1	Bacteria	Firmicutes	Clostridiales	Lachnospiraceae	Herbinix	Herbinix luporum	NOBIN	482	hic_574	NOBIN	-	-	-
k127_4306939	1483	0.5024	3.844	5.371	0.678	15.219	0.262	0.059	0.027	0	1	Bacteria	Bacteroidetes	Bacteroidales	Rikenellaceae	Mucinivorans	Mucinivorans hirudinis	853	NOBIN	metabat_1260	NOBIN	-	-	-
k127_4306982	3179	0.5801	15.976	48.922	8.579	150.091	19.635	0.632	0.082	1	2	Bacteria	Bacteroidetes	Bacteroidales	Bacteroidaceae	Bacteroides	Bacteroides sp. CAG:1060	632	1286	metabat_1015	NOBIN	tig00057228	scaffold_151;scaffold_600	-
k127_4307038	2157	0.4474	4.605	258.446	49.309	568.248	27.284	32.052	0.028	2	2	Bacteria	Bacteroidetes	Bacteroidales	Prevotellaceae	Prevotella	Prevotella salivae	NOBIN	2286	hic_170	NOBIN	tig00006955	scaffold_4996;scaffold_250	-
k127_4307066	1100	0.5418	0.833	5.366	1.602	87.819	1.078	63.18	0.073	2	2	no-hit	no-hit	no-hit	no-hit	no-hit	no-hit	NOBIN	466	hic_025	NOBIN	-	-	-
k127_4307090	3583	0.1753	3.768	214.621	5.231	74.496	0.628	7.21	0.141	1	1	no-hit	no-hit	no-hit	no-hit	no-hit	no-hit	686	387	metabat_1074	NOBIN	-	-	-
k127_4307134	18115	0.2625	1.475	21.662	4.52	506.358	2.314	2.145	0.076	21	1	Bacteria	Firmicutes	Clostridiales	Clostridiaceae	Clostridium	Clostridium sp. CAG:343	997	952	metabat_1419	NOBIN	tig00027510;tig00027510	-	-
k127_4307187	3196	0.2707	24.355	48.533	9.415	44.809	5.679	5.243	0.155	1	1	Bacteria	Firmicutes	Clostridiales	Clostridiaceae	Clostridium	Clostridium sp. CAG:710	333	457	metabat_683	NOBIN	-	scaffold_1554	-
k127_4307203	1716	0.3199	0.062	4.915	0.0	0.93	0.068	0.036	0.0	0	2	no-hit	no-hit	no-hit	no-hit	no-hit	no-hit	1108	NOBIN	metabat_120	NOBIN	-	-	-
k127_4307207	1401	0.2484	32.211	657.044	40.412	391.784	10.271	83.323	0.0	0	2	no-hit	no-hit	no-hit	no-hit	no-hit	no-hit	NOBIN	711	hic_383	NOBIN	tig00162749	-	-
k127_4307215	2542	0.236	4.185	18.489	0.079	1.13	0.205	0.027	0.017	1	1	no-hit	no-hit	no-hit	no-hit	no-hit	no-hit	853	NOBIN	metabat_1260	NOBIN	-	-	-
k127_4307233	4144	0.5222	8.298	19.659	2.506	201.839	0.59	142.41	0.224	5	1	Bacteria	Bacteroidetes	Bacteroidales	Prevotellaceae	Prevotella	Prevotella sp. CAG:279	1251	2016	metabat_279	NOBIN	tig00156969	scaffold_1628	-
k127_4307262	2596	0.7257	27.013	16.047	4.013	105.907	3.466	15.421	0.029	0	2	Bacteria	Lentisphaerae	Lentisphaerae-undef	Lentisphaerae-undef	Lentisphaerae-undef	Lentisphaerae bacterium RIFOXYA12_FULL_48_11	62	1056	metabat_1012	NOBIN	tig00161756	-	-
k127_4307264	4143	0.1929	2.41	40.837	21.159	53.212	0.914	3.311	0.01	2	1	no-hit	no-hit	no-hit	no-hit	no-hit	no-hit	634	843	metabat_1017	NOBIN	-	-	-
k127_4307268	8991	0.5468	26.146	13.549	9.096	196.786	2.986	0.935	0.035	7	2	Bacteria	Bacteria-undef	Bacteria-undef	Bacteria-undef	Bacteria-undef	bacterium F083	439	1281	metabat_800	NOBIN	tig00130701;tig00121846	scaffold_331	-
k127_4307274	2557	0.235	8.627	7.53	0.788	12.321	1.003	4.037	0.017	1	2	Bacteria	Firmicutes	Clostridiales	Clostridiaceae	Clostridium	Clostridium sp. CAG:524	922	NOBIN	metabat_1337	NOBIN	-	k87_12949859	-
k127_4307300	1763	0.4821	30.284	11.973	1.995	10.663	1.45	0.0	0.0	0	1	no-hit	no-hit	no-hit	no-hit	no-hit	no-hit	NOBIN	2702	hic_034	NOBIN	-	-	-
k127_4307335	1682	0.4073	3.122	12.254	3.971	58.048	0.598	8.317	0.023	2	1	Bacteria	Firmicutes	Clostridiales	Lachnospiraceae	Pseudobutyrivibrio	Pseudobutyrivibrio sp. OR37	NOBIN	1131	hic_129	NOBIN	-	-	2915476.scaffold00005;2915476.scaffold00002
k127_4307427	1151	0.5456	1.549	5.918	6.518	100.417	0.619	12.785	0.102	0	2	Bacteria	Firmicutes	Clostridiales	Eubacteriaceae	Eubacterium	Eubacterium sp. CAG:252	NOBIN	1116	hic_335	NOBIN	-	-	-
k127_4307439	2582	0.2173	4.133	80.295	5.933	137.303	2.958	8.867	0.0	1	1	no-hit	no-hit	no-hit	no-hit	no-hit	no-hit	1312	380	hic_262	NOBIN	-	-	-
k127_4307491	3616	0.3797	4.714	9.998	1.271	18.5	0.782	147.776	0.0	2	2	Bacteria	Spirochaetes	Spirochaetales	Spirochaetaceae	Treponema	Treponema succinifaciens	937	645	metabat_1353	NOBIN	-	-	2915297.scaffold00003;3758142.scaffold00002
k127_4307499	2006	0.3066	0.323	29.904	0.44	12.927	0.715	0.532	0.023	2	0	no-hit	no-hit	no-hit	no-hit	no-hit	no-hit	NOBIN	1670	hic_307	NOBIN	-	-	-
k127_4307561	3093	0.5597	2.432	16.386	2.023	33.829	0.517	7.332	2.985	3	1	Bacteria	Bacteroidetes	Bacteroidales	Prevotellaceae	Prevotella	Prevotella sp. KH2C16	224	243	metabat_562	NOBIN	tig00033516;tig00122069	scaffold_236	-
k127_4307587	3587	0.5066	4.358	12.472	0.367	3.294	2.021	1.625	0.011	2	2	Bacteria	Bacteria-undef	Bacteria-undef	Bacteria-undef	Bacteria-undef	bacterium F083	232	NOBIN	metabat_571	NOBIN	tig00061277	scaffold_14	-
k127_4307609	5379	0.4402	0.313	8.605	0.096	2.993	0.381	0.347	0.324	3	2	Bacteria	Bacteroidetes	Bacteroidales	Prevotellaceae	Prevotella	Prevotella intermedia	478	2409	metabat_843	NOBIN	tig00100911	-	-
k127_4307634	1061	0.2243	3.057	51.329	3.369	38.69	1.358	5.666	0.0	1	0	no-hit	no-hit	no-hit	no-hit	no-hit	no-hit	80	NOBIN	metabat_1212	NOBIN	-	-	-
k127_4307656	1778	0.3661	5.657	5.216	8.117	89.548	23.233	2.408	0.023	0	2	Archaea	Euryarchaeota	Methanobacteriales	Methanobacteriaceae	Methanobrevibacter	Methanobrevibacter sp. YE315	NOBIN	2761	hic_217	NOBIN	-	-	-
k127_4307657	6067	0.3264	1.509	38.065	0.628	1.589	2.751	0.115	0.007	0	1	Bacteria	Firmicutes	Clostridiales	Clostridiaceae	Clostridium	Clostridium roseum	1363	1542	metabat_403	NOBIN	tig00006237	-	-
k127_4307671	8683	0.5302	15.18	16.258	35.271	124.466	3.192	1.608	0.12	9	1	Bacteria	Bacteria-undef	Bacteria-undef	Bacteria-undef	Bacteria-undef	bacterium F083	1167	1122	metabat_185	NOBIN	tig00500975	scaffold_1167	-
k127_4307672	3795	0.5025	108.797	9.417	4.061	57.312	1.849	3.6	0.076	2	1	Bacteria	Bacteroidetes	Bacteroidales	Bacteroidaceae	Bacteroides	Bacteroides sp. CAG:770	963	2338	metabat_1382	NOBIN	-	scaffold_95	-
k127_4307682	2800	0.2004	1.313	25.014	0.594	17.623	0.687	0.612	0.0	1	1	no-hit	no-hit	no-hit	no-hit	no-hit	no-hit	104	3205	metabat_055	NOBIN	-	-	-
k127_4307687	1231	0.4679	12.25	20.139	2.829	20.381	2.16	8.874	1.162	0	2	Bacteria	Firmicutes	Clostridiales	Lachnospiraceae	Lachnospiraceae-undef	Lachnospiraceae bacterium 10-1	1215	NOBIN	metabat_239	NOBIN	tig00062605	-	-
k127_4307691	1651	0.4603	20.392	26.601	5.137	37.219	11.478	2.525	0.0	0	1	Bacteria	Firmicutes	Firmicutes-undef	Firmicutes-undef	Firmicutes-undef	Firmicutes bacterium CAG:56	NOBIN	3219	hic_394	NOBIN	tig00102610	scaffold_2340	-
k127_4307695	2527	0.6359	4.922	9.138	1.875	11.152	0.262	0.952	0.0	1	1	Bacteria	Firmicutes	Bacillales	Paenibacillaceae	Paenibacillus	Paenibacillus sp. FSL H8-0548	554	NOBIN	metabat_928	NOBIN	-	-	-
k127_4307707	4154	0.6028	0.857	8.851	3.742	209.949	0.242	78.323	76.768	1	2	Bacteria	Spirochaetes	Spirochaetales	Spirochaetaceae	Sphaerochaeta	Sphaerochaeta pleomorpha	65	877	metabat_1045	NOBIN	-	scaffold_2113	-
k127_4307710	2307	0.4898	42.655	14.031	16.022	212.208	17.046	32.15	0.0	0	2	Bacteria	Firmicutes	Clostridiales	Ruminococcaceae	Ruminococcaceae-undef	Ruminococcaceae bacterium YAD3003	NOBIN	1889	hic_030	NOBIN	tig02647159	scaffold_502	3368428.scaffold00011
k127_4307726	3433	0.4929	4.104	9.868	29.776	215.294	27.682	0.011	0.131	4	2	Bacteria	Bacteroidetes	Bacteroidales	Prevotellaceae	Prevotella	Prevotella sp. tc2-28	136	NOBIN	metabat_410	NOBIN	tig00038416;tig00038416	scaffold_1225;scaffold_27;scaffold_31880	-
k127_4307731	1014	0.4606	0.854	46.413	0.559	8.562	0.394	1.61	0.805	0	2	Bacteria	Bacteroidetes	Bacteroidales	Prevotellaceae	Prevotella	Prevotella sp. CAG:520	896	314	metabat_1307	NOBIN	tig00023915	-	-
k127_4307737	1206	0.4743	5.845	4.681	11.313	79.916	2.209	0.0	0.0	3	0	no-hit	no-hit	no-hit	no-hit	no-hit	no-hit	279	NOBIN	metabat_622	NOBIN	-	scaffold_16401	-
k127_4307739	1132	0.5883	6.931	40.939	31.436	216.257	20.096	1.816	0.0	0	2	no-hit	no-hit	no-hit	no-hit	no-hit	no-hit	NOBIN	1408	hic_518	NOBIN	-	-	-
k127_4307740	4134	0.6028	16.224	57.434	20.834	208.913	4.009	9.824	0.681	4	2	Bacteria	Lentisphaerae	Lentisphaerae-undef	Lentisphaerae-undef	Lentisphaerae-undef	Lentisphaerae bacterium RIFOXYA12_FULL_48_11	958	1365	metabat_1376	NOBIN	tig00061896;tig00502591;tig00127774	scaffold_1017;scaffold_1017	-
k127_4307743	1129	0.1816	3.011	5.94	0.311	38.476	2.902	0.172	0.147	1	0	no-hit	no-hit	no-hit	no-hit	no-hit	no-hit	347	NOBIN	metabat_698	NOBIN	-	-	-
k127_4307746	1323	0.4739	8.502	7.478	7.778	133.593	3.554	0.016	0.0	1	2	Bacteria	Bacteroidetes	Bacteroidales	Prevotellaceae	Prevotella	Prevotella sp. ne3005	NOBIN	723	hic_180	NOBIN	-	-	-
k127_4307792	3073	0.5558	4.782	30.042	5.178	384.7	0.265	8.349	3.432	1	2	Bacteria	Bacteroidetes	Bacteroidales	Prevotellaceae	Prevotella	Prevotella buccae	752	184	metabat_1148	metabat_1148	tig00155467;tig00011666	scaffold_8329	-
k127_4307813	3231	0.4101	2.909	36.716	2.476	14.314	1.764	14.313	1.908	3	1	Bacteria	Bacteroidetes	Bacteroidales	Prevotellaceae	Prevotella	Prevotella sp. P3-122	NOBIN	617	hic_504	NOBIN	tig00013944	-	-
k127_4307864	2709	0.5526	31.946	7.989	9.532	106.201	33.638	1.43	0.084	2	2	Bacteria	Firmicutes	Clostridiales	Clostridiaceae	Sarcina	Sarcina sp. DSM 11001	512	642	metabat_882	NOBIN	-	-	-
k127_4307907	1868	0.182	4.185	74.128	10.24	42.479	0.153	1.436	0.034	1	1	no-hit	no-hit	no-hit	no-hit	no-hit	no-hit	104	2563	metabat_055	NOBIN	-	-	-
k127_4307945	3214	0.5317	7.562	25.903	8.253	488.65	1.725	22.493	0.0	2	2	Bacteria	Bacteroidetes	Bacteroidales	Bacteroidales-undef	Candidatus Symbiothrix	Candidatus Symbiothrix dinenymphae	567	3330	metabat_942	NOBIN	-	scaffold_263	-
k127_4307955	1340	0.4157	35.006	9.307	26.842	22.38	0.094	0.09	0.0	0	2	Bacteria	Firmicutes	Clostridiales	Clostridiaceae	Clostridium	Clostridium sp. CAG:352	983	1741	metabat_1404	NOBIN	tig00059269	scaffold_4223	-
k127_4307999	4148	0.4323	0.153	12.688	2.029	10.182	11.83	0.107	0.02	3	1	Bacteria	Firmicutes	Lactobacillales	Lactobacillaceae	Lactobacillus	Lactobacillus buchneri	679	1256	metabat_1066	NOBIN	-	-	3365972.scf7180000000104|quiver
k127_4308089	3939	0.3922	0.126	6.441	6.117	16.876	0.797	0.254	0.02	1	1	Bacteria	Firmicutes	Clostridiales	Lachnospiraceae	Lachnoclostridium	[Clostridium] asparagiforme	606	NOBIN	metabat_986	NOBIN	-	-	-
k127_4308120	7293	0.3725	1.534	46.897	4.75	17.48	4.435	10.797	0.032	7	1	Bacteria	Firmicutes	Clostridiales	Clostridiaceae	Clostridium	Clostridium sp. CAG:43	822	1339	metabat_1226	metabat_1226	tig00065301	scaffold_561	2917089.scaffold00012
k127_4308126	1358	0.4087	40.284	6.006	6.942	56.138	0.957	0.88	0.124	0	1	Bacteria	Firmicutes	Clostridiales	Syntrophomonadaceae	Syntrophomonas	Syntrophomonas zehnderi	NOBIN	2415	hic_496	NOBIN	-	-	-
k127_4308132	1791	0.7214	5.695	10.689	1.412	58.19	0.516	4.873	0.022	0	2	Bacteria	Lentisphaerae	Lentisphaerae-undef	Lentisphaerae-undef	Lentisphaerae-undef	Lentisphaerae bacterium RIFOXYA12_FULL_48_11	NOBIN	654	hic_222	NOBIN	-	-	-
k127_4308138	1848	0.3815	3.121	11.173	0.268	13.848	1.916	1.557	0.043	0	1	Bacteria	Firmicutes	Firmicutes-undef	Firmicutes-undef	Firmicutes-undef	Firmicutes bacterium CAG:552	798	1395	metabat_1198	NOBIN	tig00127816	-	-
k127_4308151	1163	0.2709	1.059	17.001	5.32	44.428	0.473	3.266	0.0	1	2	no-hit	no-hit	no-hit	no-hit	no-hit	no-hit	522	NOBIN	metabat_893	NOBIN	-	-	-
k127_4308233	5490	0.3696	0.129	6.697	5.528	16.635	0.394	0.383	0.021	5	2	Bacteria	Firmicutes	Clostridiales	Lachnospiraceae	Butyrivibrio	Butyrivibrio hungatei	606	1253	metabat_986	NOBIN	-	-	-
k127_4308244	1697	0.3023	0.149	40.496	3.344	66.473	3.239	0.542	0.315	0	1	Bacteria	Firmicutes	Clostridiales	Clostridiaceae	Clostridium	Clostridium sp. CAG:793	NOBIN	2608	hic_220	NOBIN	tig00027991	-	-
k127_4308304	8609	0.3553	0.447	8.715	0.534	8.646	0.241	0.129	0.048	13	0	Bacteria	Firmicutes	Clostridiales	Eubacteriaceae	Eubacterium	Eubacterium ruminantium	160	NOBIN	metabat_491	NOBIN	-	-	3388443.scaffold00023
k127_4308331	2651	0.6092	1.721	10.288	0.471	6.661	0.32	0.541	0.118	2	2	Bacteria	Firmicutes	Clostridiales	Ruminococcaceae	Ruminococcus	Ruminococcus callidus	883	770	metabat_1293	NOBIN	-	-	-
k127_4308369	2373	0.225	3.655	140.291	5.638	49.414	1.46	8.737	0.019	1	2	Eukaryota	Eukaryota-undef	Heterotrichida	Stentoridae	Stentor	Stentor coeruleus	NOBIN	1380	hic_456	NOBIN	-	-	-
k127_4308382	2825	0.5979	28.4	12.058	15.609	139.88	5.5	15.876	0.219	2	2	Bacteria	Firmicutes	Selenomonadales	Selenomonadaceae	Schwartzia	Schwartzia succinivorans	761	1446	metabat_1158	NOBIN	-	scaffold_50	-
k127_4308413	2788	0.3052	0.053	7.967	0.014	2.011	0.106	1.363	0.0	5	1	no-hit	no-hit	no-hit	no-hit	no-hit	no-hit	656	NOBIN	metabat_1041	NOBIN	-	-	-
k127_4308420	5929	0.518	5.64	14.244	8.47	19.405	7.48	0.839	0.05	5	2	Bacteria	Bacteria-undef	Bacteria-undef	Bacteria-undef	Bacteria-undef	bacterium F083	837	NOBIN	metabat_1242	NOBIN	tig00500751	scaffold_18;scaffold_3227;scaffold_257	-
k127_4308429	5072	0.389	0.324	68.723	23.183	222.503	2.399	12.397	2.445	5	0	Bacteria	Bacteroidetes	Bacteroidales	Prevotellaceae	Prevotella	Prevotella oris	617	772	metabat_998	NOBIN	tig00012062	-	-
k127_4308435	9005	0.2627	1.76	22.712	40.78	46.521	1.387	2.448	0.04	3	0	Bacteria	Firmicutes	Clostridiales	Lachnospiraceae	Pseudobutyrivibrio	Pseudobutyrivibrio sp. AR14	634	567	metabat_1017	NOBIN	-	-	-
k127_4308447	5193	0.291	0.032	30.273	0.462	7.635	1.135	0.053	0.016	4	2	Bacteria	Bacteria-undef	Bacteria-undef	Bacteria-undef	Bacteria-undef	candidate division SR1 bacterium RAAC1_SR1_1	622	NOBIN	metabat_1004	NOBIN	tig00051424	-	-
k127_4308448	2756	0.463	0.649	25.911	18.887	253.802	0.152	45.745	48.012	1	2	Bacteria	Bacteroidetes	Bacteroidales	Prevotellaceae	Prevotella	Prevotella sp. CAG:386	824	445	metabat_1228	NOBIN	tig00032710	scaffold_3080	-
k127_4308462	6130	0.5034	5.934	84.914	55.1	569.11	27.516	91.518	31.964	5	2	Bacteria	Bacteroidetes	Bacteroidales	Prevotellaceae	Prevotellaceae-undef	Prevotellaceae bacterium HUN156	676	1926	metabat_1063	NOBIN	tig00160111	scaffold_3620	3962893.scaffold00004;3368565.scaffold00003
k127_4308504	10814	0.4582	0.888	17.727	1.852	15.462	1.611	1.021	0.085	11	2	Bacteria	Bacteroidetes	Bacteroidales	Prevotellaceae	Prevotella	Prevotella sp. ne3005	NOBIN	109	hic_142	NOBIN	tig00069829;tig00130716;tig02638136	scaffold_413;scaffold_298	3960801.scaffold00002
k127_4308510	3528	0.3821	0.121	13.158	1.67	10.772	0.153	11.985	0.042	3	1	Bacteria	Firmicutes	Clostridiales	Ruminococcaceae	Ruminococcaceae-undef	Ruminococcaceae bacterium FB2012	NOBIN	286	hic_003	NOBIN	-	scaffold_667	3356387.scf7180000000012|quiver_dupTrim=1992
k127_4308613	3093	0.4714	6.069	10.34	3.026	19.552	2.849	6.493	0.38	2	2	Bacteria	Firmicutes	Clostridiales	Lachnospiraceae	Lachnospiraceae-undef	Lachnospiraceae bacterium XBD2001	313	387	metabat_661	NOBIN	-	-	3613282.scaffold00002
k127_4308641	2659	0.381	0.749	5.726	1.18	6.989	0.567	0.422	0.0	1	2	Bacteria	Firmicutes	Clostridiales	Eubacteriaceae	Eubacterium	Eubacterium sp. CAG:252	NOBIN	794	hic_379	NOBIN	-	-	-
k127_4308648	1150	0.6409	210.417	174.19	23.823	347.171	7.244	7.281	0.204	0	1	Bacteria	Firmicutes	Firmicutes-undef	Firmicutes-undef	Firmicutes-undef	Firmicutes bacterium CAG:170	NOBIN	1614	hic_224	NOBIN	tig00498182	scaffold_55	3619704.scaffold00005
k127_4308668	5364	0.5554	1.672	15.723	0.84	90.588	0.708	3.676	0.162	7	1	Bacteria	Bacteroidetes	Bacteroidales	Bacteroidaceae	Bacteroides	Bacteroides sp. CAG:633	652	540	metabat_1037	NOBIN	tig00157082;tig00020546	scaffold_3390	-
k127_4308690	1147	0.1953	2.686	12.98	0.362	42.972	3.192	3.137	0.043	1	0	Eukaryota	Eukaryota-undef	Hymenostomatida	Tetrahymenidae	Tetrahymena	Tetrahymena thermophila	1206	NOBIN	metabat_229	NOBIN	-	-	-
k127_4308703	2497	0.2127	1.598	57.362	1.999	26.823	1.617	3.809	0.1	0	1	Eukaryota	Chytridiomycota	Neocallimastigales	Neocallimastigaceae	Neocallimastix	Neocallimastix californiae	NOBIN	1969	hic_547	NOBIN	-	-	-
k127_4308756	4921	0.5153	11.634	41.229	21.799	209.724	38.39	30.846	7.107	4	2	Bacteria	Bacteroidetes	Bacteroidales	Bacteroidaceae	Bacteroides	Bacteroides uniformis CAG:3	1205	1009	metabat_228	NOBIN	tig00503006;tig00034701	scaffold_3593;scaffold_1782;scaffold_4585	3969374.scaffold00002
k127_4308798	2804	0.5909	28.163	22.116	23.584	244.945	5.108	18.555	3.35	0	2	Bacteria	Firmicutes	Clostridiales	Clostridiaceae	Clostridium	Clostridium sp. SY8519	NOBIN	225	hic_480	NOBIN	tig00061344	k87_14997353	3776358.scaffold00007
k127_4308850	2073	0.4983	38.373	19.17	12.84	75.74	0.658	6.658	0.393	0	1	Bacteria	Firmicutes	Clostridiales	Ruminococcaceae	Ruminococcaceae-undef	Ruminococcaceae bacterium FB2012	NOBIN	2348	hic_372	NOBIN	tig00102180	-	-
k127_4308866	7973	0.4927	5.046	12.031	0.46	6.895	2.281	0.264	0.065	6	2	Bacteria	Bacteroidetes	Bacteroidales	Prevotellaceae	Prevotella	Prevotella sp. ne3005	970	2722	metabat_1390	NOBIN	tig00501224	scaffold_5765	3969374.scaffold00018;3962893.scaffold00004
k127_4308869	4448	0.4888	1.406	10.182	0.626	10.826	0.673	4.599	0.026	3	2	Bacteria	Firmicutes	Clostridiales	Ruminococcaceae	Ruminococcaceae-undef	Ruminococcaceae bacterium FB2012	61	NOBIN	metabat_1001	NOBIN	tig00164615;tig00025502	scaffold_832;scaffold_3359	3353001.scaffold00003
k127_4308879	3248	0.6644	55.675	15.138	4.934	117.934	2.638	11.995	0.037	2	2	Bacteria	Proteobacteria	Desulfovibrionales	Desulfovibrionaceae	Desulfovibrio	Desulfovibrio sp. An276	411	222	metabat_770	NOBIN	-	k87_5372049	-
k127_4308902	1973	0.3822	12.584	30.71	5.173	147.484	11.09	23.402	0.0	0	1	Bacteria	Bacteroidetes	Bacteroidales	Prevotellaceae	Prevotella	Prevotella sp. 885	NOBIN	183	hic_425	NOBIN	tig00501410	-	-
k127_4308945	3303	0.3355	1.16	9.349	0.937	9.585	0.693	1.668	0.042	4	1	Bacteria	Firmicutes	Clostridiales	Lachnospiraceae	Lachnospiraceae-undef	Lachnospiraceae bacterium RM5	143	NOBIN	metabat_472	NOBIN	-	-	-
k127_4308978	5552	0.2608	12.325	9.258	1.268	40.337	1.366	0.084	0.007	2	2	Bacteria	Firmicutes	Clostridiales	Clostridiaceae	Clostridium	Clostridium sp. CAG:1000	335	378	metabat_685	NOBIN	-	k87_8310685	-
k127_4308988	4274	0.518	11.494	26.95	6.529	40.474	0.6	7.531	0.029	2	2	Bacteria	Firmicutes	Clostridiales	Lachnospiraceae	Lachnoclostridium	Lachnoclostridium sp. An196	1353	2076	metabat_392	NOBIN	tig00038141	-	-
k127_4309016	7108	0.2712	1.754	12.833	2.835	40.398	2.94	18.933	0.049	8	1	Bacteria	Firmicutes	Clostridiales	Clostridiaceae	Clostridium	Clostridium sp. CAG:571	NOBIN	3163	hic_247	NOBIN	-	-	-
k127_4309091	8282	0.5023	2.734	51.203	78.258	2724.987	6.819	16.138	0.776	5	2	Bacteria	Bacteroidetes	Bacteroidales	Prevotellaceae	Prevotella	Prevotella sp. tf2-5	788	64	metabat_1187	NOBIN	tig00023599	scaffold_188	3960811.scaffold00002;3969374.scaffold00015;3368446.scaffold00011
k127_4309097	1182	0.4594	1.897	5.162	1.618	40.979	1.165	18.981	0.0	0	2	Bacteria	Firmicutes	Clostridiales	Ruminococcaceae	Ruminococcus	Ruminococcus flavefaciens	NOBIN	1457	hic_582	NOBIN	-	-	3962993.scaffold00005
k127_4309171	3296	0.5407	18.292	14.242	6.08	137.451	1.446	34.497	0.0	3	1	Bacteria	Fibrobacteres	Fibrobacterales	Fibrobacteraceae	Fibrobacter	Fibrobacter sp. UWP2	NOBIN	2884	hic_106	NOBIN	-	scaffold_975	-
k127_4309172	1010	0.4762	1.655	5.162	0.318	1.07	0.118	0.251	0.0	0	2	Bacteria	Elusimicrobia	Elusimicrobiales	Elusimicrobiaceae	Elusimicrobium	Elusimicrobium sp. An273	NOBIN	872	hic_460	NOBIN	-	-	-
k127_4309186	2772	0.5747	7.701	8.974	6.861	64.845	1.014	7.115	0.102	2	2	Bacteria	Firmicutes	Clostridiales	Ruminococcaceae	Ruminococcus	Ruminococcus sp. YE71	524	208	metabat_895	NOBIN	-	-	-
k127_4309193	2133	0.436	2.973	10.669	1.342	19.812	6.831	2.907	1.309	0	2	Bacteria	Bacteroidetes	Bacteroidales	Prevotellaceae	Prevotella	Prevotella sp. BP1-145	NOBIN	2199	hic_094	NOBIN	-	-	-
k127_4309242	1135	0.1692	2.276	9.694	0.663	59.404	0.774	6.258	0.037	0	2	no-hit	no-hit	no-hit	no-hit	no-hit	no-hit	1423	NOBIN	metabat_470	NOBIN	-	-	-
k127_4309250	1621	0.1869	0.708	38.32	2.213	17.363	0.499	1.312	0.0	0	1	no-hit	no-hit	no-hit	no-hit	no-hit	no-hit	1113	275	metabat_126	NOBIN	-	-	-
k127_4309276	6942	0.1756	0.266	11.064	0.271	6.051	0.369	0.118	0.009	7	0	no-hit	no-hit	no-hit	no-hit	no-hit	no-hit	774	NOBIN	metabat_1172	NOBIN	-	-	-
k127_4309292	1005	0.605	45.426	65.643	11.001	163.754	4.188	1.9	0.0	0	1	no-hit	no-hit	no-hit	no-hit	no-hit	no-hit	NOBIN	2132	hic_063	NOBIN	tig00501651	scaffold_3623	-
k127_4309314	7386	0.438	22.852	10.415	11.579	27.175	1.633	0.213	0.017	9	1	Bacteria	Firmicutes	Clostridiales	Ruminococcaceae	Ruminococcaceae-undef	Ruminococcaceae bacterium YAD3003	1320	1682	metabat_356	NOBIN	tig00139102;tig00071692	scaffold_211	3960639.scaffold00002
k127_4309337	3242	0.533	1.06	9.68	0.549	6.469	0.673	0.495	0.153	2	2	Bacteria	Firmicutes	Clostridiales	Ruminococcaceae	Ruminococcus	Ruminococcus sp. CAG:353	1089	1567	metabat_098	NOBIN	-	-	-
k127_4309360	16863	0.3471	0.666	15.255	1.34	168.007	0.526	0.393	0.052	16	1	Bacteria	Firmicutes	Clostridiales	Clostridiales-undef	Clostridiales-undef	Clostridiales bacterium 41_21_two_genomes	1134	49	metabat_149	NOBIN	-	scaffold_567;k87_1552257;scaffold_567	3614037.scaffold00003;3614037.scaffold00003;2917044.scaffold00011
k127_4309402	3016	0.3379	0.379	16.222	0.306	15.097	0.417	16.122	0.0	3	0	Bacteria	Firmicutes	Tissierellales	Peptoniphilaceae	Anaerococcus	Anaerococcus hydrogenalis	NOBIN	1555	hic_044	NOBIN	-	-	-
k127_4309408	4175	0.5717	1.148	9.285	1.872	42.763	0.469	19.922	3.706	2	2	Bacteria	Firmicutes	Clostridiales	Eubacteriaceae	Eubacterium	[Eubacterium] cellulosolvens	778	409	metabat_1176	NOBIN	-	-	-
k127_4309431	1325	0.4468	0.306	8.592	2.272	18.004	0.22	1.777	0.029	0	2	no-hit	no-hit	no-hit	no-hit	no-hit	no-hit	NOBIN	1519	hic_157	NOBIN	-	-	-
k127_4309463	3989	0.4883	6.948	12.297	9.264	32.799	5.279	1.163	0.079	2	2	Bacteria	Firmicutes	Firmicutes-undef	Firmicutes-undef	Firmicutes-undef	Firmicutes bacterium CAG:65	536	154	metabat_908	NOBIN	-	k87_1722834	3634612.scaffold00001
k127_4309527	2702	0.4952	0.066	29.362	11.568	202.759	0.191	461.879	94.466	2	1	Bacteria	Bacteroidetes	Bacteroidales	Prevotellaceae	Prevotella	Prevotella saccharolytica	NOBIN	2170	hic_489	NOBIN	-	scaffold_2154	-
k127_4309564	3565	0.2275	5.234	41.579	13.656	41.6	0.879	1.386	0.0	1	1	no-hit	no-hit	no-hit	no-hit	no-hit	no-hit	971	NOBIN	metabat_1391	NOBIN	-	-	-
k127_4309582	1617	0.6494	38.944	6.309	1.338	10.18	0.517	1.225	0.0	1	2	Bacteria	Firmicutes	Clostridiales	Ruminococcaceae	Ruminiclostridium	[Clostridium] clariflavum	NOBIN	1317	hic_274	NOBIN	-	-	-
k127_4309592	1265	0.6071	21.458	9.198	0.554	30.683	0.757	0.951	0.123	0	1	Bacteria	Bacteroidetes	Bacteroidales	Bacteroidales-undef	Bacteroidales-undef	Bacteroidales bacterium WCE2004	NOBIN	1416	hic_401	NOBIN	-	scaffold_502	-
k127_4309639	3878	0.3257	5.762	26.51	0.929	14.718	5.175	0.142	0.0	1	0	Bacteria	Bacteria-undef	Bacteria-undef	Bacteria-undef	Bacteria-undef	candidate division SR1 bacterium RAAC1_SR1_1	1196	640	metabat_217	NOBIN	-	-	-
k127_4309641	2769	0.5139	17.021	12.182	13.333	154.499	2.757	0.066	0.12	3	1	Bacteria	Firmicutes	Clostridiales	Lachnospiraceae	Roseburia	Roseburia sp. CAG:18	NOBIN	2314	hic_071	NOBIN	-	scaffold_1404	-
k127_4309682	9090	0.39	0.229	7.765	0.396	1.916	1.099	0.156	0.027	5	2	Bacteria	Firmicutes	Clostridiales	Lachnospiraceae	Lachnospiraceae-undef	Lachnospiraceae bacterium G41	365	1166	metabat_718	NOBIN	-	-	-
k127_4309719	3422	0.4044	1.781	45.666	22.309	28.529	3.69	61.874	0.112	2	1	Bacteria	Firmicutes	Clostridiales	Lachnospiraceae	Lachnospiraceae-undef	Lachnospiraceae bacterium NE2001	582	131	metabat_959	NOBIN	tig00014919	scaffold_4268;scaffold_2390	3347558.scf7180000000002|quiver_dupTrim=6709
k127_4309737	2872	0.3726	0.291	11.222	6.135	5.68	0.468	2.156	0.0	2	1	Bacteria	Firmicutes	Clostridiales	Clostridiaceae	Clostridium	Clostridium sp. CAG:590	228	687	metabat_566	NOBIN	-	k87_62442779	-
k127_4309746	2623	0.4167	15.419	9.114	2.401	14.371	10.663	1.576	0.432	0	2	Bacteria	Firmicutes	Clostridiales	Lachnospiraceae	Pseudobutyrivibrio	Pseudobutyrivibrio sp. AR14	NOBIN	2463	hic_194	NOBIN	-	-	3761196.scaffold00003
k127_4309768	6803	0.5515	11.534	59.057	46.612	529.767	17.418	68.283	93.992	5	1	Bacteria	Bacteroidetes	Bacteroidales	Prevotellaceae	Prevotella	Prevotella sp. tf2-5	1030	192	metabat_034	NOBIN	tig00155396;tig02637489	scaffold_1163;NODE_605_length_43847_cov_41.0088;scaffold_131	3960801.scaffold00006;3964077.scaffold00006
k127_4309770	7703	0.4737	3.828	19.054	2.855	52.284	8.052	0.771	0.054	8	1	Bacteria	Firmicutes	Firmicutes-undef	Firmicutes-undef	Firmicutes-undef	Firmicutes bacterium CAG:646	216	4	metabat_553	NOBIN	tig00028610	k87_9124016	3613087.scaffold00007
k127_4309774	1869	0.5318	26.96	10.472	2.57	25.329	3.1	4.966	0.394	0	2	Bacteria	Bacteroidetes	Bacteroidales	Porphyromonadaceae	Porphyromonas	Porphyromonas endodontalis	NOBIN	1392	hic_091	NOBIN	tig02640575	scaffold_1583;scaffold_71;scaffold_1983	3368446.scaffold00001
k127_4309787	2179	0.3782	0.758	10.871	0.471	40.224	0.633	0.213	0.095	6	1	no-hit	no-hit	no-hit	no-hit	no-hit	no-hit	NOBIN	854	hic_197	NOBIN	-	-	-
k127_4309835	1123	0.4595	0.175	36.595	0.577	37.242	4.573	14.062	0.0	1	1	no-hit	no-hit	no-hit	no-hit	no-hit	no-hit	NOBIN	1646	hic_074	NOBIN	tig00098797	-	-
k127_4309843	2004	0.2904	0.096	6.433	1.405	27.188	0.461	0.0	0.077	2	1	Bacteria	Firmicutes	Clostridiales	Clostridiaceae	Clostridium	Clostridium sp. CAG:914	1323	1120	hic_075	NOBIN	-	-	-
k127_4309968	2728	0.18	0.782	11.364	0.109	8.437	0.473	1.542	0.0	1	1	no-hit	no-hit	no-hit	no-hit	no-hit	no-hit	800	447	metabat_1202	NOBIN	-	-	-
k127_4309985	1093	0.3788	2.239	7.222	16.429	26.63	3.164	0.616	0.0	0	1	Bacteria	Bacteroidetes	Bacteroidales	Bacteroidaceae	Bacteroides	Bacteroides sp. CAG:714	NOBIN	1105	hic_042	NOBIN	-	scaffold_3528	-
k127_4310026	1377	0.5824	13.638	21.542	8.115	141.182	26.084	1.132	0.074	0	2	Bacteria	Bacteroidetes	Bacteroidales	Prevotellaceae	Prevotella	Prevotella sp. tc2-28	NOBIN	2592	hic_419	NOBIN	-	scaffold_3290	3368446.scaffold00008
k127_4310051	3752	0.5035	0.895	17.189	1.0	5.095	3.288	1.206	0.093	2	1	Bacteria	Bacteroidetes	Bacteroidales	Prevotellaceae	Prevotella	Prevotella sp. BP1-145	19	NOBIN	metabat_534	NOBIN	-	-	-
k127_4310066	3943	0.3703	14.278	29.819	4.085	34.314	1.268	11.55	0.068	2	2	Bacteria	Spirochaetes	Spirochaetales	Spirochaetaceae	Treponema	Treponema bryantii	977	NOBIN	metabat_1397	NOBIN	tig00151638	-	2915297.scaffold00014
k127_4310075	2660	0.3992	1.383	6.976	1.101	11.273	0.931	1.04	0.025	2	2	Bacteria	Firmicutes	Clostridiales	Lachnospiraceae	Lachnospiraceae-undef	Lachnospiraceae bacterium NE2001	NOBIN	1882	hic_077	NOBIN	-	-	3964062.scaffold00017;3368474.scaffold00005
k127_4310077	2561	0.2058	2.504	43.282	5.746	119.562	1.7	5.748	0.0	0	1	no-hit	no-hit	no-hit	no-hit	no-hit	no-hit	1312	1557	metabat_347	NOBIN	-	-	-
k127_4310097	1318	0.2914	0.18	3.624	0.9	6.948	0.201	0.052	0.029	1	1	no-hit	no-hit	no-hit	no-hit	no-hit	no-hit	347	NOBIN	metabat_698	NOBIN	-	-	-
k127_4310105	2541	0.4372	0.237	6.339	0.031	0.93	0.187	0.0	0.015	1	2	Bacteria	Proteobacteria	Rhodospirillales	Acetobacteraceae	Acetobacter	Acetobacter sp. CAG:977	1013	NOBIN	metabat_015	NOBIN	-	-	-
k127_4310106	5305	0.4673	2.535	67.238	0.386	25.529	1.305	24.568	0.153	4	2	Bacteria	Bacteroidetes	Bacteroidales	Prevotellaceae	Prevotella	Prevotella aff. ruminicola Tc2-24	1397	99	metabat_440	NOBIN	tig00010772	scaffold_4194	-
k127_4310113	12173	0.4362	2.561	11.797	0.786	8.634	1.1	0.918	0.2	9	2	Bacteria	Firmicutes	Clostridiales	Lachnospiraceae	Lachnospiraceae-undef	Lachnospiraceae bacterium A10	1155	333	metabat_172	metabat_172	tig00029004;tig00006914	scaffold_703;NODE_2586_length_22655_cov_13.2035;scaffold_1984	2917502.scaffold00002;3619801.scaffold00015;3964179.scaffold00004
k127_4310182	3140	0.2347	3.419	20.402	0.954	12.743	1.17	2.647	0.0	0	1	Eukaryota	Chytridiomycota	Neocallimastigales	Neocallimastigaceae	Piromyces	Piromyces finnis	800	965	metabat_1202	NOBIN	-	-	-
k127_4310243	3836	0.2914	2.569	10.431	0.911	31.545	2.631	0.213	0.01	3	1	Bacteria	Bacteria-undef	Bacteria-undef	Bacteria-undef	Bacteria-undef	candidate division SR1 bacterium RAAC1_SR1_1	355	NOBIN	metabat_707	NOBIN	tig02645565	-	-
k127_4310331	5141	0.3204	0.514	8.149	0.969	5.273	0.447	0.377	0.139	4	2	Bacteria	Firmicutes	Clostridiales	Clostridiaceae	Clostridium	Clostridium sp. CAG:813	955	NOBIN	metabat_1373	NOBIN	-	-	-
k127_4310344	1872	0.4786	60.387	25.948	16.727	385.562	1.939	54.004	0.011	3	0	Bacteria	Bacteroidetes	Bacteroidales	Prevotellaceae	Prevotella	Prevotella sp. tf2-5	NOBIN	273	hic_393	NOBIN	tig00126755	scaffold_190	-
k127_4310434	16083	0.5312	4.832	26.486	3.945	26.102	16.793	1.028	0.219	10	2	Bacteria	Bacteroidetes	Bacteroidales	Prevotellaceae	Prevotella	Prevotella sp. P3-122	1386	320	metabat_428	NOBIN	tig00034491	scaffold_892;scaffold_30;scaffold_38782;scaffold_12165;scaffold_1211	4300076.scaffold00005;4309559.scaffold00029
k127_4310437	8382	0.4517	2.561	26.5	12.628	84.129	8.791	8.855	0.269	6	2	Bacteria	Bacteroidetes	Bacteroidales	Prevotellaceae	Prevotella	Prevotella sp. ne3005	185	1503	metabat_518	NOBIN	tig00045560;tig02645301	scaffold_141;scaffold_2364	-
k127_4310438	9566	0.4655	1.594	49.01	1.48	7.431	1.932	0.199	0.047	6	1	Bacteria	Bacteroidetes	Bacteroidales	Dysgonamonadaceae	Proteiniphilum	Proteiniphilum saccharofermentans	1053	967	metabat_059	NOBIN	tig00034148	-	-
k127_4310469	3207	0.5285	0.843	17.354	1.864	30.737	3.014	4.223	0.012	0	2	Bacteria	Bacteroidetes	Bacteroidales	Prevotellaceae	Prevotella	Prevotella sp. ne3005	92	1572	metabat_1345	NOBIN	tig00093686	scaffold_224	-
k127_4310477	1013	0.4126	0.692	5.089	0.499	3.363	0.233	15.874	0.0	0	2	Bacteria	Firmicutes	Clostridiales	Lachnospiraceae	Oribacterium	Oribacterium sp. KHPX15	1410	NOBIN	metabat_456	NOBIN	-	-	-
k127_4310485	10219	0.3042	0.732	8.522	1.526	37.007	0.412	3.041	0.012	10	2	Bacteria	Firmicutes	Selenomonadales	Sporomusaceae	Pelosinus	Pelosinus sp. UFO1	520	939	metabat_891	NOBIN	-	-	-
k127_4310497	1117	0.1683	3.415	8.868	0.245	85.04	0.391	8.379	0.0	0	2	no-hit	no-hit	no-hit	no-hit	no-hit	no-hit	952	NOBIN	metabat_1370	NOBIN	-	-	-
k127_4310500	2586	0.6029	19.73	21.64	8.234	77.387	1.35	12.563	0.24	2	0	Bacteria	Synergistetes	Synergistales	Synergistaceae	Aminobacterium	Aminobacterium colombiense	121	81	metabat_244	metabat_244	tig00080779	-	-
k127_4310501	3540	0.5373	4.526	9.522	1.64	14.959	0.229	0.128	0.06	3	2	Bacteria	Bacteroidetes	Bacteroidales	Bacteroidales-undef	Bacteroidales-undef	Bacteroidales bacterium 52_46	NOBIN	1900	hic_314	NOBIN	tig00090092	scaffold_671	-
k127_4310545	4526	0.1989	4.637	36.818	8.387	34.262	0.478	1.56	0.037	0	1	no-hit	no-hit	no-hit	no-hit	no-hit	no-hit	971	524	metabat_1391	NOBIN	-	-	-
k127_4310580	31275	0.5708	2.966	16.987	0.344	5.364	0.317	34.627	10.045	25	0	Bacteria	Bacteroidetes	Bacteroidales	Rikenellaceae	Alistipes	Alistipes sp. CAG:435	1252	680	metabat_280	metabat_280	tig00036390;tig00126095;tig00069088;tig00148743;tig00012262	k87_7209125;scaffold_178;scaffold_1736;NODE_1821_length_26994_cov_13.405	3960793.scaffold00005;3642917.scaffold00003
k127_4310608	4568	0.4054	3.543	8.913	0.8	8.891	2.28	1.282	0.091	7	1	Bacteria	Proteobacteria	Rhodospirillales	Rhodospirillaceae	Candidatus Endolissoclinum	Candidatus Endolissoclinum sp. TMED37	1182	790	metabat_202	NOBIN	-	scaffold_1120	-
k127_4310611	2371	0.2509	1.466	18.37	32.165	35.104	1.227	2.221	0.016	0	1	no-hit	no-hit	no-hit	no-hit	no-hit	no-hit	NOBIN	1169	hic_510	NOBIN	-	-	-
k127_4310632	1730	0.2532	24.064	340.103	15.827	168.592	4.335	4.267	0.052	0	1	Eukaryota	Eukaryota-undef	Heterotrichida	Stentoridae	Stentor	Stentor coeruleus	NOBIN	938	hic_350	NOBIN	-	-	-
k127_4310649	6132	0.5232	26.917	25.887	9.435	278.65	1.649	117.289	0.588	5	1	Bacteria	Bacteroidetes	Bacteroidales	Bacteroidaceae	Bacteroides	Bacteroides sp. CAG:927	1251	1794	metabat_279	NOBIN	tig00498274	scaffold_21	-
k127_4310658	3334	0.2196	1.455	21.232	16.836	24.675	0.849	1.285	0.012	1	0	no-hit	no-hit	no-hit	no-hit	no-hit	no-hit	634	1939	metabat_1017	NOBIN	-	-	-
k127_4310661	2274	0.2216	3.688	21.95	7.474	55.274	7.578	43.925	0.052	1	1	Eukaryota	Eukaryota-undef	Hymenostomatida	Tetrahymenidae	Tetrahymena	Tetrahymena thermophila	NOBIN	400	hic_084	NOBIN	-	-	-
k127_4310687	7356	0.5969	8.442	16.521	2.79	68.069	8.965	2.092	0.286	0	1	Bacteria	Bacteroidetes	Bacteroidales	Prevotellaceae	Prevotella	Prevotella bryantii	841	3259	metabat_1247	NOBIN	tig00119404	scaffold_84	-
k127_4310692	1078	0.5315	3.724	6.212	1.106	16.147	0.874	3.942	4.77	0	2	Bacteria	Bacteroidetes	Bacteroidales	Prevotellaceae	Prevotella	Prevotella sp. CAG:1320	NOBIN	1712	hic_155	NOBIN	-	-	-
k127_4310736	2282	0.2073	0.695	10.332	0.307	7.148	0.547	2.536	0.647	0	1	no-hit	no-hit	no-hit	no-hit	no-hit	no-hit	NOBIN	1996	hic_115	NOBIN	-	-	-
k127_4310779	1734	0.4066	24.488	35.565	7.215	41.432	4.799	50.079	0.022	1	1	Bacteria	Bacteroidetes	Bacteroidales	Prevotellaceae	Prevotella	Prevotella sp. CAG:592	1250	1444	metabat_278	NOBIN	tig02647235;tig02647236	scaffold_48	-
k127_4310785	3515	0.5568	108.752	20.193	20.545	271.712	39.988	6.87	0.027	1	2	Bacteria	Firmicutes	Clostridiales	Clostridiales-undef	Clostridiales-undef	Clostridiales bacterium	512	614	metabat_882	NOBIN	tig00046773	scaffold_72	3772112.scaffold00004
k127_4310848	2542	0.3808	1.596	5.927	0.979	9.673	0.754	0.694	0.187	1	2	Bacteria	Firmicutes	Clostridiales	Lachnospiraceae	Butyrivibrio	Butyrivibrio proteoclasticus	591	1207	metabat_969	NOBIN	-	-	-
k127_4310904	2629	0.4694	60.75	22.935	16.162	364.587	2.275	49.496	0.45	1	1	Bacteria	Bacteroidetes	Bacteroidales	Prevotellaceae	Prevotella	Prevotella aff. ruminicola Tc2-24	157	273	metabat_487	NOBIN	tig00173903;tig00053569	scaffold_136	3960801.scaffold00002
k127_4310930	9904	0.5521	171.38	16.315	3.807	85.06	1.204	1.591	0.037	9	1	Bacteria	Firmicutes	Clostridiales	Clostridiaceae	Clostridium	Clostridium sp. CAG:1024	86	493	metabat_1278	metabat_1278	tig00056825	scaffold_29340;scaffold_5313;scaffold_402	-
k127_4310951	8301	0.4077	11.332	7.769	7.253	38.083	5.598	1.038	0.075	4	2	Bacteria	Firmicutes	Firmicutes-undef	Firmicutes-undef	Firmicutes-undef	Firmicutes bacterium CAG:24	544	1222	metabat_917	NOBIN	tig00065301;tig00044899	scaffold_2066;scaffold_2249	3369817.scaffold00001;3393325.scaffold00008
k127_4310953	1394	0.3329	0.661	22.803	0.095	4.572	0.374	2.034	0.0	1	1	Bacteria	Bacteroidetes	Bacteroidales	Prevotellaceae	Prevotella	Prevotella copri CAG:164	NOBIN	2698	hic_228	NOBIN	tig00074446	-	-
k127_4310994	1234	0.359	0.0	9.433	2.677	102.548	0.382	36.36	0.0	1	0	no-hit	no-hit	no-hit	no-hit	no-hit	no-hit	NOBIN	1502	hic_190	NOBIN	-	scaffold_1145;scaffold_1145	-
k127_4310998	8287	0.4836	3.168	21.556	8.139	12.974	1.058	93.35	0.229	6	2	Bacteria	Bacteroidetes	Bacteroidales	Bacteroidales-undef	Bacteroidales-undef	Bacteroidales bacterium WCE2008	517	111	metabat_887	NOBIN	tig00144680;tig00088416	scaffold_22;scaffold_22	-
k127_4311019	9968	0.5384	4.669	15.21	1.175	26.188	2.255	0.995	0.63	11	1	Bacteria	Bacteroidetes	Bacteroidales	Bacteroidales-undef	Bacteroidales-undef	Bacteroidales bacterium KHT7	148	1075	metabat_477	NOBIN	tig00027765	scaffold_1770;scaffold_4584;scaffold_526	-
k127_4311038	1181	0.1592	1.5	7.467	0.24	52.117	0.38	6.047	0.0	0	1	no-hit	no-hit	no-hit	no-hit	no-hit	no-hit	565	NOBIN	metabat_940	NOBIN	-	-	-
k127_4311047	6449	0.5773	39.149	35.811	23.14	537.771	5.141	22.798	0.042	1	2	Bacteria	Bacteria-undef	Bacteria-undef	Bacteria-undef	Bacteria-undef	bacterium F083	191	1425	metabat_525	NOBIN	tig00058092;tig00502655;tig00109867	scaffold_243	-
k127_4311050	3486	0.4544	2.616	8.017	1.245	189.916	0.841	13.577	26.94	2	2	Bacteria	Firmicutes	Clostridiales	Lachnospiraceae	Catonella	Catonella morbi	832	148	metabat_1237	NOBIN	tig00012143	-	4302436.scaffold00001;3368616.scaffold00001
k127_4311091	2799	0.2955	0.685	13.656	0.432	24.885	0.881	0.014	0.024	2	1	Bacteria	Firmicutes	Clostridiales	Clostridiaceae	Clostridium	Clostridium sp. CAG:793	NOBIN	2647	hic_387	NOBIN	tig00138317	-	-
k127_4311095	5778	0.5767	1.894	19.85	5.951	149.759	2.466	3.817	3.787	2	2	Bacteria	Bacteroidetes	Bacteroidales	Prevotellaceae	Prevotella	Prevotella aff. ruminicola Tc2-24	312	NOBIN	metabat_660	NOBIN	tig00125517;tig00110391	scaffold_103	-
k127_4311116	4523	0.365	0.436	17.824	0.728	7.665	0.331	7.374	0.008	2	2	Bacteria	Firmicutes	Clostridiales	Lachnospiraceae	Marvinbryantia	Marvinbryantia formatexigens	1163	NOBIN	metabat_181	NOBIN	-	-	-
k127_4311178	2176	0.4251	3.126	11.438	9.578	369.622	0.081	0.045	0.017	1	1	Bacteria	Proteobacteria	Aeromonadales	Aeromonadaceae	Aeromonas	Aeromonas hydrophila	1393	1161	hic_370	NOBIN	tig00004206	scaffold_1589	3395937.scaffold00010
k127_4311220	1274	0.2127	0.965	21.991	0.0	5.834	0.797	0.055	0.0	2	0	no-hit	no-hit	no-hit	no-hit	no-hit	no-hit	1423	NOBIN	metabat_470	NOBIN	-	-	-
k127_4311276	7117	0.5019	71.227	15.396	5.839	328.353	19.072	2.021	0.193	7	1	Bacteria	Firmicutes	Clostridiales	Lachnospiraceae	Lachnospiraceae-undef	Lachnospiraceae bacterium 3-1	739	88	metabat_1133	NOBIN	tig00039621	scaffold_709	-
k127_4311278	3711	0.229	9.723	65.971	20.153	59.998	3.588	2.845	0.01	1	1	Eukaryota	Arthropoda	Geophilomorpha	Linotaeniidae	Strigamia	Strigamia maritima	971	1081	metabat_1391	NOBIN	-	-	-
k127_4311356	3741	0.4921	0.088	31.618	1.629	1344.8	0.13	445.484	326.23	5	0	Bacteria	Firmicutes	Veillonellales	Veillonellaceae	Dialister	Dialister succinatiphilus	834	1190	metabat_1239	NOBIN	tig00060401	scaffold_1798	-
k127_4311359	4703	0.5082	5.326	17.797	11.615	73.077	20.637	1.007	0.975	2	2	Bacteria	Bacteroidetes	Bacteroidales	Prevotellaceae	Prevotella	Prevotella aff. ruminicola Tc2-24	38	966	metabat_745	NOBIN	tig00060775;tig00016337	scaffold_151;k87_31079344	3960801.scaffold00001
k127_4311367	1092	0.5604	45.943	20.439	12.596	271.239	1.462	17.826	0.04	1	1	Bacteria	Firmicutes	Firmicutes-undef	Firmicutes-undef	Firmicutes-undef	Firmicutes bacterium CAG:240	1263	1743	metabat_292	NOBIN	tig00056852	-	-
k127_4311381	16057	0.4771	4.267	15.568	1.435	48.652	0.815	1.155	0.474	15	2	Bacteria	Bacteroidetes	Bacteroidales	Prevotellaceae	Prevotella	Prevotella sp. tc2-28	803	175	metabat_1205	NOBIN	tig00499225;tig00123467;tig00499821;tig00083656	scaffold_46623;scaffold_43344;scaffold_2991;scaffold_36578;scaffold_469;scaffold_6361;scaffold_296	3613049.scaffold00005;3761204.scaffold00001;3962893.scaffold00010
k127_4311393	13693	0.5123	4.549	10.989	0.546	71.045	0.756	1.308	0.122	18	2	Bacteria	Bacteroidetes	Bacteroidales	Bacteroidaceae	Bacteroides	Bacteroides sp. 43_108	652	540	metabat_1037	NOBIN	tig00069550;tig00023547;tig00134944;tig00145208;tig02644946	scaffold_2963;scaffold_68113	-
k127_4311405	2735	0.5784	7.149	16.549	2.244	27.944	0.623	9.887	0.03	1	2	Bacteria	Bacteroidetes	Bacteroidales	Tannerellaceae	Tannerella	Tannerella sp. CAG:51	363	2276	metabat_716	NOBIN	tig00069239	scaffold_740;scaffold_97	-
k127_4311444	41314	0.4214	0.579	24.356	0.835	6.711	0.22	0.743	0.075	28	1	Bacteria	Firmicutes	Clostridiales	Clostridiaceae	Clostridium	Clostridium sp. CAG:352	1315	7	metabat_350	metabat_350	tig00053047;tig00138971;tig00040160	scaffold_12703;k87_58097082;scaffold_3905;scaffold_17159;k87_13951501;scaffold_2526	-
k127_4311461	2769	0.1878	1.583	23.543	0.493	21.934	0.281	1.269	0.0	0	1	Eukaryota	Eukaryota-undef	Peniculida	Parameciidae	Paramecium	Paramecium tetraurelia	1170	318	metabat_189	NOBIN	-	-	-
k127_4311564	1507	0.4791	3.127	48.152	1.8	16.336	0.843	109.916	9.189	2	1	Bacteria	Bacteroidetes	Bacteroidales	Prevotellaceae	Prevotella	Prevotella aff. ruminicola Tc2-24	NOBIN	158	hic_010	NOBIN	tig00498989	scaffold_364	3960785.scaffold00001
k127_4311565	26089	0.4054	7.8	8.395	5.091	29.29	4.995	0.969	0.32	31	2	Bacteria	Firmicutes	Clostridiales	Eubacteriaceae	Eubacterium	Eubacterium ruminantium	544	183	metabat_917	NOBIN	tig00058202	scaffold_1734	-
k127_4311586	1117	0.4082	0.363	8.073	0.4	5.298	0.106	0.217	0.0	0	2	Bacteria	Bacteroidetes	Bacteroidales	Prevotellaceae	Prevotella	Prevotella sp. CAG:617	NOBIN	1763	hic_019	NOBIN	-	scaffold_80	-
k127_4311602	4794	0.5175	216.516	13.581	8.85	42.42	2.555	0.465	0.116	6	1	Bacteria	Firmicutes	Clostridiales	Eubacteriaceae	Eubacterium	Eubacterium uniforme	NOBIN	2415	hic_496	NOBIN	-	-	-
k127_4311659	6370	0.3995	0.043	8.294	0.118	1.562	0.465	0.011	0.085	6	1	Bacteria	Firmicutes	Clostridiales	Lachnospiraceae	Butyrivibrio	Butyrivibrio sp. INlla21	453	3358	metabat_816	NOBIN	-	-	-
k127_4311669	12366	0.3109	0.085	20.674	0.065	0.947	0.358	0.014	0.02	15	0	no-hit	no-hit	no-hit	no-hit	no-hit	no-hit	1049	NOBIN	metabat_054	NOBIN	-	-	-
k127_4311674	2562	0.571	7.199	9.377	0.692	17.783	1.493	0.124	0.015	1	2	Bacteria	Bacteroidetes	Bacteroidales	Bacteroidales-undef	Bacteroidales-undef	Bacteroidales bacterium WCE2004	1316	498	metabat_351	NOBIN	-	k87_12546061	3960633.scaffold00001
k127_4311679	6851	0.1736	0.366	15.808	0.412	11.82	0.2	0.072	0.032	1	0	no-hit	no-hit	no-hit	no-hit	no-hit	no-hit	774	1261	hic_383	NOBIN	-	-	-
k127_4311713	13064	0.5293	3.223	23.78	1.484	14.735	1.462	9.314	0.686	9	1	Bacteria	Bacteroidetes	Bacteroidales	Prevotellaceae	Prevotella	Prevotella sp. P3-120	281	67	metabat_625	NOBIN	tig00061356	scaffold_396;scaffold_87;scaffold_361	3963943.scaffold00011;3353505.scf7180000000015|quiver
k127_4311745	1563	0.5585	18.039	6.988	2.355	28.17	0.637	1.355	0.0	2	2	Bacteria	Chloroflexi	Anaerolineales	Anaerolineaceae	Flexilinea	Flexilinea flocculi	23	1352	metabat_579	NOBIN	-	-	-
k127_4311746	1075	0.1656	1.924	4.594	0.067	8.953	0.682	0.0	0.0	0	1	no-hit	no-hit	no-hit	no-hit	no-hit	no-hit	853	NOBIN	metabat_1260	NOBIN	-	-	-
k127_4311778	1085	0.4516	0.072	20.057	0.253	1.053	0.385	0.109	0.092	0	2	Bacteria	Bacteroidetes	Bacteroidales	Prevotellaceae	Prevotella	Prevotella oralis	NOBIN	1769	hic_074	NOBIN	-	-	-
k127_4311784	3039	0.4548	0.951	7.74	1.153	7.207	0.597	0.536	0.096	1	2	Bacteria	Firmicutes	Clostridiales	Lachnospiraceae	Lachnospiraceae-undef	Lachnospiraceae bacterium 10-1	662	356	metabat_1048	NOBIN	tig00057332	-	-
k127_4311848	1639	0.1775	6.498	210.722	3.75	85.054	2.278	4.831	0.0	0	2	no-hit	no-hit	no-hit	no-hit	no-hit	no-hit	NOBIN	2734	hic_389	NOBIN	-	-	-
k127_4311873	5495	0.4477	8.515	31.661	6.595	13.796	0.613	47.833	0.074	4	1	Bacteria	Spirochaetes	Spirochaetales	Spirochaetaceae	Treponema	Treponema succinifaciens	806	NOBIN	metabat_1208	NOBIN	tig00072027	-	-
k127_4311898	2988	0.4595	31.196	18.853	10.839	179.595	29.38	0.595	0.0	3	2	Bacteria	Bacteria-undef	Bacteria-undef	Bacteria-undef	Bacteria-undef	bacterium F083	556	2033	hic_438	NOBIN	-	scaffold_146	-
k127_4311915	7449	0.3078	0.56	12.893	0.39	107.249	0.689	12.47	0.016	4	1	Bacteria	Firmicutes	Clostridiales	Clostridiaceae	Clostridium	Clostridium sp. CAG:492	176	853	hic_165	NOBIN	-	-	-
k127_4312007	1376	0.4172	3.09	63.557	2.336	31.73	10.294	84.982	0.409	0	2	Bacteria	Bacteroidetes	Bacteroidales	Prevotellaceae	Prevotella	Prevotella sp. tf2-5	NOBIN	964	hic_461	NOBIN	tig00016113	-	-
k127_4312017	4674	0.5533	5.068	45.267	1.099	26.536	3.765	27.344	0.313	4	1	Bacteria	Bacteroidetes	Bacteroidales	Prevotellaceae	Prevotella	Prevotella sp. khp7	573	889	metabat_949	NOBIN	tig02637828;tig00069647	scaffold_31;scaffold_6107	3969374.scaffold00005
k127_4312021	1948	0.5323	1.539	35.709	3.029	138.277	2.51	443.008	0.698	1	1	Bacteria	Bacteroidetes	Bacteroidales	Prevotellaceae	Prevotellaceae-undef	Prevotellaceae bacterium HUN156	252	380	metabat_593	NOBIN	tig00120574;tig00024684	scaffold_582	-
k127_4312078	1042	0.5134	3.693	10.262	9.07	69.361	6.246	2.641	0.04	1	1	Bacteria	Firmicutes	Clostridiales	Lachnospiraceae	Lachnoclostridium	[Clostridium] aminophilum	NOBIN	1471	hic_435	NOBIN	-	scaffold_14034	-
k127_4312100	1050	0.2505	1.553	12.577	9.304	19.358	0.77	4.079	0.0	0	1	no-hit	no-hit	no-hit	no-hit	no-hit	no-hit	565	NOBIN	metabat_940	NOBIN	-	-	-
k127_4312122	2351	0.1859	1.27	31.838	22.631	34.599	0.617	1.347	0.0	0	1	no-hit	no-hit	no-hit	no-hit	no-hit	no-hit	634	NOBIN	metabat_1017	NOBIN	-	-	-
k127_4312145	2689	0.5772	171.622	17.909	33.161	369.973	29.002	11.519	0.159	2	1	Bacteria	Firmicutes	Clostridiales	Clostridiaceae	Sarcina	Sarcina sp. DSM 11001	512	1141	metabat_882	NOBIN	tig00122811	scaffold_18;scaffold_33	-
k127_4312164	1004	0.5876	179.899	10.575	23.879	231.16	14.753	3.947	0.084	0	1	Bacteria	Firmicutes	Clostridiales	Clostridiales-undef	Clostridiales-undef	Clostridiales bacterium KLE1615	NOBIN	3228	hic_137	NOBIN	-	scaffold_5021	-
k127_4312201	3176	0.5863	46.568	8.491	4.448	88.816	1.204	0.453	0.092	3	1	Bacteria	Bacteroidetes	Bacteroidales	Bacteroidales-undef	Bacteroidales-undef	Bacteroidales bacterium WCE2004	186	881	metabat_519	NOBIN	tig00108339;tig00089775	scaffold_2734;scaffold_1387	3960633.scaffold00001
k127_4312234	1952	0.229	28.416	399.026	17.314	200.745	6.193	6.854	0.198	0	1	no-hit	no-hit	no-hit	no-hit	no-hit	no-hit	NOBIN	2734	hic_389	NOBIN	-	-	-
k127_4312235	3479	0.5142	0.282	7.239	1.928	78.245	0.208	14.707	5.343	2	1	Bacteria	Bacteroidetes	Bacteroidales	Prevotellaceae	Prevotella	Prevotella sp. S7 MS 2	1382	NOBIN	metabat_424	NOBIN	tig00008970	scaffold_13	3969374.scaffold00004;3962893.scaffold00002
k127_4312240	4783	0.4192	6.732	20.331	15.822	503.837	0.176	0.062	0.113	5	2	Eukaryota	Ascomycota	Hypocreales	Cordycipitaceae	Beauveria	Beauveria bassiana	920	374	metabat_1335	NOBIN	-	-	-
k127_4312272	3733	0.21	1.424	10.125	0.197	8.225	0.666	1.97	0.021	0	2	no-hit	no-hit	no-hit	no-hit	no-hit	no-hit	800	NOBIN	metabat_1202	NOBIN	-	-	-
k127_4312320	3640	0.5308	30.15	26.972	10.22	108.174	0.544	0.126	0.022	4	1	Bacteria	Bacteroidetes	Bacteroidales	Bacteroidales-undef	Bacteroidales-undef	Bacteroidales bacterium 43_8	1335	2570	metabat_372	NOBIN	tig00090529	scaffold_33;scaffold_719	-
k127_4312364	3478	0.6371	42.499	27.679	3.492	47.672	8.033	0.325	0.068	1	2	Bacteria	Bacteroidetes	Bacteroidales	Bacteroidales-undef	Bacteroidales-undef	Bacteroidales bacterium WCE2004	864	259	metabat_1272	NOBIN	tig00023565	scaffold_1061	3960633.scaffold00004
k127_4312395	1589	0.4537	12.364	14.863	10.39	65.498	5.784	12.459	0.342	1	2	Bacteria	Firmicutes	Clostridiales	Lachnospiraceae	Lachnospiraceae-undef	Lachnospiraceae bacterium XBD2001	NOBIN	173	hic_478	NOBIN	tig00057483	scaffold_1513	3613282.scaffold00003
k127_4312417	11204	0.2451	5.579	8.948	0.962	19.833	4.057	23.632	0.012	10	2	Bacteria	Firmicutes	Firmicutes-undef	Firmicutes-undef	Firmicutes-undef	Firmicutes bacterium CAG:884	403	1243	metabat_761	NOBIN	tig00160231;tig00089663	k87_11657692;k87_11657692;scaffold_21144	-
k127_4312425	4192	0.4611	27.835	27.343	39.491	303.163	6.534	21.412	1.185	8	1	Bacteria	Firmicutes	Clostridiales	Clostridiaceae	Sarcina	Sarcina sp. DSM 11001	NOBIN	225	hic_480	NOBIN	tig00063932;tig00173474;tig00099619	scaffold_3907	-
k127_4312503	20459	0.4037	3.766	16.204	2.183	15.51	0.27	0.031	0.017	20	0	Bacteria	Firmicutes	Clostridiales	Ruminococcaceae	Ruminococcaceae-undef	Ruminococcaceae bacterium P7	1195	10	metabat_216	NOBIN	tig00102660;tig00093928;tig02640742	scaffold_12703;scaffold_659	-
k127_4312530	1703	0.6477	10.544	14.019	2.238	70.5	3.09	0.281	0.048	2	2	Bacteria	Candidatus Melainabacteria	Candidatus Melainabacteria-undef	Candidatus Melainabacteria-undef	Candidatus Melainabacteria-undef	Candidatus Gastranaerophilales bacterium HUM_9	1372	NOBIN	metabat_413	NOBIN	tig00135340	-	-
k127_4312537	3206	0.4014	3.458	16.939	6.488	44.764	4.304	13.93	0.012	0	2	Bacteria	Firmicutes	Clostridiales	Lachnospiraceae	Lachnospiraceae-undef	Lachnospiraceae bacterium NE2001	1001	2560	metabat_002	NOBIN	tig00038154	scaffold_2043	3623110.scaffold00013
k127_4312539	8665	0.2999	0.08	15.051	0.252	6.791	1.035	1.206	0.018	16	2	Bacteria	Firmicutes	Bacillales	Thermoactinomycetaceae	Thermoactinomyces	Thermoactinomyces sp. DSM 45891	1277	NOBIN	metabat_307	NOBIN	-	-	-
k127_4312550	3354	0.1998	1.678	17.797	0.251	7.597	0.507	3.103	0.025	1	1	no-hit	no-hit	no-hit	no-hit	no-hit	no-hit	800	NOBIN	metabat_1202	NOBIN	-	-	-
k127_4312562	3586	0.4085	0.149	29.0	0.072	0.642	0.172	28.282	12.793	3	0	Bacteria	Bacteroidetes	Bacteroidales	Prevotellaceae	Prevotella	Prevotella sp. tc2-28	793	205	metabat_1193	NOBIN	tig00034134	-	-
k127_4312565	9512	0.3264	0.29	8.928	0.296	1.955	0.388	0.81	0.057	5	2	Bacteria	Firmicutes	Clostridiales	Clostridiales-undef	Clostridiales-undef	Clostridiales bacterium Nov_37_41	135	1839	metabat_399	NOBIN	-	-	-
k127_4312567	12825	0.3033	0.328	60.876	0.203	6.193	1.154	1.05	0.003	11	2	Bacteria	Firmicutes	Clostridiales	Catabacteriaceae	Catabacter	Catabacter hongkongensis	NOBIN	1242	hic_037	NOBIN	tig00034800	-	-
k127_4312595	1293	0.5909	7.256	177.417	18.032	164.913	0.513	1.075	0.016	0	2	Bacteria	Firmicutes	Firmicutes-undef	Firmicutes-undef	Firmicutes-undef	Firmicutes bacterium CAG:124	NOBIN	2744	hic_224	NOBIN	tig00498265	scaffold_1114	-
k127_4312597	3789	0.4426	10.542	17.203	2.139	242.685	3.654	18.956	3.165	2	1	Bacteria	Firmicutes	Clostridiales	Clostridiaceae	Sarcina	Sarcina sp. DSM 11001	NOBIN	2765	hic_396	NOBIN	tig00060851	-	-
k127_4312609	1747	0.577	18.503	14.359	6.291	48.224	1.864	2.332	0.0	0	2	no-hit	no-hit	no-hit	no-hit	no-hit	no-hit	NOBIN	2623	hic_434	NOBIN	-	scaffold_17470	-
k127_4312663	8394	0.4645	14.073	72.947	14.57	41.362	7.69	3.64	1.016	5	2	Bacteria	Bacteroidetes	Bacteroidales	Prevotellaceae	Prevotella	Prevotella sp. khp7	1081	1770	metabat_090	NOBIN	-	scaffold_2250;scaffold_858	4300142.scaffold00002
k127_4312736	7323	0.3766	7.519	8.557	2.523	7.67	1.097	0.385	0.023	8	1	Bacteria	Spirochaetes	Spirochaetales	Spirochaetaceae	Treponema	Treponema socranskii	339	447	metabat_689	NOBIN	-	-	-
k127_4312755	1483	0.5381	0.78	44.177	0.281	235.014	7.127	22.338	9.644	0	1	Bacteria	Bacteroidetes	Bacteroidales	Prevotellaceae	Prevotella	Prevotella ruminicola	791	1076	metabat_1191	NOBIN	tig00065741	scaffold_399	-
k127_4312761	1437	0.5101	5.097	8.64	4.262	106.216	0.888	0.388	0.372	1	2	Bacteria	Bacteroidetes	Bacteroidales	Prevotellaceae	Prevotellaceae-undef	Prevotellaceae bacterium HUN156	NOBIN	627	hic_332	NOBIN	tig00053105	scaffold_6	-
k127_4312804	3839	0.504	8.403	11.623	0.476	4.839	0.908	13.695	0.06	4	2	Bacteria	Bacteria-undef	Bacteria-undef	Bacteria-undef	Bacteria-undef	bacterium F083	1057	NOBIN	metabat_063	NOBIN	tig02645802;tig00009718	scaffold_16	-
k127_4312807	3827	0.3324	0.197	9.04	0.374	3.293	0.374	0.047	0.01	0	1	no-hit	no-hit	no-hit	no-hit	no-hit	no-hit	1352	NOBIN	metabat_391	NOBIN	-	-	-
k127_4312871	2258	0.473	1.128	8.064	0.399	14.064	2.134	0.555	0.285	1	2	Bacteria	Bacteroidetes	Bacteroidales	Prevotellaceae	Prevotella	Prevotella sp. BP1-145	NOBIN	801	hic_327	NOBIN	-	k87_69814370	-
k127_4312892	2241	0.519	35.12	14.426	13.611	146.687	23.791	9.041	0.286	0	1	Bacteria	Firmicutes	Clostridiales	Clostridiales Family XIII. Incertae Sedis	Mogibacterium	Mogibacterium sp. CM50	NOBIN	2378	hic_054	NOBIN	-	scaffold_217	-
k127_4312941	3307	0.4122	3.68	27.39	2.696	337.111	0.203	0.032	0.011	3	1	Bacteria	Proteobacteria	Enterobacterales	Enterobacteriaceae	Escherichia	Escherichia coli	1372	1070	metabat_413	NOBIN	-	scaffold_8729	3387354.scaffold00035
k127_4313043	3376	0.3818	4.55	12.363	0.56	15.435	2.458	2.323	0.0	1	2	Bacteria	Proteobacteria	Legionellales	Legionellaceae	Legionella	Legionella shakespearei	279	NOBIN	metabat_622	NOBIN	-	-	-
k127_4313068	6904	0.5508	19.581	11.935	1.655	23.406	2.389	1.182	0.322	5	2	Bacteria	Bacteroidetes	Bacteroidales	Bacteroidales-undef	Bacteroidales-undef	Bacteroidales bacterium WCE2004	1283	242	hic_315	NOBIN	tig00096756;tig00128428	scaffold_219;scaffold_243;scaffold_274	-
k127_4313150	5789	0.4101	2.603	20.932	3.789	5.173	2.221	5.714	0.031	6	1	Bacteria	Firmicutes	Clostridiales	Ruminococcaceae	Ruminococcus	Ruminococcus sp. 37_24	456	2819	metabat_819	NOBIN	-	-	3298477.scf7180000000020|quiver
k127_4313162	4198	0.5148	1.792	62.698	43.052	943.186	9.024	83.968	0.0	3	1	Bacteria	Bacteroidetes	Bacteroidales	Prevotellaceae	Prevotella	Prevotella sp. khp7	428	74	metabat_788	NOBIN	tig00033876	scaffold_978	-
k127_4313222	3689	0.4885	20.213	13.847	5.776	121.319	6.029	2.963	0.011	2	1	Bacteria	Firmicutes	Clostridiales	Eubacteriaceae	Eubacterium	Eubacterium sp. CAG:86	489	724	metabat_855	NOBIN	tig00101001	-	-
k127_4313231	3042	0.4398	24.087	34.139	14.895	81.04	0.763	2.47	0.918	1	2	Bacteria	Firmicutes	Clostridiales	Clostridiaceae	Clostridium	Clostridium sp. CAG:352	1349	169	metabat_387	NOBIN	tig00013716	scaffold_5725	3769067.scaffold00003;3356387.scf7180000000012|quiver_dupTrim=1992;3612963.scaffold00019
k127_4313280	1133	0.4978	22.075	51.35	14.66	478.969	1.608	96.552	11.998	0	1	Bacteria	Bacteria-undef	Bacteria-undef	Bacteria-undef	Bacteria-undef	bacterium F083	NOBIN	243	hic_180	NOBIN	tig00501831	-	-
k127_4313286	15837	0.4724	9.2	12.029	1.196	46.014	1.096	0.611	0.556	18	2	Bacteria	Bacteroidetes	Bacteroidales	Paludibacteraceae	Paludibacter	Paludibacter jiangxiensis	1330	2750	metabat_367	NOBIN	tig02636524	scaffold_315	-
k127_4313379	35116	0.3841	0.562	14.535	1.355	163.769	0.393	0.512	0.041	34	2	Bacteria	Firmicutes	Clostridiales	Eubacteriaceae	Eubacterium	Eubacterium sp. CAG:603	1134	49	metabat_149	NOBIN	tig00072380;tig00167706;tig00019828;tig02636790	scaffold_819;scaffold_3156	3620909.scaffold00002;3614037.scaffold00008;3352824.scf7180000000004|quiver_dupTrim=9066;3395233.scaffold00007;3619685.scaffold00001;2917445.scaffold00015;3758142.scaffold00005
k127_4313481	6304	0.4892	2.995	29.819	2.187	27.513	3.736	1.214	0.043	3	2	Bacteria	Bacteroidetes	Bacteroidales	Prevotellaceae	Prevotella	Prevotella sp. ne3005	874	1069	metabat_1283	NOBIN	tig00063321	scaffold_772;scaffold_459;scaffold_72	3368494.scaffold00009
k127_4313491	1017	0.4022	25.67	26.961	8.7	78.747	4.132	35.54	0.171	1	2	Bacteria	Firmicutes	Clostridiales	Lachnospiraceae	Lachnospiraceae-undef	Lachnospiraceae bacterium YSD2013	597	NOBIN	metabat_975	NOBIN	-	-	-
k127_4313498	1661	0.5093	1.46	49.6	3.45	42.307	4.133	42.226	15.645	0	1	Bacteria	Bacteroidetes	Bacteroidales	Prevotellaceae	Prevotella	Prevotella sp. P5-92	NOBIN	731	hic_109	NOBIN	tig00096111	scaffold_41487	-
k127_4313515	9296	0.3988	2.921	44.79	26.231	42.424	4.184	64.462	1.12	5	2	Bacteria	Firmicutes	Clostridiales	Lachnospiraceae	Lachnospiraceae-undef	Lachnospiraceae bacterium NE2001	582	131	metabat_959	NOBIN	tig00025247	NODE_3914_length_18026_cov_12.6973	3347558.scf7180000000002|quiver_dupTrim=6709
k127_4313574	7410	0.402	0.726	9.642	0.162	1.508	0.28	0.987	0.011	6	2	Bacteria	Spirochaetes	Spirochaetales	Spirochaetaceae	Treponema	Treponema succinifaciens	830	1351	metabat_1235	NOBIN	-	-	-
k127_4313575	1003	0.1705	4.289	8.441	0.237	50.43	0.563	7.382	0.0	0	2	no-hit	no-hit	no-hit	no-hit	no-hit	no-hit	952	NOBIN	metabat_1370	NOBIN	-	-	-
k127_4313592	4608	0.4505	0.394	7.648	1.1	21.049	3.389	0.902	0.06	4	2	Bacteria	Firmicutes	Clostridiales	Lachnospiraceae	Lachnospiraceae-undef	Lachnospiraceae bacterium NE2001	703	1839	metabat_1094	NOBIN	-	-	3368585.scaffold00010
k127_4313607	4203	0.4749	64.642	23.941	22.794	278.054	6.036	16.067	0.204	2	2	Bacteria	Firmicutes	Clostridiales	Eubacteriaceae	Eubacterium	Eubacterium plexicaudatum	1369	21	metabat_409	NOBIN	tig00136049	scaffold_245	-
k127_4313612	3497	0.5359	14.251	46.032	41.41	625.859	28.522	41.622	11.079	1	2	Bacteria	Bacteroidetes	Bacteroidales	Bacteroidaceae	Bacteroides	Bacteroides sp. CAG:633	NOBIN	75	hic_146	NOBIN	tig00022292	scaffold_21507	3368494.scaffold00009
k127_4313627	1060	0.3906	0.112	5.457	0.092	1.638	0.297	0.045	0.0	0	2	Bacteria	Firmicutes	Clostridiales	Clostridiaceae	Clostridium	Clostridium sp. CAG:167	1228	NOBIN	metabat_253	NOBIN	-	-	-
k127_4313681	3198	0.3809	2.303	9.262	0.144	1.799	0.297	4.523	0.024	2	2	Bacteria	Spirochaetes	Spirochaetales	Spirochaetaceae	Treponema	Treponema sp. JC4	1078	NOBIN	metabat_086	NOBIN	-	-	-
k127_4313719	4253	0.4098	0.081	7.251	0.058	0.726	0.267	0.389	0.0	3	2	Bacteria	Spirochaetes	Spirochaetales	Spirochaetaceae	Treponema	Treponema saccharophilum	1064	427	metabat_071	NOBIN	-	-	-
k127_4313730	2768	0.4028	0.238	7.059	0.599	2.93	0.548	2.279	0.0	1	2	Bacteria	Firmicutes	Clostridiales	Lachnospiraceae	Lachnospiraceae-undef	Lachnospiraceae bacterium 3_1_57FAA_CT1	228	2165	metabat_566	NOBIN	-	-	-
k127_4313752	1481	0.5652	4.819	6.174	1.079	6.327	0.22	6.784	0.015	0	1	no-hit	no-hit	no-hit	no-hit	no-hit	no-hit	NOBIN	900	hic_179	NOBIN	-	-	-
k127_4313829	3133	0.4676	19.924	5.85	4.423	9.921	21.583	0.119	0.007	2	2	Bacteria	Bacteroidetes	Bacteroidales	Prevotellaceae	Prevotella	Prevotella aff. ruminicola Tc2-24	NOBIN	885	hic_061	NOBIN	tig00163949	-	-
k127_4313844	1316	0.4377	2.081	12.097	1.72	9.235	0.663	0.568	0.097	0	2	Bacteria	Firmicutes	Clostridiales	Lachnospiraceae	Pseudobutyrivibrio	Pseudobutyrivibrio ruminis	NOBIN	334	hic_469	NOBIN	-	-	-
k127_4313852	3893	0.469	0.513	10.35	1.248	11.295	2.99	0.156	0.0	3	1	Bacteria	Bacteroidetes	Bacteroidales	Prevotellaceae	Prevotella	Prevotella sp. 885	915	3191	metabat_1329	NOBIN	-	scaffold_832	-
k127_4313854	2896	0.1599	1.359	9.465	0.307	43.318	0.483	4.999	0.024	1	2	no-hit	no-hit	no-hit	no-hit	no-hit	no-hit	952	2812	metabat_1370	NOBIN	-	-	-
k127_4313870	14503	0.5091	1.75	11.712	1.725	6.349	2.346	2.489	0.34	15	1	Bacteria	Bacteroidetes	Bacteroidales	Prevotellaceae	Prevotella	Prevotella sp. ne3005	NOBIN	1351	hic_259	NOBIN	tig00148293;tig00019155;tig00074010;tig00051192;tig00498250;tig00011090	scaffold_512;scaffold_286;scaffold_460	3755405.scaffold00003;3442737.scaffold00007;3969374.scaffold00008
k127_4313931	3747	0.719	23.59	17.476	6.66	70.398	2.793	1.201	0.099	3	2	Bacteria	Lentisphaerae	Lentisphaerae-undef	Lentisphaerae-undef	Lentisphaerae-undef	Lentisphaerae bacterium GWF2_57_35	530	NOBIN	metabat_902	NOBIN	-	scaffold_2643	-
k127_4313992	3427	0.6528	3.78	12.047	0.781	23.111	1.248	0.15	0.065	2	2	Bacteria	Chlamydiae	Parachlamydiales	Waddliaceae	Waddlia	Waddlia chondrophila	999	60	metabat_1421	NOBIN	tig00060936	scaffold_858	-
k127_4314044	1005	0.3005	0.044	2.142	0.082	0.951	0.263	0.0	0.0	0	1	no-hit	no-hit	no-hit	no-hit	no-hit	no-hit	1373	NOBIN	metabat_414	NOBIN	-	-	-
k127_4314055	4595	0.3961	0.395	8.459	1.632	2.754	0.426	1.533	0.026	6	1	Bacteria	Firmicutes	Clostridiales	Lachnospiraceae	Roseburia	Roseburia sp. CAG:50	1060	1193	metabat_067	NOBIN	-	-	-
k127_4314077	3677	0.3506	5.834	13.298	5.994	165.837	0.143	0.011	0.011	3	1	Bacteria	Proteobacteria	Pseudomonadales	Pseudomonadaceae	Pseudomonas	Pseudomonas taeanensis	1134	1070	metabat_149	NOBIN	-	-	3387354.scaffold00032
k127_4314080	1947	0.1911	3.223	16.552	3.034	19.881	0.782	1.146	0.0	2	0	no-hit	no-hit	no-hit	no-hit	no-hit	no-hit	NOBIN	1122	hic_110	NOBIN	-	-	-
k127_4314082	2781	0.4498	0.555	11.6	0.071	8.356	0.305	1.531	0.008	2	2	Bacteria	Spirochaetes	Spirochaetales	Spirochaetaceae	Treponema	Treponema saccharophilum	10	NOBIN	metabat_111	NOBIN	-	-	-
k127_4314109	7700	0.4634	8.946	69.339	10.742	33.139	3.402	0.74	0.17	5	2	Bacteria	Bacteroidetes	Bacteroidales	Prevotellaceae	Prevotella	Prevotella sp. ne3005	1081	1770	metabat_090	NOBIN	tig00011282	-	3960801.scaffold00007;3368494.scaffold00003;3963943.scaffold00019
k127_4314120	9929	0.6185	4.544	14.922	0.384	6.49	1.039	1.35	0.158	10	0	Bacteria	Bacteroidetes	Bacteroidales	Prevotellaceae	Paraprevotella	Paraprevotella clara CAG:116	812	2074	metabat_1215	NOBIN	tig00090879;tig00052972;tig00033938	scaffold_382	-
k127_4314140	1475	0.2346	13.1	291.894	5.175	83.028	1.631	0.398	0.0	1	2	no-hit	no-hit	no-hit	no-hit	no-hit	no-hit	NOBIN	2699	hic_257	NOBIN	-	-	-
k127_4314190	1668	0.3267	0.11	12.468	0.845	7.795	1.261	8.007	0.023	1	2	Bacteria	Firmicutes	Clostridiales	Clostridiaceae	Clostridium	Clostridium sp. CAG:492	NOBIN	2730	hic_199	NOBIN	-	-	-
k127_4314206	2052	0.1691	1.129	6.408	0.17	37.096	0.707	5.142	0.02	1	2	no-hit	no-hit	no-hit	no-hit	no-hit	no-hit	952	NOBIN	metabat_1370	NOBIN	-	-	-
k127_4314250	4354	0.1987	1.363	44.691	1.065	16.785	0.853	2.271	0.0	1	1	no-hit	no-hit	no-hit	no-hit	no-hit	no-hit	14	2913	metabat_479	NOBIN	-	-	-
k127_4314282	1436	0.2173	5.726	108.788	6.384	148.439	3.029	15.778	0.0	1	0	no-hit	no-hit	no-hit	no-hit	no-hit	no-hit	NOBIN	412	hic_093	NOBIN	-	-	-
k127_4314314	2627	0.1667	0.333	21.338	0.898	47.229	0.47	1.799	0.014	1	0	no-hit	no-hit	no-hit	no-hit	no-hit	no-hit	1312	1779	hic_115	NOBIN	-	-	-
k127_4314383	1062	0.5264	11.805	22.853	5.108	56.549	1.861	6.398	0.0	0	2	Bacteria	Bacteroidetes	Bacteroidales	Bacteroidales-undef	Bacteroidales-undef	Bacteroidales bacterium WCE2004	NOBIN	854	hic_545	NOBIN	-	-	-
k127_4314400	2716	0.1222	0.447	12.601	0.225	5.397	0.288	0.133	0.0	3	0	no-hit	no-hit	no-hit	no-hit	no-hit	no-hit	1113	NOBIN	metabat_126	NOBIN	-	-	-
k127_4314409	5501	0.6548	20.324	8.739	1.882	57.397	1.155	0.271	0.033	3	2	Bacteria	Bacteroidetes	Bacteroidetes-undef	Bacteroidetes-undef	Bacteroidetes-undef	Bacteroidetes bacterium GWF2_42_66	817	471	metabat_1220	NOBIN	tig00094556	scaffold_3505;scaffold_9630;scaffold_6293	-
k127_4314465	1376	0.2071	4.099	38.943	9.782	31.094	0.429	1.176	0.0	1	0	no-hit	no-hit	no-hit	no-hit	no-hit	no-hit	1207	2811	hic_219	NOBIN	-	-	-
k127_4314535	3492	0.6188	56.747	15.459	9.916	64.19	1.114	14.603	0.174	0	2	Bacteria	Bacteroidetes	Bacteroidales	Tannerellaceae	Parabacteroides	Parabacteroides distasonis	706	108	metabat_1097	metabat_1097	tig02637638	scaffold_248	-
k127_4314539	4134	0.462	5.454	42.945	3.225	10.382	6.608	0.082	0.009	3	1	Bacteria	Bacteroidetes	Bacteroidales	Prevotellaceae	Paraprevotella	Paraprevotella clara CAG:116	1053	1319	metabat_059	NOBIN	tig00021067	-	-
k127_4314552	1366	0.5439	0.461	9.802	2.99	29.318	0.236	7.651	0.029	0	1	Bacteria	Bacteroidetes	Bacteroidales	Tannerellaceae	Parabacteroides	Parabacteroides goldsteinii	1269	1005	metabat_298	NOBIN	tig00063680	-	-
k127_4314572	13398	0.4313	3.838	14.345	8.471	18.98	0.534	12.087	0.211	16	1	Bacteria	Bacteroidetes	Bacteroidales	Prevotellaceae	Prevotella	Prevotella sp. tc2-28	546	3	metabat_919	NOBIN	tig00007890;tig00004013	scaffold_13	4309612.scaffold00011
k127_4314607	4769	0.4812	160.093	18.148	24.466	213.617	9.887	13.224	0.197	1	2	Bacteria	Firmicutes	Clostridiales	Ruminococcaceae	Ruminococcaceae-undef	Ruminococcaceae bacterium YAD3003	399	193	hic_053	NOBIN	tig00038272;tig00090139;tig00106866	scaffold_289	3960639.scaffold00001
k127_4314614	1690	0.3751	5.968	31.346	22.525	208.095	4.781	28.021	0.382	0	2	Bacteria	Bacteroidetes	Bacteroidales	Prevotellaceae	Prevotella	Prevotella maculosa	NOBIN	1000	hic_190	NOBIN	tig00091420	-	-
k127_4314660	1691	0.2756	0.024	13.991	1.64	13.24	0.086	0.08	0.073	0	2	Bacteria	Firmicutes	Clostridiales	Lachnospiraceae	Lachnobacterium	Lachnobacterium bovis	619	2842	metabat_1000	NOBIN	tig00143198	-	3613237.scaffold00009
k127_4314668	5512	0.4354	1.078	12.365	0.359	10.374	0.492	0.295	0.043	4	1	Bacteria	Firmicutes	Clostridiales	Clostridiaceae	Sarcina	Sarcina sp. DSM 11001	479	2149	metabat_844	NOBIN	-	-	-
k127_4314704	3909	0.5533	15.939	9.477	4.917	80.558	0.896	1.489	0.319	2	2	Bacteria	Bacteroidetes	Bacteroidales	Rikenellaceae	Alistipes	Alistipes sp. CAG:435	784	961	metabat_1183	NOBIN	tig00037069	scaffold_6915;scaffold_4188	3960633.scaffold00002
k127_4314730	1225	0.489	116.309	20.864	12.02	64.504	27.221	3.063	1.235	1	2	Bacteria	Bacteroidetes	Bacteroidales	Paludibacteraceae	Paludibacter	Paludibacter sp. 47-17	NOBIN	2214	hic_121	NOBIN	tig00042633	-	-
k127_4314784	1649	0.4439	9.62	36.193	6.499	16.035	0.26	57.752	0.051	0	2	Bacteria	Firmicutes	Clostridiales	Ruminococcaceae	Faecalibacterium	Faecalibacterium sp. CAG:1138	NOBIN	487	hic_246	NOBIN	tig00035266	-	-
k127_4314787	7737	0.4281	0.168	11.039	0.817	10.126	1.308	0.413	0.019	3	2	no-hit	no-hit	no-hit	no-hit	no-hit	no-hit	478	314	metabat_843	NOBIN	tig00037810	scaffold_96	-
k127_4314788	4534	0.4828	2.702	26.573	3.588	32.031	6.905	4.774	0.173	3	2	Bacteria	Bacteroidetes	Bacteroidales	Prevotellaceae	Prevotella	Prevotella sp. BP1-145	190	241	metabat_524	NOBIN	tig00082267	scaffold_662;scaffold_2799	3963943.scaffold00023
k127_4314803	1373	0.5717	3.446	7.421	19.352	235.551	1.058	1.564	0.0	0	2	Bacteria	Firmicutes	Clostridiales	Ruminococcaceae	Ruminococcaceae-undef	Ruminococcaceae bacterium P7	NOBIN	1040	hic_288	NOBIN	-	-	-
k127_4314808	3093	0.3088	1.536	21.211	1.222	16.816	0.815	0.277	0.0	2	2	Bacteria	Firmicutes	Firmicutes-undef	Firmicutes-undef	Firmicutes-undef	Firmicutes bacterium CAG:41	1024	939	metabat_027	NOBIN	-	-	-
k127_4314848	4655	0.4552	137.34	8.771	11.768	119.776	3.794	3.566	0.15	4	2	Bacteria	Firmicutes	Clostridiales	Lachnospiraceae	Lachnospiraceae-undef	Lachnospiraceae bacterium XPB1003	786	921	metabat_1185	NOBIN	tig02638046	scaffold_166	3960639.scaffold00001;3960639.scaffold00001
k127_4314883	11942	0.5189	1.53	12.974	0.637	11.85	1.437	3.705	19.707	12	1	Bacteria	Bacteroidetes	Bacteroidales	Prevotellaceae	Prevotella	Prevotella ruminicola	1390	1966	metabat_433	NOBIN	tig00118658;tig00128800;tig00028567;tig00061023;tig00059749	scaffold_48	3368494.scaffold00004;4302445.scaffold00007
k127_4314887	1128	0.3785	0.14	19.532	8.769	125.59	6.166	0.292	0.943	0	1	no-hit	no-hit	no-hit	no-hit	no-hit	no-hit	896	NOBIN	metabat_1307	NOBIN	-	-	-
k127_4314962	2129	0.2875	1.35	10.488	1.242	26.138	2.085	0.156	0.0	0	2	Bacteria	Bacteria-undef	Bacteria-undef	Bacteria-undef	Bacteria-undef	candidate division SR1 bacterium RAAC1_SR1_1	651	NOBIN	metabat_1036	NOBIN	-	-	-
k127_4314987	10058	0.4313	0.953	9.568	1.264	11.452	1.214	1.562	0.0	11	2	Bacteria	Fibrobacteres	Fibrobacterales	Fibrobacteraceae	Fibrobacter	Fibrobacter succinogenes	614	505	metabat_995	NOBIN	-	-	-
k127_4314990	2003	0.1543	2.309	7.825	0.345	55.657	0.486	5.217	0.0	1	0	Eukaryota	Eukaryota-undef	Hymenostomatida	Tetrahymenidae	Tetrahymena	Tetrahymena thermophila	952	NOBIN	metabat_1370	NOBIN	-	-	-
k127_4314999	1677	0.3906	0.222	5.765	0.608	6.895	0.32	0.088	0.025	2	1	Bacteria	Firmicutes	Clostridiales	Eubacteriaceae	Eubacterium	Eubacterium coprostanoligenes	NOBIN	1555	hic_135	NOBIN	-	-	-
k127_4315037	3576	0.2525	0.152	8.424	0.624	26.137	1.323	11.41	0.038	3	1	Bacteria	Firmicutes	Clostridiales	Clostridiaceae	Clostridium	Clostridium sp. CAG:440	1169	NOBIN	metabat_187	NOBIN	-	-	-
k127_4315069	1200	0.6583	24.048	19.711	17.941	132.428	3.15	2.295	0.175	0	1	Bacteria	Firmicutes	Clostridiales	Oscillospiraceae	Oscillibacter	Oscillibacter sp. 1-3	NOBIN	1261	hic_185	NOBIN	-	scaffold_1579	-
k127_4315105	2775	0.5575	84.232	35.429	4.8	89.38	2.333	4.866	0.035	2	1	Bacteria	Fibrobacteres	Fibrobacterales	Fibrobacteraceae	Fibrobacter	Fibrobacter sp. UWCM	744	512	metabat_1139	NOBIN	tig02639588	scaffold_1635	3642917.scaffold00002
k127_4315106	4615	0.5081	0.119	19.418	0.209	64.042	0.161	3.007	18.458	3	1	Bacteria	Firmicutes	Selenomonadales	Selenomonadaceae	Mitsuokella	Mitsuokella sp. oral taxon 131	1226	3452	metabat_251	NOBIN	tig00124819	scaffold_3868	-
k127_4315107	12741	0.2785	1.664	13.697	0.299	1.859	0.381	0.148	0.003	11	2	Bacteria	Firmicutes	Bacillales	Bacillaceae	Bacillus	Bacillus sp. CAG:988	131	1369	metabat_355	NOBIN	tig00160311	k87_9160690	-
k127_4315117	4845	0.2757	2.665	12.326	26.524	251.261	3.27	3.893	0.058	3	2	Bacteria	Firmicutes	Clostridiales	Clostridiaceae	Clostridium	Clostridium sp. CAG:470	850	NOBIN	metabat_1257	NOBIN	tig00016243	-	-
k127_4315129	1077	0.3946	0.0	23.132	3.656	210.74	0.097	42.384	133.079	2	1	Bacteria	Bacteroidetes	Bacteroidales	Bacteroidaceae	Bacteroides	Bacteroides coprophilus CAG:333	NOBIN	1557	hic_535	NOBIN	tig00034128	scaffold_13012	-
k127_4315166	1400	0.4236	1.512	207.126	17.134	100.71	1.361	1.24	0.0	0	2	Bacteria	Bacteroidetes	Bacteroidales	Prevotellaceae	Prevotellaceae-undef	Prevotellaceae bacterium HUN156	1393	1754	hic_321	NOBIN	tig00005644	-	-
k127_4315254	7288	0.4834	76.211	10.423	57.872	438.942	6.633	19.509	0.238	4	2	Bacteria	Firmicutes	Clostridiales	Lachnospiraceae	Lachnospiraceae-undef	Lachnospiraceae bacterium G41	1408	3467	metabat_453	NOBIN	tig00136434	scaffold_8500	-
k127_4315260	2888	0.2199	10.656	34.994	9.128	156.571	4.456	17.748	0.0	2	1	Eukaryota	Eukaryota-undef	Philasterida	Pseudocohnilembidae	Pseudocohnilembus	Pseudocohnilembus persalinus	1312	876	metabat_347	NOBIN	-	-	-
k127_4315266	6117	0.4394	4.061	8.802	4.346	30.774	5.268	0.599	0.048	5	2	Bacteria	Firmicutes	Clostridiales	Lachnospiraceae	Lachnospiraceae-undef	Lachnospiraceae bacterium 10-1	506	2931	metabat_875	NOBIN	-	k87_66176128;k87_40116796	3620043.scaffold00004
k127_4315314	6755	0.3466	0.185	11.696	0.052	7.649	0.682	0.044	0.074	9	1	Bacteria	Bacteroidetes	Bacteroidales	Prevotellaceae	Prevotella	Prevotella sp. CAG:520	651	1023	metabat_1036	NOBIN	-	-	-
k127_4315319	1938	0.1894	17.234	315.853	7.751	130.22	1.584	6.039	0.0	0	1	no-hit	no-hit	no-hit	no-hit	no-hit	no-hit	NOBIN	711	hic_389	NOBIN	-	-	-
k127_4315330	4017	0.2198	2.558	35.166	67.561	75.946	1.718	3.66	0.03	2	0	no-hit	no-hit	no-hit	no-hit	no-hit	no-hit	634	1645	metabat_1017	NOBIN	-	-	-
k127_4315333	12619	0.458	0.214	8.851	0.182	4.897	0.171	0.188	0.097	8	2	Bacteria	Firmicutes	Clostridiales	Clostridiaceae	Clostridium	Clostridium sp. CAG:253	627	1570	metabat_1009	NOBIN	tig00118816	-	-
k127_4315347	5761	0.4695	3.265	14.376	3.669	26.561	0.711	135.788	0.441	5	2	Bacteria	Bacteroidetes	Bacteroidales	Prevotellaceae	Prevotella	Prevotella sp. CAG:1124	895	944	metabat_1306	NOBIN	tig00027448	scaffold_1428;scaffold_14;k87_28692491	3642928.scaffold00021;3368452.scaffold00007
k127_4315368	4561	0.4948	15.111	25.754	37.436	172.578	80.006	12.462	0.503	3	2	Bacteria	Bacteroidetes	Bacteroidales	Prevotellaceae	Prevotella	Prevotella sp. ne3005	1284	557	metabat_315	NOBIN	tig00059869;tig00502703;tig00074327	scaffold_100;scaffold_205	4300076.scaffold00006;3960801.scaffold00001;4300076.scaffold00006
k127_4315408	1983	0.5265	11.141	8.468	5.643	69.138	0.499	3.063	0.316	1	2	Bacteria	Bacteroidetes	Bacteroidales	Bacteroidaceae	Bacteroides	Bacteroides sp. CAG:1060	NOBIN	788	hic_355	NOBIN	-	NODE_22435_length_5560_cov_5.92243	-
k127_4315414	1998	0.1892	2.884	54.269	5.023	74.891	1.11	4.433	0.0	1	1	no-hit	no-hit	no-hit	no-hit	no-hit	no-hit	NOBIN	3205	hic_115	NOBIN	-	-	-
k127_4315419	2756	0.3378	0.363	18.138	0.239	4.165	3.48	0.086	0.014	0	1	Bacteria	Bacteroidetes	Bacteroidetes-undef	Bacteroidetes-undef	Bacteroidetes-undef	Bacteroidetes bacterium 41-46	1049	940	metabat_054	NOBIN	-	-	-
k127_4315450	2596	0.651	41.008	22.838	7.285	80.5	2.078	4.243	0.852	1	2	Bacteria	Firmicutes	Firmicutes-undef	Firmicutes-undef	Firmicutes-undef	Firmicutes bacterium CAG:170	NOBIN	1840	hic_224	NOBIN	tig00004640	-	-
k127_4315480	1196	0.296	0.081	4.162	0.0	1.38	0.154	0.0	0.0	0	2	no-hit	no-hit	no-hit	no-hit	no-hit	no-hit	59	NOBIN	metabat_978	NOBIN	-	-	-
k127_4315496	6575	0.4216	6.837	14.05	4.614	125.463	2.481	8.362	1.11	7	1	Bacteria	Firmicutes	Clostridiales	Clostridiaceae	Clostridium	Clostridium sp. C105KSO13	NOBIN	897	hic_396	NOBIN	tig00138938	scaffold_164	-
k127_4315513	9387	0.5499	0.666	13.032	60.381	689.83	0.368	28.708	2.919	7	2	Bacteria	Firmicutes	Clostridiales	Lachnospiraceae	Lachnospiraceae-undef	Lachnospiraceae bacterium NK3A20	462	17	metabat_826	NOBIN	tig00073272	-	-
k127_4315535	1046	0.434	41.228	48.606	4.957	86.643	8.906	42.44	0.0	0	1	Bacteria	Bacteroidetes	Bacteroidales	Prevotellaceae	Prevotella	Prevotella sp. BP1-145	1203	463	hic_530	NOBIN	tig00071703	-	-
k127_4315538	1323	0.2079	0.608	60.265	1.505	16.384	0.359	3.791	0.0	0	1	no-hit	no-hit	no-hit	no-hit	no-hit	no-hit	1113	NOBIN	metabat_126	NOBIN	-	-	-
k127_4315563	2091	0.5395	284.524	43.58	57.265	712.515	157.637	1.261	0.019	0	2	Bacteria	Bacteria-undef	Bacteria-undef	Bacteria-undef	Bacteria-undef	bacterium P201	816	1039	metabat_1219	NOBIN	tig00038177	scaffold_15334;scaffold_4976	-
k127_4315578	4922	0.3515	22.162	13.156	0.659	28.492	4.964	5.88	0.033	5	2	Bacteria	Bacteroidetes	Bacteroidales	Bacteroidaceae	Bacteroides	Candidatus Bacteroides periocalifornicus	NOBIN	398	hic_220	NOBIN	tig00150039	scaffold_136;scaffold_25616	-
k127_4315664	7457	0.4271	7.364	11.789	3.861	29.399	0.833	10.527	0.754	8	2	Bacteria	Firmicutes	Clostridiales	Lachnospiraceae	Butyrivibrio	Butyrivibrio fibrisolvens	217	613	metabat_554	NOBIN	tig00033891	k87_9712293	2917174.scaffold00008
k127_4315672	1078	0.4712	7.424	14.685	5.988	24.453	1.944	28.608	2.514	0	2	Bacteria	Proteobacteria	Rhodospirillales	Rhodospirillaceae	Azospirillum	Azospirillum sp. CAG:239	720	NOBIN	metabat_1113	NOBIN	-	-	-
k127_4315683	5008	0.4928	49.598	25.114	0.299	1.897	0.122	0.164	0.004	2	1	Bacteria	Proteobacteria	Oceanospirillales	Endozoicomonaceae	Endozoicomonas	Endozoicomonas elysicola	721	1155	metabat_1114	NOBIN	tig00060930	-	-
k127_4315705	2557	0.4881	0.146	12.469	3.023	19.29	0.311	7.621	0.675	2	2	Bacteria	Firmicutes	Clostridiales	Lachnospiraceae	Lachnoclostridium	[Clostridium] aminophilum	791	604	metabat_1191	NOBIN	tig00069893	-	-
k127_4315710	2557	0.5131	25.694	23.961	18.731	139.978	10.193	5.414	0.483	2	1	Bacteria	Bacteroidetes	Bacteroidales	Bacteroidaceae	Bacteroides	Bacteroides plebeius CAG:211	621	NOBIN	metabat_1003	NOBIN	tig00101292	scaffold_4429	-
k127_4315732	1615	0.6588	67.821	9.67	10.609	99.292	5.294	1.693	0.0	1	2	Bacteria	Firmicutes	Clostridiales	Clostridiales-undef	Clostridiales-undef	Clostridiales bacterium	NOBIN	1569	hic_083	NOBIN	tig00078250	scaffold_69	3772112.scaffold00002
k127_4315735	1736	0.5035	4.933	6.889	2.68	34.392	1.361	3.122	0.074	1	2	Bacteria	Firmicutes	Clostridiales	Eubacteriaceae	Eubacterium	Eubacterium ruminantium	NOBIN	2405	hic_477	NOBIN	-	-	-
k127_4315746	3042	0.3179	27.91	9.584	49.106	445.563	18.57	46.374	0.012	3	2	Archaea	Euryarchaeota	Methanobacteriales	Methanobacteriaceae	Methanobrevibacter	Methanobrevibacter sp. YE315	1000	991	metabat_001	NOBIN	-	scaffold_38	-
k127_4315748	1127	0.5004	8.995	19.607	10.946	129.627	9.868	12.777	0.035	0	1	no-hit	no-hit	no-hit	no-hit	no-hit	no-hit	NOBIN	1072	hic_230	NOBIN	tig00101324	scaffold_36587	-
k127_4315770	2699	0.2894	0.044	10.993	0.03	0.97	2.235	0.0	0.015	0	2	no-hit	no-hit	no-hit	no-hit	no-hit	no-hit	967	NOBIN	metabat_1386	NOBIN	-	-	-
k127_4315771	3780	0.3193	0.475	14.215	7.052	426.288	0.315	0.028	0.038	1	1	Bacteria	Proteobacteria	Rhodobacterales	Rhodobacteraceae	Confluentimicrobium	Confluentimicrobium lipolyticum	490	1271	metabat_857	NOBIN	-	scaffold_20048	-
k127_4315809	1935	0.1969	7.35	87.104	9.574	52.887	0.747	1.457	0.02	0	1	no-hit	no-hit	no-hit	no-hit	no-hit	no-hit	1207	2959	metabat_230	NOBIN	-	-	-
k127_4315813	1093	0.4739	0.11	6.182	0.037	0.943	0.146	0.0	0.0	0	2	Bacteria	Firmicutes	Clostridiales	Ruminococcaceae	Ruminococcus	Ruminococcus sp. 37_24	NOBIN	2072	hic_418	NOBIN	-	-	-
k127_4315873	5315	0.3407	0.343	24.981	0.074	1.1	0.258	0.117	0.022	4	2	Bacteria	Bacteroidetes	Bacteroidales	Odoribacteraceae	Odoribacter	Odoribacter sp. CAG:788	1302	1746	metabat_336	metabat_336	tig00096844	-	-
k127_4315890	2094	0.2202	1.857	7.84	2.871	34.649	0.239	1.129	0.0	1	0	no-hit	no-hit	no-hit	no-hit	no-hit	no-hit	565	NOBIN	metabat_940	NOBIN	-	-	-
k127_4315916	9894	0.5381	32.12	30.172	13.572	120.143	11.098	3.9	0.054	4	2	Bacteria	Bacteroidetes	Bacteroidales	Bacteroidales-undef	Bacteroidales-undef	Bacteroidales bacterium KHT7	1132	1758	metabat_147	NOBIN	tig00050316;tig00076999;tig00131003	scaffold_1115	3969374.scaffold00006
k127_4315917	1494	0.3782	7.287	7.122	2.169	6.844	0.237	0.067	0.051	0	2	Bacteria	Spirochaetes	Spirochaetales	Spirochaetaceae	Treponema	Treponema succinifaciens	NOBIN	2773	hic_305	NOBIN	tig00127936	-	-
k127_4315932	1308	0.396	14.041	41.882	14.333	131.726	33.852	0.365	0.106	0	2	Bacteria	Bacteroidetes	Bacteroidales	Prevotellaceae	Prevotella	Prevotella sp. ne3005	NOBIN	2713	hic_136	NOBIN	tig00499865	-	-
k127_4315944	1478	0.5183	8.095	65.988	10.304	179.538	1.405	1.623	0.028	0	1	Bacteria	Firmicutes	Firmicutes-undef	Firmicutes-undef	Firmicutes-undef	Firmicutes bacterium CAG:240	NOBIN	2178	hic_316	NOBIN	tig00498752	-	-
k127_4315977	2087	0.4288	12.816	86.477	172.582	702.432	28.978	17.52	9.447	1	2	Bacteria	Bacteroidetes	Bacteroidales	Prevotellaceae	Prevotella	Prevotella ruminicola	NOBIN	1160	hic_160	NOBIN	tig00498936	scaffold_21040	-
k127_4316034	2018	0.4827	8.775	51.11	37.905	276.706	9.431	113.63	8.303	1	1	Bacteria	Bacteroidetes	Bacteroidales	Bacteroidaceae	Mediterranea	Mediterranea sp. An20	208	806	metabat_544	NOBIN	tig00057622;tig00025069	scaffold_534;scaffold_29723;scaffold_26531	-
k127_4316052	1603	0.4367	1.009	56.807	22.453	424.205	11.218	53.507	8.783	1	1	no-hit	no-hit	no-hit	no-hit	no-hit	no-hit	596	1598	metabat_974	NOBIN	tig00122448	scaffold_888	-
k127_4316057	1551	0.5106	0.703	5.184	0.38	14.896	0.406	0.012	0.026	0	2	Bacteria	Firmicutes	Clostridiales	Ruminococcaceae	Ruminococcus	Ruminococcus sp. CAG:177	NOBIN	2126	hic_425	NOBIN	-	-	-
k127_4316096	3283	0.1864	24.258	58.892	8.815	339.157	17.236	27.177	0.0	3	2	Eukaryota	Eukaryota-undef	Hymenostomatida	Hymenostomatida-undef	Ichthyophthirius	Ichthyophthirius multifiliis	734	1195	hic_391	NOBIN	-	-	-
k127_4316126	6244	0.5501	1.029	9.177	0.697	7.219	1.348	0.523	0.19	3	2	Bacteria	Bacteroidetes	Bacteroidales	Prevotellaceae	Prevotella	Prevotella sp. tf2-5	583	645	metabat_960	NOBIN	tig00023166	scaffold_1666;scaffold_1481;scaffold_816	3368452.scaffold00018
k127_4316138	1752	0.5	86.162	7.126	17.2	171.229	4.491	10.665	0.0	1	1	Bacteria	Firmicutes	Selenomonadales	Selenomonadaceae	Schwartzia	Schwartzia succinivorans	NOBIN	1373	hic_097	NOBIN	tig00079393	-	-
k127_4316146	5992	0.5497	8.091	28.383	133.878	2781.837	1.832	298.129	263.444	3	2	Bacteria	Bacteroidetes	Bacteroidales	Prevotellaceae	Prevotella	Prevotella buccae	1303	262	metabat_337	NOBIN	tig00128581;tig00059856;tig00119314;tig00016900	scaffold_3555	-
k127_4316238	1490	0.2852	7.956	96.31	44.629	94.085	3.845	11.977	0.028	1	0	Eukaryota	Eukaryota-undef	Sporadotrichida	Oxytrichidae	Stylonychia	Stylonychia lemnae	NOBIN	435	hic_371	NOBIN	-	-	-
k127_4316242	1285	0.5058	12.474	32.954	7.364	63.461	8.723	5.127	0.0	0	2	Bacteria	Bacteroidetes	Bacteroidales	Prevotellaceae	Paraprevotella	Paraprevotella clara CAG:116	NOBIN	1377	hic_305	NOBIN	tig02645427	-	-
k127_4316278	1101	0.2243	0.153	5.54	0.145	43.755	0.642	0.18	0.0	0	1	Eukaryota	Arthropoda	Diptera	Culicidae	Aedes	Aedes albopictus	NOBIN	952	hic_103	NOBIN	-	-	-
k127_4316279	6604	0.4173	3.484	25.694	2.654	6.901	1.262	0.545	0.051	4	2	Bacteria	Bacteroidetes	Bacteroidales	Prevotellaceae	Prevotella	Prevotella sp. S7-1-8	359	1017	hic_386	NOBIN	tig00034610	-	-
k127_4316297	18455	0.5434	0.35	48.645	0.07	1.803	0.325	0.094	0.262	17	2	Bacteria	Bacteroidetes	Bacteroidales	Paludibacteraceae	Paludibacter	Paludibacter jiangxiensis	436	35	metabat_797	NOBIN	tig02637114	-	-
k127_4316344	12761	0.2507	4.677	8.472	0.498	10.296	0.857	4.348	0.006	16	1	Bacteria	Firmicutes	Clostridiales	Clostridiaceae	Clostridium	Clostridium sp. CAG:1000	922	2925	metabat_1337	NOBIN	-	k87_5328746;k87_7748114	-
k127_4316378	5557	0.5181	0.772	30.321	1.027	11.317	1.284	2.231	0.076	1	1	Bacteria	Bacteroidetes	Bacteroidales	Prevotellaceae	Prevotella	Prevotella sp. tc2-28	516	122	metabat_886	NOBIN	tig00133891;tig00133891;tig00503202	-	-
k127_4316389	1074	0.2281	1.495	52.423	1.505	21.378	0.562	2.644	0.08	0	1	no-hit	no-hit	no-hit	no-hit	no-hit	no-hit	104	NOBIN	metabat_055	NOBIN	-	-	-
k127_4316404	3385	0.5622	3.311	45.9	5.772	34.371	0.531	24.214	2.473	2	0	Bacteria	Bacteroidetes	Bacteroidales	Prevotellaceae	Prevotella	Prevotella sp. ne3005	297	1632	metabat_642	NOBIN	tig00093602	scaffold_440	4302445.scaffold00014
k127_4316426	1273	0.4336	0.06	499.39	0.03	3.335	0.184	111.868	58.742	1	1	no-hit	no-hit	no-hit	no-hit	no-hit	no-hit	793	802	metabat_1193	NOBIN	tig00498170	-	-
k127_4316441	4302	0.5481	2.308	22.692	2.335	89.755	0.411	85.93	5.566	6	2	Bacteria	Firmicutes	Clostridiales	Lachnospiraceae	Roseburia	Roseburia sp. CAG:45	260	2831	metabat_602	NOBIN	tig00128559	NODE_49598_length_2908_cov_16.2057	-
k127_4316444	22222	0.4389	3.417	18.986	0.703	12.435	1.441	0.431	0.036	19	1	Bacteria	Firmicutes	Clostridiales	Eubacteriaceae	Eubacterium	Eubacterium sp. CAG:156	275	142	metabat_618	NOBIN	tig02638520;tig00503486	-	-
k127_4316468	1897	0.2409	9.517	98.549	13.127	211.665	2.956	13.134	0.026	0	1	Eukaryota	Eukaryota-undef	Sporadotrichida	Oxytrichidae	Stylonychia	Stylonychia lemnae	1113	1996	metabat_126	NOBIN	-	-	-
k127_4316507	1682	0.3341	0.077	30.731	1.662	7.045	0.761	25.424	0.051	2	1	Bacteria	Firmicutes	Clostridiales	Lachnospiraceae	Lachnospiraceae-undef	Lachnospiraceae bacterium XPB1003	1250	2807	metabat_278	NOBIN	tig00013206	-	3613087.scaffold00001
k127_4316516	2621	0.3979	2.939	8.053	0.282	5.599	0.378	0.272	0.015	3	2	Bacteria	Firmicutes	Clostridiales	Lachnospiraceae	Lachnospiraceae-undef	Lachnospiraceae bacterium XBD2001	NOBIN	3727	hic_332	NOBIN	-	-	-
k127_4316519	1019	0.5231	11.941	5.892	11.184	96.993	7.377	40.277	0.073	0	1	Bacteria	Firmicutes	Clostridiales	Lachnospiraceae	Lachnospiraceae-undef	Lachnospiraceae bacterium G41	NOBIN	1411	hic_305	NOBIN	-	-	3353001.scaffold00002
k127_4316549	5084	0.49	52.447	25.329	12.938	350.329	1.733	60.877	0.616	5	1	Bacteria	Bacteroidetes	Bacteroidales	Prevotellaceae	Prevotella	Prevotella pleuritidis	157	229	metabat_487	NOBIN	tig00087946;tig00044861	scaffold_465	-
k127_4316555	2061	0.5269	1.891	16.461	1.177	19.585	5.087	0.039	0.04	1	1	Bacteria	Bacteroidetes	Bacteroidales	Prevotellaceae	Prevotella	Prevotella ruminicola	NOBIN	1845	hic_090	NOBIN	tig02638958	-	-
k127_4316597	5373	0.517	5.736	44.588	0.505	5.193	0.394	39.973	20.053	2	2	Bacteria	Bacteroidetes	Bacteroidales	Prevotellaceae	Prevotella	Prevotella sp. ne3005	406	1149	metabat_764	NOBIN	tig02637575	-	-
k127_4316649	6184	0.5403	2.27	46.181	1.072	14.415	5.159	7.812	2.66	4	2	Bacteria	Bacteroidetes	Bacteroidales	Prevotellaceae	Prevotella	Prevotella aff. ruminicola Tc2-24	604	14	metabat_984	NOBIN	tig00041603	scaffold_211;scaffold_45	-
k127_4316689	5845	0.439	0.713	11.855	0.062	3.093	0.158	0.015	0.02	1	1	Bacteria	Firmicutes	Clostridiales	Ruminococcaceae	Faecalibacterium	Faecalibacterium sp. An77	NOBIN	715	hic_451	NOBIN	-	-	-
k127_4316722	2438	0.3626	0.031	8.697	0.049	1.068	0.106	0.048	0.008	2	2	Bacteria	Bacteroidetes	Bacteroidales	Bacteroidaceae	Bacteroides	Bacteroides sp. CAG:633	855	NOBIN	metabat_1262	NOBIN	-	-	-
k127_4316731	11578	0.4277	7.2	11.707	1.62	8.542	6.472	4.707	0.093	8	2	Bacteria	Bacteroidetes	Bacteroidales	Bacteroidaceae	Bacteroides	Bacteroides sp. 43_108	677	596	metabat_1064	NOBIN	tig02636791	scaffold_384	-
k127_4316742	9621	0.4757	0.373	50.506	32.684	336.886	0.247	115.048	133.612	7	2	Bacteria	Firmicutes	Clostridiales	Lachnospiraceae	Oribacterium	Oribacterium sp. KHPX15	674	1257	metabat_1061	NOBIN	tig00020813	scaffold_3023;scaffold_3023	-
k127_4316748	11691	0.4675	3.829	13.44	4.534	56.008	4.084	27.103	0.12	9	1	Bacteria	Firmicutes	Clostridiales	Ruminococcaceae	Ruminococcus	Ruminococcus flavefaciens	203	129	metabat_539	NOBIN	tig00096873	scaffold_11610;scaffold_443	-
k127_4316818	3707	0.5204	2.641	5.573	21.056	130.319	0.464	0.079	0.017	2	2	Bacteria	Bacteroidetes	Bacteroidales	Prevotellaceae	Prevotella	Prevotella sp. CAG:474	NOBIN	1816	hic_200	NOBIN	-	scaffold_195	-
k127_4316846	5009	0.2142	5.299	55.028	21.904	50.096	1.075	1.503	0.0	2	1	Bacteria	Cyanobacteria	Chroococcales	Chroococcaceae	Geminocystis	Geminocystis sp. NIES-3708	971	1395	metabat_1391	NOBIN	-	-	-
k127_4316884	1373	0.5033	15.292	9.574	9.727	103.677	1.296	0.073	0.059	1	1	Bacteria	Bacteroidetes	Bacteroidales	Prevotellaceae	Prevotella	Prevotella saccharolytica	NOBIN	2086	hic_453	NOBIN	tig00498443	scaffold_42	-
k127_4316885	4926	0.6179	304.792	39.804	15.411	254.332	50.88	3.533	0.21	2	2	Bacteria	Bacteroidetes	Bacteroidales	Bacteroidales-undef	Bacteroidales-undef	Bacteroidales bacterium WCE2004	NOBIN	259	hic_080	NOBIN	tig00101020;tig00125356	scaffold_8573;scaffold_1061	3960633.scaffold00004;3960633.scaffold00004
k127_4316906	3422	0.3922	2.787	12.143	1.113	9.778	1.629	2.479	0.058	3	1	Bacteria	Firmicutes	Clostridiales	Lachnospiraceae	Lachnospiraceae-undef	Lachnospiraceae bacterium RM5	1311	1973	metabat_346	NOBIN	tig00129844	k87_23691925	2917024.scaffold00005
k127_4316929	3610	0.1842	12.699	285.489	5.73	94.825	2.496	1.84	0.027	2	2	Eukaryota	Eukaryota-undef	Heterotrichida	Stentoridae	Stentor	Stentor coeruleus	609	2060	metabat_989	NOBIN	-	-	-
k127_4316994	3143	0.475	13.461	26.414	1.119	10.722	11.445	0.77	0.025	3	1	Bacteria	Bacteroidetes	Bacteroidales	Prevotellaceae	Prevotellaceae-undef	Prevotellaceae bacterium HUN156	970	46	metabat_1390	NOBIN	tig00130633	scaffold_10;scaffold_1643	-
k127_4317010	5535	0.4002	0.595	23.315	1.228	2.872	0.187	0.989	0.059	4	2	Bacteria	Proteobacteria	Proteobacteria-undef	Proteobacteria-undef	Proteobacteria-undef	Proteobacteria bacterium CAG:495	390	2849	metabat_746	NOBIN	tig00040164	-	-
k127_4317025	2793	0.4547	0.496	11.03	0.303	7.87	0.279	1.537	0.055	2	1	Bacteria	Spirochaetes	Spirochaetales	Spirochaetaceae	Treponema	Treponema saccharophilum	10	NOBIN	metabat_111	NOBIN	-	-	-
k127_4317038	2737	0.2072	3.965	58.134	12.355	47.997	0.684	2.553	0.0	1	1	Eukaryota	Eukaryota-undef	Sporadotrichida	Oxytrichidae	Stylonychia	Stylonychia lemnae	971	3075	metabat_1391	NOBIN	-	-	-
k127_4317055	6310	0.5312	11.199	21.34	11.568	588.641	3.71	7.84	0.247	8	2	Bacteria	Firmicutes	Clostridiales	Lachnospiraceae	Lachnospiraceae-undef	Lachnospiraceae bacterium 2_1_46FAA	398	1517	metabat_754	NOBIN	tig00128283	scaffold_6945	-
k127_4317086	2631	0.339	6.398	7.352	3.655	6.393	1.726	1.521	0.844	2	2	Bacteria	Candidatus Melainabacteria	Candidatus Melainabacteria-undef	Candidatus Melainabacteria-undef	Candidatus Melainabacteria-undef	Candidatus Gastranaerophilales bacterium HUM_9	1327	NOBIN	metabat_363	NOBIN	-	-	-
k127_4317106	1870	0.3765	0.14	6.943	0.073	0.654	0.547	0.065	0.0	3	1	no-hit	no-hit	no-hit	no-hit	no-hit	no-hit	NOBIN	1859	hic_076	NOBIN	tig02642837	-	-
k127_4317114	1154	0.5806	0.154	21.388	0.083	23.183	0.568	4.875	0.028	0	2	Bacteria	Bacteroidetes	Bacteroidales	Bacteroidaceae	Bacteroides	Bacteroides sp. 43_108	1228	3062	metabat_253	NOBIN	-	-	-
k127_4317120	3517	0.3045	8.205	11.074	0.656	36.499	6.827	1.654	0.0	2	2	Bacteria	Firmicutes	Clostridiales	Peptostreptococcaceae	Peptostreptococcaceae-undef	Peptostreptococcaceae bacterium AS15	526	NOBIN	metabat_897	NOBIN	-	-	-
k127_4317159	1468	0.4728	48.594	16.163	13.143	101.359	2.093	72.904	5.104	2	1	Bacteria	Chloroflexi	Anaerolineales	Anaerolineaceae	Anaerolineaceae-undef	Anaerolineaceae bacterium oral taxon 439	NOBIN	146	hic_214	NOBIN	tig00025994	-	-
k127_4317186	1275	0.4243	21.505	10.083	97.83	494.909	1.402	10.885	0.5	0	2	Bacteria	Firmicutes	Clostridiales	Ruminococcaceae	Ruminococcaceae-undef	Ruminococcaceae bacterium P7	NOBIN	2403	hic_457	NOBIN	-	-	-
k127_4317214	10458	0.4396	47.418	21.806	43.73	331.015	5.75	91.979	1.005	8	1	Bacteria	Firmicutes	Clostridiales	Ruminococcaceae	Ruminococcus	Ruminococcus flavefaciens	NOBIN	340	hic_569	NOBIN	-	scaffold_949;scaffold_486	3612276.scaffold00020;3368585.scaffold00015
k127_4317242	5024	0.5494	20.361	10.133	56.915	130.45	1.264	12.608	0.182	2	1	Bacteria	Firmicutes	Clostridiales	Lachnospiraceae	Lachnospiraceae-undef	Lachnospiraceae bacterium XPB1003	378	11	hic_138	NOBIN	-	-	-
k127_4317273	1202	0.3228	5.064	40.369	84.935	98.769	3.205	5.391	0.0	0	1	Eukaryota	Eukaryota-undef	Choanoflagellida	Salpingoecidae	Salpingoeca	Salpingoeca rosetta	NOBIN	728	hic_375	NOBIN	-	-	-
k127_4317297	3183	0.4669	5.434	62.107	19.343	70.222	0.613	1.382	0.01	1	1	Bacteria	Firmicutes	Clostridiales	Clostridiaceae	Clostridium	Clostridium sp. CAG:352	875	2938	hic_440	NOBIN	tig00029998	scaffold_9015;scaffold_27119;scaffold_18559	-
k127_4317329	1413	0.3751	0.059	6.282	0.147	3.645	0.335	2.695	0.0	0	2	Bacteria	Firmicutes	Clostridiales	Ruminococcaceae	Ruminococcaceae-undef	Ruminococcaceae bacterium KH2T8	NOBIN	717	hic_082	NOBIN	-	-	-
k127_4317366	1496	0.5301	2.409	5.707	0.027	1.116	0.407	0.198	0.0	1	1	Bacteria	Bacteroidetes	Bacteroidales	Bacteroidales-undef	Bacteroidales-undef	Bacteroidales bacterium WCE2004	389	NOBIN	metabat_744	NOBIN	-	-	-
k127_4317381	4759	0.58	73.438	40.988	31.376	265.849	7.368	23.58	1.373	1	2	Bacteria	Bacteroidetes	Bacteroidales	Bacteroidaceae	Bacteroides	Bacteroides sp. CAG:443	1359	321	metabat_398	NOBIN	tig00023901	scaffold_424	-
k127_4317384	6234	0.2865	0.504	13.74	0.544	4.094	0.728	0.232	0.013	1	2	no-hit	no-hit	no-hit	no-hit	no-hit	no-hit	164	1824	hic_077	NOBIN	-	-	-
k127_4317449	3873	0.3772	0.13	16.242	0.248	3.097	0.65	1.779	0.071	3	2	Bacteria	Bacteroidetes	Bacteroidales	Prevotellaceae	Prevotella	Prevotella aff. ruminicola Tc2-24	553	745	metabat_927	NOBIN	tig00061444	-	-
k127_4317457	2237	0.4171	3.279	40.003	0.246	51.333	1.907	169.906	0.0	1	0	no-hit	no-hit	no-hit	no-hit	no-hit	no-hit	NOBIN	63	hic_239	NOBIN	tig02639837	-	-
k127_4317473	4948	0.4966	11.737	44.545	12.989	115.669	27.934	8.696	0.089	3	2	Bacteria	Bacteroidetes	Bacteroidales	Prevotellaceae	Prevotellaceae-undef	Prevotellaceae bacterium HUN156	1205	418	metabat_228	NOBIN	tig00057093	scaffold_123;scaffold_319;scaffold_507	3960801.scaffold00015;3964077.scaffold00009
k127_4317492	2856	0.4615	5.29	14.943	0.874	11.852	0.469	0.785	0.027	1	2	Archaea	Euryarchaeota	Euryarchaeota-undef	Euryarchaeota-undef	Euryarchaeota-undef	methanogenic archaeon ISO4-H5	NOBIN	1235	hic_507	NOBIN	tig00500857	-	-
k127_4317534	2961	0.6339	13.701	9.743	1.129	40.545	1.035	4.192	0.134	2	2	Bacteria	Bacteroidetes	Bacteroidales	Prevotellaceae	Prevotellaceae-undef	Prevotellaceae bacterium HUN156	660	287	metabat_1046	NOBIN	-	-	-
k127_4317537	1918	0.4541	0.846	5.11	1.62	39.699	2.045	15.894	0.082	0	2	Bacteria	Firmicutes	Clostridiales	Ruminococcaceae	Ruminococcus	Ruminococcus flavefaciens	NOBIN	1196	hic_175	NOBIN	-	-	-
k127_4317553	51681	0.4134	0.529	18.989	0.442	10.617	0.308	292.189	31.347	50	0	Bacteria	Firmicutes	Clostridiales	Eubacteriaceae	Eubacterium	[Eubacterium] cellulosolvens	263	103	metabat_605	metabat_605	tig00131293;tig00062358;tig00147297;tig00031199;tig00004535;tig02636712	k87_21948401;k87_69963393;k87_69963393;k87_69963393	3964062.scaffold00005;3347558.scf7180000000002|quiver_dupTrim=6709;2917059.scaffold00048;3620766.scaffold00006
k127_4317611	2669	0.3395	1.233	12.274	1.583	12.83	2.099	5.074	0.137	1	2	Bacteria	Firmicutes	Clostridiales	Clostridiaceae	Clostridium	Clostridium sp. CAG:798	273	NOBIN	metabat_616	NOBIN	tig00147797	-	-
k127_4317669	2461	0.3222	0.43	8.426	0.048	1.364	0.389	0.774	0.065	2	2	Bacteria	Firmicutes	Clostridiales	Lachnospiraceae	Oribacterium	Oribacterium sp. WCC10	611	NOBIN	metabat_992	NOBIN	-	-	-
k127_4317672	2654	0.2434	2.995	12.074	2.898	47.568	0.752	2.582	0.0	1	0	Eukaryota	Eukaryota-undef	Eukaryota-undef	Entamoebidae	Entamoeba	Entamoeba invadens	1312	3062	metabat_347	NOBIN	-	-	-
k127_4317739	4114	0.4288	0.081	11.922	0.412	13.291	2.179	0.491	0.873	12	2	no-hit	no-hit	no-hit	no-hit	no-hit	no-hit	NOBIN	2418	hic_084	NOBIN	-	-	-
k127_4317745	2948	0.4542	9.209	39.198	7.523	12.31	0.252	54.729	0.107	1	2	Bacteria	Firmicutes	Selenomonadales	Selenomonadaceae	Schwartzia	Schwartzia succinivorans	806	1263	hic_220	NOBIN	tig00037528	-	-
k127_4317748	4752	0.5271	7.895	10.449	1.089	9.675	0.497	1.888	0.409	4	1	Bacteria	Firmicutes	Erysipelotrichales	Erysipelotrichaceae	Coprobacillus	Coprobacillus sp. CAG:826	NOBIN	615	hic_441	NOBIN	tig00501122	scaffold_215	-
k127_4317814	4180	0.5153	1.78	28.536	1.118	21.882	5.886	2.572	0.053	3	1	Bacteria	Bacteroidetes	Bacteroidales	Prevotellaceae	Prevotella	Prevotella ruminicola	563	179	metabat_938	NOBIN	tig00171929;tig00143097;tig00134342	scaffold_2166	-
k127_4317818	1109	0.5329	9.811	7.804	12.94	90.345	2.611	3.428	0.0	1	1	no-hit	no-hit	no-hit	no-hit	no-hit	no-hit	NOBIN	1607	hic_206	NOBIN	-	-	-
k127_4317834	2613	0.4129	0.114	6.675	4.581	52.641	0.234	0.0	0.025	2	2	Bacteria	Firmicutes	Clostridiales	Clostridiaceae	Clostridium	Clostridium sp. CAG:352	858	1824	metabat_1265	NOBIN	-	k87_56054960	-
k127_4317911	1185	0.2118	2.024	41.925	0.982	22.125	0.132	3.521	0.0	0	1	no-hit	no-hit	no-hit	no-hit	no-hit	no-hit	NOBIN	435	hic_247	NOBIN	-	-	-
k127_4317947	1422	0.4381	3.96	126.75	10.726	65.417	0.128	129.11	0.15	0	1	Bacteria	Bacteroidetes	Bacteroidales	Bacteroidaceae	Bacteroides	Bacteroides vulgatus	NOBIN	1140	hic_293	NOBIN	tig00002711	-	-
k127_4317976	1820	0.5335	4.936	43.777	6.28	16.354	1.591	14.993	0.585	0	1	Bacteria	Bacteroidetes	Bacteroidales	Prevotellaceae	Prevotella	Prevotella ruminicola	546	1142	metabat_919	NOBIN	tig00005083	scaffold_30	3368446.scaffold00002
k127_4317999	3023	0.5223	13.86	7.03	0.103	4.06	1.07	0.243	0.013	3	2	Bacteria	Spirochaetes	Spirochaetales	Spirochaetaceae	Treponema	Treponema sp. JC4	1223	NOBIN	metabat_248	NOBIN	-	-	-
k127_4318053	1421	0.1668	3.83	9.96	0.341	33.711	3.933	6.708	0.03	0	1	no-hit	no-hit	no-hit	no-hit	no-hit	no-hit	1113	NOBIN	metabat_126	NOBIN	-	-	-
k127_4318103	2667	0.4019	4.574	21.146	0.918	25.923	1.13	1.336	0.0	0	1	Bacteria	Bacteroidetes	Bacteroidales	Bacteroidaceae	Bacteroides	Bacteroides sp. CAG:598	1129	3727	metabat_143	NOBIN	-	-	-
k127_4318130	1180	0.4568	59.58	8.602	8.959	92.83	19.606	5.586	0.0	0	2	no-hit	no-hit	no-hit	no-hit	no-hit	no-hit	NOBIN	2952	hic_512	NOBIN	-	-	-
k127_4318133	2988	0.4076	4.982	8.931	2.09	12.552	2.946	0.331	0.0	3	2	Bacteria	Candidatus Saccharibacteria	Candidatus Saccharibacteria-undef	Candidatus Saccharibacteria-undef	Candidatus Saccharibacteria-undef	Candidatus Saccharibacteria bacterium RAAC3_TM7_1	NOBIN	2155	hic_262	NOBIN	-	-	-
k127_4318153	1072	0.4104	0.153	4.262	0.122	1.287	0.123	21.98	0.035	1	2	Bacteria	Spirochaetes	Spirochaetales	Spirochaetaceae	Treponema	Treponema succinifaciens	NOBIN	675	hic_235	NOBIN	-	-	-
k127_4318171	3797	0.2702	4.761	53.807	79.859	96.839	3.571	6.942	0.011	1	1	Eukaryota	Eukaryota-undef	Sporadotrichida	Oxytrichidae	Oxytricha	Oxytricha trifallax	634	2561	metabat_1017	NOBIN	tig00127541	-	-
k127_4318215	7178	0.5195	21.796	23.042	54.859	221.677	40.016	0.587	0.044	4	2	Bacteria	Firmicutes	Clostridiales	Clostridiaceae	Sarcina	Sarcina sp. DSM 11001	906	1791	metabat_1319	NOBIN	-	scaffold_13314	3776358.scaffold00002;3776358.scaffold00002
k127_4318231	4239	0.4102	1.025	8.084	1.884	10.038	2.81	0.188	0.128	1	1	Bacteria	Firmicutes	Clostridiales	Ruminococcaceae	Ruminococcus	Ruminococcus sp. CAG:57	NOBIN	846	hic_030	NOBIN	-	-	-
k127_4318238	1673	0.3688	0.524	9.589	3.488	19.111	2.841	0.0	0.0	0	1	Bacteria	Planctomycetes	Planctomycetes-undef	Planctomycetes-undef	Planctomycetes-undef	Planctomycetes bacterium RBG_16_55_9	NOBIN	1127	hic_322	NOBIN	-	-	-
k127_4318241	1728	0.4456	4.973	19.546	1.601	24.714	3.828	0.046	0.048	4	1	no-hit	no-hit	no-hit	no-hit	no-hit	no-hit	NOBIN	2215	hic_073	NOBIN	tig00062547	-	-
k127_4318242	8302	0.4077	0.225	8.685	0.725	145.843	0.301	6.039	5.261	7	1	Bacteria	Firmicutes	Clostridiales	Lachnospiraceae	Oribacterium	Oribacterium sp. KHPX15	832	148	metabat_1237	NOBIN	-	scaffold_2541	4319812.scaffold00001
k127_4318264	2819	0.5491	1.319	7.816	6.211	51.792	4.981	0.158	0.007	1	2	Bacteria	Firmicutes	Firmicutes-undef	Firmicutes-undef	Firmicutes-undef	Firmicutes bacterium CAG:238	182	202	metabat_515	NOBIN	-	-	-
k127_4318288	1173	0.2182	2.327	33.202	2.751	48.326	0.667	2.748	0.034	0	1	Eukaryota	Eukaryota-undef	Sporadotrichida	Oxytrichidae	Stylonychia	Stylonychia lemnae	104	422	hic_334	NOBIN	-	-	-
k127_4318327	2314	0.5013	0.105	50.996	0.016	1.468	0.18	110.37	0.745	0	2	no-hit	no-hit	no-hit	no-hit	no-hit	no-hit	29	353	metabat_645	NOBIN	tig00014823	-	-
k127_4318367	1094	0.2413	16.672	112.867	23.584	96.535	3.186	18.747	0.0	0	1	Eukaryota	Chytridiomycota	Neocallimastigales	Neocallimastigaceae	Neocallimastix	Neocallimastix californiae	NOBIN	1545	hic_199	NOBIN	-	-	-
k127_4318396	4170	0.2552	0.882	6.87	0.165	6.463	0.299	0.0	0.038	2	1	Bacteria	Tenericutes	Acholeplasmatales	Acholeplasmataceae	Acholeplasma	Acholeplasma palmae	50	NOBIN	metabat_879	NOBIN	-	-	-
k127_4318399	5967	0.4806	2.45	30.481	4.313	30.596	2.46	37.516	17.799	4	2	Bacteria	Firmicutes	Firmicutes-undef	Firmicutes-undef	Firmicutes-undef	Firmicutes bacterium CAG:95	1140	2726	metabat_156	metabat_156	tig00050404	-	3368592.scaffold00020
k127_4318424	2663	0.6373	57.284	34.589	7.902	270.526	4.583	2.109	0.017	2	2	Bacteria	Planctomycetes	Planctomycetales	Planctomycetaceae	Rhodopirellula	Rhodopirellula sp. SWK7	589	NOBIN	metabat_966	NOBIN	-	-	-
k127_4318428	1571	0.5118	0.696	49.818	0.791	16.036	0.707	26.922	0.025	1	2	Bacteria	Bacteroidetes	Bacteroidales	Prevotellaceae	Prevotella	Prevotella sp. BP1-145	NOBIN	889	hic_272	NOBIN	tig00028907	-	-
k127_4318431	1933	0.4925	7.166	8.413	1.311	15.73	1.096	0.989	0.062	3	2	Bacteria	Firmicutes	Clostridiales	Clostridiaceae	Clostridium	Clostridium hathewayi CAG:224	NOBIN	1569	hic_083	NOBIN	-	-	-
k127_4318443	3472	0.4631	36.739	26.657	0.777	20.211	0.332	0.155	0.0	3	0	Bacteria	Bacteroidetes	Bacteroidales	Bacteroidaceae	Bacteroides	Bacteroides sp. CAG:598	NOBIN	2553	hic_481	NOBIN	tig00061261	-	-
k127_4318452	8069	0.5298	12.789	20.378	24.242	140.913	65.124	10.984	1.611	3	2	Bacteria	Bacteroidetes	Bacteroidales	Prevotellaceae	Prevotella	Prevotella sp. khp7	1284	167	metabat_315	NOBIN	tig00023981;tig00024736;tig00043477;tig00039151	scaffold_68;scaffold_319;scaffold_201	3368499.scaffold00003;3761204.scaffold00004;3960801.scaffold00007
k127_4318496	1029	0.2672	0.145	4.803	0.0	1.631	0.425	0.064	0.0	0	1	no-hit	no-hit	no-hit	no-hit	no-hit	no-hit	NOBIN	339	hic_163	NOBIN	-	-	-
k127_4318518	2388	0.4296	1.434	10.669	1.111	33.069	0.854	0.082	0.054	0	2	Bacteria	Bacteroidetes	Bacteroidales	Prevotellaceae	Prevotellaceae-undef	Prevotellaceae bacterium HUN156	347	NOBIN	metabat_698	NOBIN	-	scaffold_1131	-
k127_4318539	1549	0.4739	1.447	48.535	25.603	374.931	13.655	5.137	0.026	0	2	no-hit	no-hit	no-hit	no-hit	no-hit	no-hit	NOBIN	816	hic_223	NOBIN	tig02647066;tig00043677	scaffold_672;scaffold_672	3960801.scaffold00004;3960801.scaffold00004
k127_4318546	2777	0.4962	0.181	6.486	0.076	2.467	1.082	0.022	0.059	4	1	no-hit	no-hit	no-hit	no-hit	no-hit	no-hit	NOBIN	1395	hic_088	NOBIN	-	-	-
k127_4318570	1985	0.6025	2.123	50.593	0.621	24.073	8.869	25.63	0.307	1	1	Bacteria	Bacteroidetes	Bacteroidales	Prevotellaceae	Prevotella	Prevotella sp. tf2-5	NOBIN	2835	hic_104	NOBIN	tig00040960;tig00069774;tig00012429	scaffold_133	3969374.scaffold00011
k127_4318584	5661	0.5319	1.958	24.027	3.511	19.703	0.654	32.82	0.793	3	1	Bacteria	Firmicutes	Clostridiales	Lachnospiraceae	Lachnospiraceae-undef	Lachnospiraceae bacterium	NOBIN	897	hic_396	NOBIN	tig00033706	-	-
k127_4318645	4058	0.3455	15.674	8.263	0.496	0.914	2.57	0.0	0.0	2	2	Bacteria	Bacteroidetes	Bacteroidales	Bacteroidaceae	Bacteroides	Bacteroides sp. 43_108	230	NOBIN	metabat_569	NOBIN	-	-	-
k127_4318669	4928	0.3878	7.945	13.446	2.556	27.689	1.453	2.67	0.34	2	2	Bacteria	Firmicutes	Clostridiales	Lachnospiraceae	Butyrivibrio	Butyrivibrio hungatei	1273	2021	metabat_303	NOBIN	tig00004307	k87_39557930;k87_31548527;scaffold_57250	2917457.scaffold00003
k127_4318746	1530	0.468	1.136	14.725	0.082	324.373	0.647	19.918	11.748	0	2	Bacteria	Bacteroidetes	Bacteroidales	Prevotellaceae	Prevotella	Prevotella ruminicola	1080	3172	metabat_089	NOBIN	tig00047828	scaffold_371	3368452.scaffold00001
k127_4318760	2827	0.335	6.522	7.73	3.607	75.623	8.907	38.835	0.014	3	2	Archaea	Euryarchaeota	Methanobacteriales	Methanobacteriaceae	Methanobrevibacter	Methanobrevibacter sp. A27	1000	1587	metabat_001	NOBIN	-	scaffold_296	-
k127_4318795	1227	0.5045	0.393	5.704	0.039	0.887	0.13	0.089	0.0	0	2	Bacteria	Bacteria-undef	Bacteria-undef	Bacteria-undef	Bacteria-undef	bacterium P201	NOBIN	1309	hic_453	NOBIN	-	-	-
k127_4318814	7148	0.2881	0.292	37.982	0.054	4.093	0.353	1.633	0.055	6	2	Bacteria	Firmicutes	Firmicutes-undef	Firmicutes-undef	Firmicutes-undef	Firmicutes bacterium CAG:449	616	NOBIN	metabat_997	metabat_997	tig00053849	-	-
k127_4318822	1359	0.1347	0.193	5.712	0.3	27.971	0.703	3.275	0.0	0	2	no-hit	no-hit	no-hit	no-hit	no-hit	no-hit	952	NOBIN	metabat_1370	NOBIN	-	-	-
k127_4318861	2362	0.1909	2.32	78.303	18.238	57.369	1.241	3.137	0.0	3	1	no-hit	no-hit	no-hit	no-hit	no-hit	no-hit	634	2125	metabat_1017	NOBIN	-	-	-
k127_4318872	3272	0.5914	36.501	38.92	21.013	542.436	2.513	21.534	0.052	3	2	Bacteria	Bacteria-undef	Bacteria-undef	Bacteria-undef	Bacteria-undef	bacterium F083	191	912	metabat_525	NOBIN	tig00033768	scaffold_243	-
k127_4318887	4158	0.2679	0.52	9.401	1.937	137.766	0.582	0.361	0.016	4	1	Bacteria	Firmicutes	Clostridiales	Clostridiaceae	Clostridium	Clostridium sp. CAG:440	850	NOBIN	metabat_1257	NOBIN	-	-	-
k127_4318904	1420	0.4901	0.848	7.219	11.948	50.575	0.281	8.506	0.0	1	1	Bacteria	Firmicutes	Clostridiales	Eubacteriaceae	Eubacterium	Eubacterium sp. 68-3-10	NOBIN	848	hic_279	NOBIN	tig02640382	-	3348399.scf7180000000002|quiver_dupTrim=10609
k127_4318959	5395	0.4024	0.897	8.906	0.32	70.067	0.32	592.6	498.011	5	1	Bacteria	Firmicutes	Clostridiales	Lachnospiraceae	Roseburia	Roseburia sp. CAG:18	917	942	metabat_1331	NOBIN	tig00147297	k87_69963393	-
k127_4318974	6069	0.5082	0.455	10.765	0.395	8.914	0.733	7.153	0.056	4	2	Bacteria	Firmicutes	Clostridiales	Ruminococcaceae	Ruminococcus	Ruminococcus sp. CAG:353	835	341	metabat_1240	NOBIN	-	-	-
k127_4319032	2685	0.4764	17.238	21.994	39.895	183.092	27.98	7.659	4.412	1	2	Bacteria	Bacteroidetes	Bacteroidales	Prevotellaceae	Prevotella	Prevotella sp. CAG:5226	675	1623	metabat_1062	NOBIN	tig02644481	scaffold_127	-
k127_4319036	2234	0.4208	0.269	6.793	0.15	1.654	0.165	0.127	0.068	1	2	Bacteria	Spirochaetes	Spirochaetales	Spirochaetaceae	Treponema	Treponema berlinense	NOBIN	1790	hic_274	NOBIN	-	-	-
k127_4319049	2821	0.6778	46.41	11.852	5.179	88.498	2.588	6.202	0.124	0	2	Bacteria	Proteobacteria	Desulfovibrionales	Desulfovibrionaceae	Desulfovibrio	Desulfovibrio sp. An276	411	555	metabat_770	NOBIN	-	-	-
k127_4319065	1363	0.5282	12.415	11.497	3.188	41.92	1.335	13.329	0.091	0	2	Bacteria	Firmicutes	Firmicutes-undef	Firmicutes-undef	Firmicutes-undef	Firmicutes bacterium CAG:114	134	894	metabat_388	NOBIN	tig02642070	-	-
k127_4319068	2448	0.5082	6.296	49.794	219.137	3852.217	2.452	1622.551	955.71	2	1	Bacteria	Bacteroidetes	Bacteroidales	Prevotellaceae	Prevotella	Prevotella multisaccharivorax	443	366	metabat_805	NOBIN	tig00011267	scaffold_632	-
k127_4319138	2873	0.3888	2.723	7.814	0.662	54.518	0.966	23.118	0.782	1	2	Bacteria	Bacteroidetes	Bacteroidales	Prevotellaceae	Prevotella	Prevotella timonensis	NOBIN	727	hic_284	NOBIN	-	-	-
k127_4319174	3181	0.5775	2.197	37.424	1.758	20.507	1.297	113.979	20.905	0	2	Bacteria	Bacteroidetes	Bacteroidales	Prevotellaceae	Prevotella	Prevotella multisaccharivorax	505	829	metabat_874	NOBIN	tig00021849	scaffold_22	3368446.scaffold00003
k127_4319192	3557	0.4026	2.225	7.681	1.877	20.601	0.422	2.92	0.287	2	2	Bacteria	Firmicutes	Clostridiales	Lachnospiraceae	Lachnoclostridium	Lachnoclostridium sp. An298	591	1811	metabat_969	NOBIN	-	k87_30628072	-
k127_4319195	2857	0.2562	0.033	24.134	0.676	8.902	0.233	0.013	0.016	2	2	Bacteria	Firmicutes	Firmicutes-undef	Firmicutes-undef	Firmicutes-undef	Firmicutes bacterium CAG:321	21	NOBIN	metabat_557	NOBIN	-	-	-
k127_4319198	7354	0.5103	1.726	97.574	5.004	30.894	3.112	1.665	0.622	7	1	Bacteria	Bacteroidetes	Bacteroidales	Prevotellaceae	Prevotella	Prevotella sp. ne3005	1391	237	metabat_434	NOBIN	tig00049856;tig00016918	-	3368452.scaffold00013
k127_4319209	5276	0.239	2.874	37.632	60.978	62.414	1.711	3.171	0.004	2	0	Eukaryota	Eukaryota-undef	Sporadotrichida	Oxytrichidae	Stylonychia	Stylonychia lemnae	634	555	metabat_1017	NOBIN	-	-	-
k127_4319215	2195	0.272	0.0	18.469	0.123	1.749	0.166	0.02	0.096	3	1	Bacteria	Bacteria-undef	Bacteria-undef	Bacteria-undef	Bacteria-undef	candidate division SR1 bacterium RAAC1_SR1_1	896	NOBIN	metabat_1307	NOBIN	-	-	-
k127_4319227	3050	0.3748	0.203	7.602	0.0	0.546	0.172	0.463	0.007	2	1	Bacteria	Spirochaetes	Spirochaetales	Spirochaetaceae	Treponema	Treponema succinifaciens	830	NOBIN	metabat_1235	NOBIN	-	-	-
k127_4319261	1215	0.5366	1.104	17.713	0.12	1.784	0.383	0.0	0.0	0	1	Bacteria	Bacteroidetes	Bacteroidales	Prevotellaceae	Prevotella	Prevotella sp. BP1-145	1393	2421	hic_479	NOBIN	tig00125211	scaffold_526	-
k127_4319286	3681	0.3589	8.172	42.96	21.704	115.518	8.412	52.316	0.068	4	2	Bacteria	Firmicutes	Clostridiales	Clostridiales-undef	Clostridiales-undef	Clostridiales bacterium CHKCI001	642	NOBIN	metabat_1026	NOBIN	tig00068156	scaffold_19928	3347558.scf7180000000002|quiver_dupTrim=6709;3368585.scaffold00016
k127_4319294	1283	0.4981	74.364	23.682	18.384	404.379	4.529	54.875	0.61	0	1	Bacteria	Bacteroidetes	Bacteroidales	Prevotellaceae	Prevotella	Prevotella sp. CAG:255	NOBIN	229	hic_393	NOBIN	tig00058262	scaffold_22	3960785.scaffold00003
k127_4319307	3025	0.5091	0.89	12.507	1.922	84.776	2.292	9.31	0.027	2	2	Bacteria	Firmicutes	Clostridiales	Ruminococcaceae	Ruminococcus	Ruminococcus sp. CAG:57	657	NOBIN	metabat_1042	NOBIN	-	scaffold_1078	3353001.scaffold00009
k127_4319361	5148	0.2811	20.875	11.88	2.264	42.936	5.209	2.581	0.009	3	2	Bacteria	Firmicutes	Clostridiales	Clostridiaceae	Clostridium	Clostridium sp. CAG:710	NOBIN	428	hic_206	NOBIN	-	k87_28279704	-
k127_4319382	4272	0.367	1.779	9.825	3.756	24.33	2.459	6.559	0.057	1	2	Bacteria	Firmicutes	Clostridiales	Lachnospiraceae	Lachnospiraceae-undef	Lachnospiraceae bacterium NE2001	294	1704	metabat_639	NOBIN	tig00090660	scaffold_1195	3368585.scaffold00016
k127_4319403	1084	0.4197	5.672	13.161	1.661	6.711	0.471	7.008	0.0	0	2	no-hit	no-hit	no-hit	no-hit	no-hit	no-hit	756	NOBIN	metabat_1152	NOBIN	-	-	-
k127_4319417	4234	0.6077	60.195	20.167	14.397	100.386	2.688	11.546	1.608	2	2	Bacteria	Bacteroidetes	Bacteroidales	Bacteroidaceae	Bacteroides	Bacteroides sp. CAG:462	706	108	metabat_1097	metabat_1097	tig00037533	scaffold_736	3960633.scaffold00002;3960633.scaffold00002
k127_4319447	2705	0.4654	0.394	45.049	5.421	19.371	0.467	171.809	0.015	2	2	Bacteria	Firmicutes	Clostridiales	Lachnospiraceae	Lachnospiraceae-undef	Lachnospiraceae bacterium XPB1003	85	1752	metabat_1267	NOBIN	tig00034258	-	3613087.scaffold00001
k127_4319485	5132	0.2297	2.883	24.736	4.645	86.682	1.105	4.249	0.021	0	1	Eukaryota	Eukaryota-undef	Schizopyrenida	Vahlkampfiidae	Naegleria	Naegleria gruberi	1312	NOBIN	metabat_347	NOBIN	tig00163434;tig02644699	-	-
k127_4319528	2911	0.6276	5.746	10.049	1.035	51.958	2.279	0.171	0.013	2	2	Bacteria	Bacteroidetes	Bacteroidales	Rikenellaceae	Alistipes	Alistipes finegoldii CAG:68	1145	NOBIN	metabat_161	NOBIN	-	-	-
k127_4319529	2698	0.1924	0.277	13.347	0.265	8.95	0.295	0.15	0.015	2	1	no-hit	no-hit	no-hit	no-hit	no-hit	no-hit	774	NOBIN	metabat_1172	NOBIN	-	-	-
k127_4319538	1230	0.2504	27.185	494.633	21.071	283.36	7.44	24.464	0.0	1	1	no-hit	no-hit	no-hit	no-hit	no-hit	no-hit	NOBIN	3037	hic_026	NOBIN	-	-	-
k127_4319540	2829	0.4669	1.57	19.365	3.862	38.873	0.765	17.786	0.256	1	2	Bacteria	Fibrobacteres	Fibrobacterales	Fibrobacteraceae	Fibrobacter	Fibrobacter sp. UWOS	1306	2	metabat_340	NOBIN	-	scaffold_203	-
k127_4319554	1499	0.4096	0.578	52.486	1.045	765.592	0.38	9.309	0.352	0	1	Bacteria	Spirochaetes	Spirochaetales	Spirochaetaceae	Treponema	Treponema porcinum	NOBIN	478	hic_271	NOBIN	tig00154131	scaffold_141	-
k127_4319689	2901	0.3595	8.069	28.878	3.581	13.711	0.463	32.66	0.064	0	1	Bacteria	Spirochaetes	Spirochaetales	Spirochaetaceae	Treponema	Treponema saccharophilum	977	878	metabat_1397	NOBIN	tig00104405	-	-
k127_4319745	3662	0.3897	1.156	9.612	4.235	50.935	2.467	3.837	0.021	5	2	Bacteria	Bacteroidetes	Bacteroidales	Prevotellaceae	Prevotella	Prevotella sp. S7-1-8	253	2359	metabat_594	NOBIN	-	-	-
k127_4319748	41334	0.4064	0.317	17.628	0.259	4.289	0.297	223.567	7.132	34	2	Bacteria	Firmicutes	Clostridiales	Lachnospiraceae	Blautia	Blautia sp. CAG:37	263	103	metabat_605	metabat_605	tig00042720;tig00078992;tig00030869	k87_2127884;k87_14717460;k87_663579;k87_14717460;k87_3878882	3347558.scf7180000000002|quiver_dupTrim=6709
k127_4319791	2691	0.5117	2.36	44.207	2.495	21.068	0.682	10.094	0.016	2	2	Bacteria	Firmicutes	Acidaminococcales	Acidaminococcaceae	Succiniclasticum	Succiniclasticum ruminis	18	449	metabat_523	NOBIN	tig02639119;tig00005200	scaffold_468	4304554.scaffold00008
k127_4319835	3246	0.3777	7.931	7.536	1.789	16.221	2.258	4.241	0.1	2	2	Bacteria	Firmicutes	Clostridiales	Lachnospiraceae	Butyrivibrio	Butyrivibrio proteoclasticus	160	NOBIN	metabat_491	NOBIN	-	k87_19581907	2918089.scaffold00005
k127_4319836	6044	0.5103	9.342	37.187	20.64	556.492	28.676	4.287	1.042	5	0	Bacteria	Bacteroidetes	Bacteroidales	Prevotellaceae	Prevotella	Prevotella sp. khp7	452	3101	hic_318	NOBIN	tig00088767	scaffold_5417	3960801.scaffold00006;3755405.scaffold00003
k127_4319843	2668	0.2826	0.043	6.41	0.033	0.707	0.344	0.014	0.008	2	1	Bacteria	Bacteria-undef	Bacteria-undef	Bacteria-undef	Bacteria-undef	candidate division SR1 bacterium RAAC1_SR1_1	868	NOBIN	metabat_1276	NOBIN	tig00051424	-	-
k127_4319856	5175	0.4404	4.914	11.806	5.213	27.264	1.672	0.859	0.029	6	2	Bacteria	Firmicutes	Clostridiales	Lachnospiraceae	Butyrivibrio	Butyrivibrio sp. YAB3001	467	583	metabat_831	NOBIN	-	-	3368645.scaffold00001
k127_4319877	2951	0.7506	26.573	17.452	9.736	184.81	1.086	23.828	0.058	1	2	Bacteria	Bacteria-undef	Bacteria-undef	Bacteria-undef	Bacteria-undef	bacterium E08(2017)	62	387	metabat_1012	NOBIN	-	-	-
k127_4319894	6918	0.4892	3.904	32.194	2.464	18.895	5.838	1.819	0.064	4	1	Bacteria	Firmicutes	Clostridiales	Lachnospiraceae	Blautia	Blautia sp. CAG:37	735	1298	metabat_1129	NOBIN	-	-	-
k127_4319925	1263	0.5748	6.439	9.411	3.99	53.773	3.001	3.692	0.032	0	1	Bacteria	Firmicutes	Clostridiales	Eubacteriaceae	Eubacterium	Eubacterium sp. 68-3-10	NOBIN	2506	hic_039	NOBIN	tig00042258	-	3348399.scf7180000000002|quiver_dupTrim=10609
k127_4319938	3368	0.5223	1.148	12.998	5.53	134.642	1.55	33.426	0.044	1	2	Bacteria	Bacteroidetes	Bacteroidales	Prevotellaceae	Prevotella	Prevotella sp. khp7	782	1827	metabat_1181	NOBIN	tig00101060;tig00030119	scaffold_90	-
k127_4319965	1106	0.4195	0.211	7.573	0.04	1.069	0.284	0.034	0.072	0	1	Bacteria	Firmicutes	Clostridiales	Lachnospiraceae	Lachnoclostridium	[Clostridium] aminophilum	31	426	metabat_668	NOBIN	-	-	-
k127_4319978	3628	0.2103	1.633	39.598	35.48	43.281	0.786	1.826	0.022	1	0	Eukaryota	Mucoromycota	Mucorales	Phycomycetaceae	Phycomyces	Phycomyces blakesleeanus	634	1903	hic_075	NOBIN	-	-	-
k127_4320012	1725	0.2041	0.864	21.308	20.62	31.218	0.758	1.299	0.093	1	0	Eukaryota	Eukaryota-undef	Peniculida	Parameciidae	Paramecium	Paramecium tetraurelia	634	NOBIN	metabat_1017	NOBIN	-	-	-
k127_4320026	1044	0.5613	4.951	4.619	1.856	79.895	3.2	0.0	0.051	0	1	Bacteria	Bacteroidetes	Bacteroidales	Prevotellaceae	Prevotella	Prevotella sp. CAG:1031	NOBIN	1385	hic_453	NOBIN	tig00498443	scaffold_97;scaffold_42	-
k127_4320029	2004	0.4865	7.009	57.448	73.519	856.121	5.396	33.539	11.865	2	1	Bacteria	Bacteroidetes	Bacteroidales	Prevotellaceae	Prevotella	Prevotella sp. tf2-5	1400	2080	metabat_445	NOBIN	tig00016229	scaffold_1114	3368452.scaffold00010
k127_4320031	1604	0.5012	49.546	12.173	25.505	284.046	8.465	14.951	0.169	0	2	Bacteria	Firmicutes	Clostridiales	Lachnospiraceae	Butyrivibrio	Butyrivibrio sp. ob235	NOBIN	3312	hic_381	NOBIN	tig00012368	scaffold_3245	-
k127_4320032	3082	0.2732	3.588	53.058	40.014	80.596	3.478	7.237	0.0	1	1	Eukaryota	Eukaryota-undef	Eukaryota-undef	Entamoebidae	Entamoeba	Entamoeba histolytica	634	1109	metabat_1017	NOBIN	-	-	-
k127_4320055	1572	0.3212	0.0	4.831	0.246	3.181	0.771	0.35	0.0	3	1	no-hit	no-hit	no-hit	no-hit	no-hit	no-hit	596	NOBIN	metabat_974	NOBIN	-	-	-
k127_4320089	4889	0.5803	20.753	10.104	1.972	28.871	0.721	0.036	0.047	4	2	Bacteria	Bacteroidetes	Bacteroidales	Prevotellaceae	Prevotella	Prevotella aff. ruminicola Tc2-24	916	2102	metabat_1330	NOBIN	-	-	-
k127_4320095	1368	0.2617	8.199	69.248	35.658	77.776	2.153	8.215	0.0	1	0	no-hit	no-hit	no-hit	no-hit	no-hit	no-hit	634	1419	metabat_1017	NOBIN	-	-	-
k127_4320100	1498	0.4993	5.172	11.555	1.457	8.905	2.022	0.0	0.0	0	2	Bacteria	Firmicutes	Clostridiales	Ruminococcaceae	Ruminococcus	Ruminococcus flavefaciens	1393	3295	hic_157	NOBIN	-	-	-
k127_4320128	3282	0.5037	3.933	8.967	0.712	7.772	0.797	3.216	0.032	1	2	Bacteria	Firmicutes	Clostridiales	Lachnospiraceae	Marvinbryantia	Marvinbryantia formatexigens	1410	2903	metabat_456	NOBIN	-	-	-
k127_4320129	1409	0.44	0.26	12.959	1.109	5.269	0.27	0.181	0.028	0	2	Bacteria	Firmicutes	Clostridiales	Clostridiaceae	Clostridium	Clostridium sp. CAG:590	NOBIN	1911	hic_282	NOBIN	tig00089968	-	-
k127_4320133	1819	0.1858	7.387	117.922	3.172	61.863	0.217	2.301	0.0	0	1	no-hit	no-hit	no-hit	no-hit	no-hit	no-hit	NOBIN	228	hic_334	NOBIN	-	-	-
k127_4320155	1082	0.5915	7.189	14.712	5.499	40.78	1.916	9.015	0.037	1	1	Bacteria	Firmicutes	Acidaminococcales	Acidaminococcaceae	Acidaminococcus	Acidaminococcus intestini	NOBIN	1446	hic_336	NOBIN	-	-	-
k127_4320178	5499	0.4012	2.001	20.656	1.151	4.063	0.353	1.888	0.096	6	2	Bacteria	Proteobacteria	Proteobacteria-undef	Proteobacteria-undef	Proteobacteria-undef	Proteobacteria bacterium CAG:495	390	408	metabat_746	NOBIN	-	-	-
k127_4320193	1493	0.4849	10.865	17.608	10.961	136.133	15.792	3.608	0.425	1	2	Bacteria	Bacteroidetes	Bacteroidales	Prevotellaceae	Prevotella	Prevotella sp. BP1-145	NOBIN	1170	hic_312	NOBIN	tig00174031	scaffold_4398	3960801.scaffold00009
k127_4320208	2052	0.5497	2.953	11.166	9.13	86.626	2.696	4.736	3.659	0	2	Bacteria	Firmicutes	Selenomonadales	Selenomonadaceae	Selenomonas	Selenomonas ruminantium	NOBIN	2477	hic_334	NOBIN	-	scaffold_33650	3395233.scaffold00023
k127_4320244	4406	0.1959	0.899	53.224	1.224	19.852	0.394	1.057	0.127	0	1	Eukaryota	Eukaryota-undef	Heterotrichida	Stentoridae	Stentor	Stentor coeruleus	14	522	metabat_479	NOBIN	-	-	-
k127_4320253	3194	0.3892	0.509	18.393	2.457	50.951	0.338	0.0	0.0	1	2	Bacteria	Fibrobacteres	Fibrobacterales	Fibrobacteraceae	Fibrobacter	Fibrobacter sp. UWR2	745	914	hic_234	NOBIN	tig00151609	-	-
k127_4320260	1300	0.5231	0.312	7.355	9.157	58.106	4.855	2.488	0.208	1	2	Bacteria	Firmicutes	Clostridiales	Ruminococcaceae	Ruminococcus	Ruminococcus flavefaciens	NOBIN	724	hic_300	NOBIN	-	scaffold_3044	3379055.scaffold00002
k127_4320266	1566	0.5996	33.178	24.446	23.162	162.685	3.328	50.832	0.063	1	1	Bacteria	Firmicutes	Firmicutes-undef	Firmicutes-undef	Firmicutes-undef	Firmicutes bacterium CAG:240	1159	2915	metabat_176	NOBIN	tig00084605	scaffold_491	-
k127_4320267	5366	0.2903	0.649	9.041	0.89	22.682	0.439	8.34	0.1	0	2	Bacteria	Firmicutes	Clostridiales	Clostridiaceae	Clostridium	Clostridium sp. CAG:417	423	NOBIN	metabat_783	NOBIN	tig00136837	scaffold_1371	-
k127_4320322	2578	0.4756	3.723	58.475	42.117	390.116	1.126	116.9	159.091	1	1	Bacteria	Firmicutes	Clostridiales	Lachnospiraceae	Oribacterium	Oribacterium sp. WCC10	674	2038	metabat_1061	NOBIN	tig02646260	scaffold_29	3394356.scaffold00002
k127_4320329	5245	0.4991	0.574	7.944	15.487	49.956	2.926	12.77	0.008	1	2	Bacteria	Firmicutes	Clostridiales	Ruminococcaceae	Ruminococcus	Ruminococcus sp. CAG:624	1232	2255	metabat_258	NOBIN	-	-	-
k127_4320343	2620	0.6454	108.006	21.104	30.768	431.271	9.116	6.22	0.316	2	2	Bacteria	Firmicutes	Firmicutes-undef	Firmicutes-undef	Firmicutes-undef	Firmicutes bacterium CAG:555	693	407	metabat_1082	NOBIN	tig00090226;tig02642988	scaffold_2359	-
k127_4320369	6295	0.4913	8.43	9.91	3.413	21.95	2.896	8.778	3.322	1	2	Bacteria	Firmicutes	Clostridiales	Lachnospiraceae	Lachnospiraceae-undef	Lachnospiraceae bacterium XBD2001	313	173	hic_478	NOBIN	tig00154402	-	3613282.scaffold00004
k127_4320377	1226	0.3768	1.728	3.728	2.619	72.673	0.493	14.728	0.0	0	2	Bacteria	Proteobacteria	Aeromonadales	Succinivibrionaceae	Succinatimonas	Succinatimonas sp. CAG:777	596	2928	metabat_974	NOBIN	-	scaffold_2770	3984221.scaffold00006
k127_4320440	1008	0.4464	36.671	4.623	0.291	16.335	1.197	0.0	0.0	1	2	no-hit	no-hit	no-hit	no-hit	no-hit	no-hit	NOBIN	754	hic_271	NOBIN	-	-	-
k127_4320453	1254	0.3437	2.978	39.355	1.364	788.407	0.183	0.382	0.0	0	2	no-hit	no-hit	no-hit	no-hit	no-hit	no-hit	NOBIN	1161	hic_370	NOBIN	-	-	-
k127_4320511	6663	0.5895	13.628	59.293	5.658	87.804	2.71	11.813	4.31	3	2	Bacteria	Bacteroidetes	Bacteroidales	Dysgonamonadaceae	Dysgonomonas	Dysgonomonas mossii	1141	1122	metabat_157	NOBIN	tig00008438	scaffold_11951;scaffold_779	4309680.scaffold00018
k127_4320557	1411	0.5769	1.08	9.59	1.107	7.898	5.833	0.089	0.065	0	2	Bacteria	Bacteroidetes	Bacteroidales	Prevotellaceae	Prevotella	Prevotella sp. khp7	NOBIN	2849	hic_166	NOBIN	tig00073188	scaffold_82	-
k127_4320572	5712	0.3309	0.888	89.929	0.587	3.547	2.6	1.871	0.043	3	2	Bacteria	Firmicutes	Clostridiales	Eubacteriaceae	Eubacterium	Eubacterium uniforme	196	102	metabat_530	NOBIN	tig00004307	scaffold_43	-
k127_4320598	1514	0.498	17.026	51.991	1.041	86.835	13.327	8.43	0.053	1	0	Bacteria	Bacteroidetes	Bacteroidales	Odoribacteraceae	Odoribacter	Odoribacter splanchnicus	NOBIN	2676	hic_165	NOBIN	tig00051127	-	-
k127_4320628	1270	0.5394	0.322	5.254	0.069	3.589	0.129	0.08	0.03	1	2	Bacteria	Firmicutes	Thermoanaerobacterales	Thermoanaerobacterales Family III. Incertae Sedis	Caldicellulosiruptor	Caldicellulosiruptor saccharolyticus	NOBIN	1051	hic_230	NOBIN	-	-	-
k127_4320641	6283	0.4842	13.913	16.978	1.398	101.402	9.032	14.752	0.037	6	2	Bacteria	Bacteroidetes	Bacteroidetes-undef	Bacteroidetes-undef	Bacteroidetes-undef	Bacteroidetes bacterium GWF2_33_38	432	1454	metabat_793	NOBIN	tig00057601	-	-
k127_4320667	3498	0.4697	318.245	23.84	36.261	245.385	10.5	25.811	0.011	2	2	Bacteria	Firmicutes	Clostridiales	Ruminococcaceae	Ruminococcaceae-undef	Ruminococcaceae bacterium YAD3003	NOBIN	193	hic_053	NOBIN	tig00031970	scaffold_886	3960639.scaffold00002
k127_4320671	5789	0.2804	0.372	24.416	0.82	7.248	0.428	0.288	0.097	6	1	Bacteria	Tenericutes	Mycoplasmatales	Mycoplasmataceae	Mycoplasma	Mycoplasma sp. CAG:776	966	2920	metabat_1385	NOBIN	-	NODE_1279_length_31773_cov_17.9278	-
k127_4320677	4231	0.4165	1.812	7.299	1.591	9.191	0.801	7.444	0.548	2	2	Bacteria	Firmicutes	Clostridiales	Lachnospiraceae	Roseburia	Roseburia sp. CAG:309	789	1518	metabat_1188	NOBIN	tig00146809	scaffold_5;k87_5543388	3369871.scaffold00006
k127_4320705	1070	0.4551	0.084	3.035	0.077	9.978	3.864	0.045	0.0	0	2	Bacteria	Bacteroidetes	Bacteroidales	Prevotellaceae	Prevotella	Prevotella copri CAG:164	NOBIN	972	hic_239	NOBIN	-	-	-
k127_4320729	1260	0.4603	0.125	7.429	0.048	0.603	0.307	0.0	0.031	0	2	Bacteria	Firmicutes	Clostridiales	Eubacteriaceae	Eubacterium	Eubacterium sp. CAG:841	NOBIN	496	hic_140	NOBIN	-	-	-
k127_4320741	1666	0.4496	0.133	25.263	152.255	1806.403	0.25	301.357	248.268	1	2	Bacteria	Bacteroidetes	Bacteroidales	Porphyromonadaceae	Porphyromonas	Porphyromonas sp. COT-290 OH860	NOBIN	262	hic_029	NOBIN	tig00027132	scaffold_188	-
k127_4320758	11760	0.3543	4.2	18.061	72.893	777.481	14.976	47.71	0.044	0	1	Archaea	Euryarchaeota	Methanobacteriales	Methanobacteriaceae	Methanobrevibacter	Methanobrevibacter millerae	NOBIN	2275	hic_371	NOBIN	tig00131297	scaffold_65	-
k127_4320794	7336	0.4481	2.985	13.618	2.393	26.431	3.257	1.671	0.092	5	2	Bacteria	Firmicutes	Clostridiales	Clostridiaceae	Clostridium	Clostridium sp. CAG:62	1394	26	metabat_437	NOBIN	tig00038521;tig00008399;tig00049437	scaffold_38;scaffold_7697;k87_40055953;scaffold_277	3368512.scaffold00002
k127_4320813	3853	0.442	321.108	10.029	6.542	98.563	1.359	2.911	0.167	2	2	Bacteria	Bacteroidetes	Bacteroidales	Prevotellaceae	Prevotella	Prevotella sp. CAG:474	1297	2168	metabat_329	NOBIN	-	scaffold_18602	-
k127_4320822	3642	0.2383	0.076	10.316	0.05	18.264	0.319	6.04	0.012	4	1	Bacteria	Firmicutes	Clostridiales	Clostridiaceae	Clostridium	Clostridium sp. CAG:417	423	NOBIN	metabat_783	NOBIN	-	-	-
k127_4320874	3084	0.5045	14.896	36.197	460.049	1373.56	32.589	22.824	0.192	1	2	Bacteria	Bacteroidetes	Bacteroidales	Prevotellaceae	Prevotellaceae-undef	Prevotellaceae bacterium HUN156	547	2447	metabat_920	NOBIN	tig00130217	scaffold_1815	3613049.scaffold00004;3613049.scaffold00011
k127_4320878	4572	0.3747	1.086	11.75	2.78	19.772	3.147	0.864	0.013	3	2	Bacteria	Firmicutes	Clostridiales	Lachnospiraceae	Lachnospiraceae-undef	Lachnospiraceae bacterium NE2001	1001	910	metabat_002	NOBIN	tig00151081	-	3347558.scf7180000000002|quiver_dupTrim=6709
k127_4320915	1464	0.5813	0.572	10.778	8.064	368.594	0.586	134.63	22.697	2	1	Bacteria	Firmicutes	Selenomonadales	Selenomonadaceae	Mitsuokella	Mitsuokella multacida	1405	3145	metabat_450	NOBIN	-	scaffold_4804	3394881.scaffold00022
k127_4320921	10840	0.4925	2.555	9.808	0.189	5.506	0.476	2.637	0.027	9	2	Bacteria	Firmicutes	Clostridiales	Ruminococcaceae	Ruminococcaceae-undef	Ruminococcaceae bacterium FB2012	61	1357	metabat_1001	NOBIN	-	-	-
k127_4320946	2250	0.4653	10.862	60.536	19.63	77.06	1.18	35.687	6.03	1	1	Bacteria	Firmicutes	Acidaminococcales	Acidaminococcaceae	Succiniclasticum	Succiniclasticum ruminis	NOBIN	1555	hic_135	NOBIN	tig02645173	scaffold_2721;scaffold_307	3962970.scaffold00008
k127_4320949	7085	0.3517	14.382	16.024	10.948	130.801	7.509	32.73	0.038	6	1	Archaea	Euryarchaeota	Methanobacteriales	Methanobacteriaceae	Methanobrevibacter	Methanobrevibacter sp. YE315	84	286	metabat_1256	NOBIN	-	scaffold_29833;scaffold_3989	4300137.scaffold00004
k127_4321020	1327	0.1756	1.002	12.767	1.193	28.694	0.56	1.574	0.0	0	2	no-hit	no-hit	no-hit	no-hit	no-hit	no-hit	NOBIN	903	hic_231	NOBIN	-	-	-
k127_4321135	1757	0.4172	2.109	31.455	0.025	8.849	1.726	0.051	0.0	1	0	Bacteria	Firmicutes	Clostridiales	Ruminococcaceae	Anaerofilum	Anaerofilum sp. An201	NOBIN	1620	hic_228	NOBIN	tig00032070	-	-
k127_4321153	10094	0.3786	0.148	42.1	0.102	1.467	0.291	0.06	0.05	11	1	Bacteria	Firmicutes	Clostridiales	Eubacteriaceae	Eubacterium	Eubacterium sp. CAG:86	73	1676	metabat_1134	metabat_1134	tig00013585	-	-
k127_4321159	1227	0.5925	41.918	15.45	25.008	449.482	14.554	19.466	0.186	0	1	Bacteria	Firmicutes	Clostridiales	Lachnospiraceae	Marvinbryantia	Marvinbryantia formatexigens	771	284	metabat_1169	NOBIN	-	-	-
k127_4321183	3016	0.5222	181.502	9.849	4.283	36.976	3.783	0.627	0.379	2	2	Bacteria	Firmicutes	Clostridiales	Lachnospiraceae	Lachnospiraceae-undef	Lachnospiraceae bacterium G41	1168	3148	metabat_186	NOBIN	-	-	-
k127_4321212	17303	0.5931	0.84	17.005	0.523	9.472	1.135	120.546	0.153	15	1	Bacteria	Bacteroidetes	Bacteroidales	Prevotellaceae	Prevotella	Prevotella sp. BP1-145	494	745	metabat_861	NOBIN	tig00101330;tig00151009;tig00054169;tig00113572;tig00139899;tig00127518;tig02636798	scaffold_296;scaffold_3;scaffold_1129;scaffold_537;scaffold_10047	-
k127_4321230	6870	0.5022	12.034	20.733	19.372	164.594	76.139	16.215	0.12	6	2	Bacteria	Bacteroidetes	Bacteroidales	Prevotellaceae	Prevotella	Prevotella aff. ruminicola Tc2-24	1284	167	metabat_315	NOBIN	tig00031914	scaffold_488	3960801.scaffold00002
k127_4321235	1830	0.3044	124.679	10.786	3.643	19.627	2.968	47.379	0.0	2	1	Bacteria	Spirochaetes	Spirochaetales	Spirochaetaceae	Treponema	Treponema sp. JC4	800	NOBIN	metabat_1202	NOBIN	-	-	-
k127_4321276	5299	0.4712	4.268	28.097	1.932	26.287	14.973	3.793	0.429	3	2	Bacteria	Bacteroidetes	Bacteroidales	Prevotellaceae	Prevotella	Prevotella sp. BP1-145	1190	NOBIN	metabat_211	NOBIN	tig00034358	scaffold_5672;scaffold_18	-
k127_4321281	6400	0.4414	8.084	9.94	5.527	40.111	13.537	0.045	0.052	7	2	Bacteria	Bacteroidetes	Bacteroidales	Prevotellaceae	Paraprevotella	Paraprevotella clara CAG:116	NOBIN	456	hic_185	NOBIN	-	-	-
k127_4321288	2628	0.4677	20.889	9.758	8.689	153.298	1.535	5.39	0.385	4	2	Bacteria	Bacteroidetes	Bacteroidales	Prevotellaceae	Prevotella	Prevotella sp. khp7	712	NOBIN	metabat_1104	NOBIN	-	-	-
k127_4321372	2510	0.5183	0.67	6.535	0.382	2.168	0.265	23.675	0.291	1	2	Bacteria	Spirochaetes	Spirochaetales	Spirochaetaceae	Treponema	Treponema succinifaciens	90	NOBIN	metabat_1323	NOBIN	-	-	-
k127_4321390	2978	0.5198	9.294	173.747	4.629	13.95	3.143	3.596	0.433	3	0	Bacteria	Bacteroidetes	Bacteroidales	Prevotellaceae	Prevotella	Prevotella sp. khp7	1367	1619	metabat_407	NOBIN	-	scaffold_5800;scaffold_1256	3755405.scaffold00001
k127_4321439	1387	0.5552	17.216	22.28	3.236	64.625	22.066	0.0	0.0	0	1	Bacteria	Bacteroidetes	Bacteroidales	Rikenellaceae	Alistipes	Alistipes sp. CAG:29	556	NOBIN	metabat_930	NOBIN	tig00055182	-	-
k127_4321443	1022	0.41	1.896	7.941	1.028	8.142	0.764	0.822	0.0	0	2	Bacteria	Firmicutes	Clostridiales	Lachnospiraceae	Lachnospiraceae-undef	Lachnospiraceae bacterium	NOBIN	160	hic_585	NOBIN	-	-	-
k127_4321512	3230	0.5217	1.059	15.511	14.876	309.972	4.513	3.02	1.405	3	1	Bacteria	Bacteroidetes	Bacteroidales	Prevotellaceae	Prevotellaceae-undef	Prevotellaceae bacterium HUN156	689	NOBIN	metabat_1077	NOBIN	tig00061374	scaffold_1093;scaffold_337;scaffold_1018	3960801.scaffold00001
k127_4321520	9174	0.3334	5.674	13.942	1.146	20.917	2.82	0.19	0.066	11	2	Bacteria	Spirochaetes	Brachyspirales	Brachyspiraceae	Brachyspira	Brachyspira sp. CAG:484	955	NOBIN	metabat_1373	NOBIN	tig00139613	NODE_8480_length_11273_cov_9.10162	-
k127_4321529	4700	0.4917	4.577	72.692	55.808	566.428	27.085	87.692	28.489	4	2	Bacteria	Bacteroidetes	Bacteroidales	Prevotellaceae	Prevotella	Prevotella sp. tc2-28	676	1926	metabat_1063	NOBIN	tig02638827	scaffold_1855	3962893.scaffold00010
k127_4321563	6314	0.5629	2.338	19.052	0.352	6.275	1.555	0.505	0.061	2	2	Bacteria	Bacteroidetes	Bacteroidales	Prevotellaceae	Prevotellaceae-undef	Prevotellaceae bacterium HUN156	564	NOBIN	metabat_939	NOBIN	tig00018662;tig00091851;tig00014331	scaffold_930	3960785.scaffold00003;3755405.scaffold00004
k127_4321564	3167	0.6931	23.452	18.519	9.638	77.465	2.017	1.575	0.033	2	2	Bacteria	Actinobacteria	Streptomycetales	Streptomycetaceae	Streptomyces	Streptomyces griseorubiginosus	530	406	metabat_902	NOBIN	tig00050573	scaffold_311;scaffold_166	-
k127_4321576	1026	0.4552	101.603	23.536	2.758	60.457	2.327	64.562	0.195	0	2	Bacteria	Firmicutes	Firmicutes-undef	Firmicutes-undef	Firmicutes-undef	Firmicutes bacterium CAG:170	1108	1346	metabat_120	NOBIN	tig00049834;tig00129896	scaffold_6481;scaffold_32419	3642917.scaffold00001
k127_4321685	1609	0.4593	0.406	53.571	16.768	339.47	0.203	10.774	0.118	3	0	Bacteria	Bacteroidetes	Bacteroidales	Prevotellaceae	Prevotellaceae-undef	Prevotellaceae bacterium KH2P17	NOBIN	670	hic_255	NOBIN	tig00015488	-	-
k127_4321694	2503	0.3983	20.525	9.456	10.479	42.596	0.718	0.048	0.064	2	2	Bacteria	Firmicutes	Clostridiales	Clostridiales-undef	Clostridiales-undef	Clostridiales bacterium 41_21_two_genomes	NOBIN	2400	hic_570	NOBIN	tig00100643	-	-
k127_4321721	1515	0.1538	2.506	7.191	0.131	42.579	0.682	4.121	0.025	0	2	no-hit	no-hit	no-hit	no-hit	no-hit	no-hit	952	NOBIN	metabat_1370	NOBIN	-	-	-
k127_4321739	5035	0.4381	1.979	11.388	1.749	34.049	2.8	1.288	0.149	2	2	Bacteria	Bacteroidetes	Bacteroidales	Prevotellaceae	Prevotella	Prevotella sp. khp7	315	394	metabat_663	NOBIN	tig00012891	scaffold_708;scaffold_9757;scaffold_1366;scaffold_238	4309559.scaffold00021;3969374.scaffold00010
k127_4321819	3090	0.1699	2.453	66.195	6.096	44.449	0.716	1.007	0.051	1	1	no-hit	no-hit	no-hit	no-hit	no-hit	no-hit	971	854	metabat_1391	NOBIN	-	-	-
k127_4321846	2641	0.281	0.075	7.3	0.0	0.881	0.176	0.206	0.015	2	2	no-hit	no-hit	no-hit	no-hit	no-hit	no-hit	808	NOBIN	metabat_1210	NOBIN	-	-	-
k127_4321855	2762	0.2889	0.303	26.992	1.74	6.525	0.595	1.17	0.0	3	1	Bacteria	Firmicutes	Bacillales	Bacillaceae	Bacillus	Bacillus sp. CAG:988	21	NOBIN	metabat_557	NOBIN	tig00051760	-	-
k127_4321857	6092	0.1894	1.114	31.456	19.423	30.311	0.682	1.909	0.016	4	0	no-hit	no-hit	no-hit	no-hit	no-hit	no-hit	634	2670	hic_082	NOBIN	-	-	-
k127_4321891	1059	0.3371	0.038	2.551	0.036	0.557	0.075	0.0	0.038	0	2	no-hit	no-hit	no-hit	no-hit	no-hit	no-hit	NOBIN	253	hic_082	NOBIN	-	-	-
k127_4321901	1940	0.2433	1.756	29.116	36.657	51.663	1.089	2.015	0.021	1	1	Eukaryota	Eukaryota-undef	Peniculida	Parameciidae	Paramecium	Paramecium tetraurelia	634	NOBIN	metabat_1017	NOBIN	-	-	-
k127_4321930	5220	0.4557	5.429	12.153	0.899	8.727	3.06	28.559	0.12	3	2	Bacteria	Bacteroidetes	Bacteroidales	Prevotellaceae	Prevotella	Prevotella bergensis	NOBIN	967	hic_177	NOBIN	tig00032247;tig00031014;tig00012558;tig00119698	scaffold_275;scaffold_332	-
k127_4321936	3544	0.4035	1.389	10.534	0.744	7.126	2.587	1.772	0.178	2	2	Bacteria	Firmicutes	Clostridiales	Eubacteriaceae	Eubacterium	[Eubacterium] eligens	1069	114	metabat_076	NOBIN	-	-	-
k127_4321954	5684	0.4321	1.945	18.29	0.104	2.315	0.462	0.014	0.041	10	2	Bacteria	Aquificae	Aquificales	Hydrogenothermaceae	Persephonella	Persephonella hydrogeniphila	NOBIN	1865	hic_492	NOBIN	tig00039121;tig00031261	-	-
k127_4321958	1157	0.4814	19.521	36.424	10.735	378.27	0.337	51.275	1.432	0	1	Bacteria	Bacteroidetes	Bacteroidales	Prevotellaceae	Prevotella	Prevotella ruminicola	791	74	metabat_1191	NOBIN	tig00094727	scaffold_138	-
k127_4321962	1148	0.5976	14.472	20.191	20.93	136.677	2.166	49.043	0.033	1	2	Bacteria	Firmicutes	Firmicutes-undef	Firmicutes-undef	Firmicutes-undef	Firmicutes bacterium CAG:240	NOBIN	2660	hic_070	NOBIN	tig00157645	scaffold_304	-
k127_4321980	1043	0.4487	18.217	6.375	4.614	45.997	7.538	0.092	0.0	1	2	Bacteria	Bacteroidetes	Bacteroidales	Bacteroidaceae	Bacteroides	Bacteroides uniformis CAG:3	795	NOBIN	metabat_1195	NOBIN	tig00122812	scaffold_2829	-
k127_4321982	1348	0.5638	4.779	6.277	0.697	28.975	0.318	11.964	1.776	2	1	Eukaryota	Ascomycota	Hypocreales	Cordycipitaceae	Beauveria	Beauveria bassiana	NOBIN	632	hic_145	NOBIN	-	scaffold_1497	-
k127_4322012	2598	0.52	7.782	10.013	7.604	77.351	2.197	4.306	0.462	0	2	Bacteria	Bacteroidetes	Bacteroidales	Rikenellaceae	Alistipes	Alistipes sp. CAG:435	15	2095	metabat_490	NOBIN	-	scaffold_890	-
k127_4322014	23335	0.5647	13.611	14.483	0.511	34.651	1.336	7.5	0.329	17	2	Bacteria	Bacteroidetes	Bacteroidales	Bacteroidales-undef	Bacteroidales-undef	Bacteroidales bacterium WCE2008	1062	1812	metabat_069	NOBIN	tig02641924;tig00104621;tig00104621;tig00012364;tig00124509	scaffold_348;scaffold_6;scaffold_199;scaffold_6;scaffold_4114	3960633.scaffold00001
k127_4322052	2513	0.4895	16.242	8.374	20.909	242.601	15.574	17.516	0.0	1	1	Bacteria	Firmicutes	Bacillales	Bacillaceae	Alteribacillus	Alteribacillus persepolensis	1305	189	metabat_339	NOBIN	-	scaffold_49644	-
k127_4322076	6637	0.4591	0.341	9.869	20.551	109.188	0.277	3.522	1.904	4	2	Bacteria	Firmicutes	Clostridiales	Lachnospiraceae	Lachnospiraceae-undef	Lachnospiraceae bacterium A10	201	33	metabat_537	NOBIN	-	scaffold_1172	3873085.scaffold00001
k127_4322102	1785	0.5378	171.998	19.483	3.499	67.407	2.067	11.283	0.0	1	2	Bacteria	Fibrobacteres	Fibrobacterales	Fibrobacteraceae	Fibrobacter	Fibrobacter sp. UWCM	NOBIN	2350	hic_581	NOBIN	tig00032078	scaffold_719	-
k127_4322140	2908	0.4728	0.251	5.996	0.028	1.077	0.204	26.303	0.116	1	2	Bacteria	Firmicutes	Clostridiales	Lachnospiraceae	Anaerocolumna	Anaerocolumna jejuensis	90	NOBIN	metabat_1323	NOBIN	-	-	-
k127_4322152	15170	0.3109	0.471	11.876	0.507	5.843	0.755	2.193	0.013	22	1	Bacteria	Firmicutes	Lactobacillales	Enterococcaceae	Enterococcus	Enterococcus sp. 9E7_DIV0242	164	865	hic_032	NOBIN	tig00123350	-	-
k127_4322157	1466	0.5321	1.872	35.527	24.044	285.937	2.666	28.379	0.128	0	2	Bacteria	Bacteroidetes	Bacteroidales	Prevotellaceae	Prevotellaceae-undef	Prevotellaceae bacterium HUN156	NOBIN	1665	hic_545	NOBIN	tig00004875	scaffold_128	3368565.scaffold00005
k127_4322160	1258	0.4444	26.901	44.137	39.072	307.872	40.293	21.349	1.215	1	1	Bacteria	Bacteroidetes	Bacteroidales	Prevotellaceae	Prevotella	Prevotella sp. khp7	NOBIN	807	hic_349	NOBIN	tig00043368	scaffold_2630	3962893.scaffold00001;3962893.scaffold00001
k127_4322210	3938	0.5416	3.297	51.98	2.57	18.269	12.169	5.7	0.341	2	2	Bacteria	Bacteroidetes	Bacteroidales	Prevotellaceae	Prevotella	Prevotella sp. ne3005	241	989	hic_495	NOBIN	tig00142533	scaffold_80;scaffold_321	3960801.scaffold00003
k127_4322225	3832	0.3499	0.92	7.338	1.035	9.3	0.392	15.615	0.13	3	2	Bacteria	Firmicutes	Clostridiales	Clostridiaceae	Clostridium	Clostridium sp. CAG:813	246	1276	metabat_586	NOBIN	-	-	-
k127_4322245	3055	0.4209	0.118	18.995	0.365	2.272	1.614	0.093	0.0	3	0	Bacteria	Firmicutes	Clostridiales	Lachnospiraceae	Butyrivibrio	Butyrivibrio fibrisolvens	708	3222	metabat_1099	NOBIN	tig00064274	-	-
k127_4322256	6981	0.6617	0.611	14.32	0.488	18.915	0.275	0.02	0.069	1	2	Bacteria	Verrucomicrobia	Verrucomicrobiales	Verrucomicrobiaceae	Verrucomicrobiaceae-undef	Verrucomicrobiaceae bacterium TMED86	999	60	metabat_1421	NOBIN	-	-	-
k127_4322261	2887	0.4835	8.088	31.147	3.439	14.539	6.32	0.026	0.0	1	2	Bacteria	Bacteroidetes	Chitinophagales	Chitinophagaceae	Chitinophaga	Chitinophaga sp. CF118	1053	1018	metabat_059	NOBIN	tig00035679	-	-
k127_4322287	6070	0.4685	11.654	15.55	3.73	62.489	1.108	2.223	0.073	6	2	Bacteria	Bacteroidetes	Bacteroidetes-undef	Bacteroidetes-undef	Bacteroidetes-undef	Bacteroidetes bacterium GWF2_40_14	1224	465	metabat_249	NOBIN	-	scaffold_298	-
k127_4322374	1147	0.3819	0.106	3.783	2.328	2.661	0.11	0.0	0.104	0	2	Bacteria	Firmicutes	Clostridiales	Clostridiales-undef	Pseudoflavonifractor	Pseudoflavonifractor capillosus	NOBIN	2096	hic_387	NOBIN	-	-	-
k127_4322384	3269	0.5179	25.945	31.365	8.524	52.76	0.732	11.197	0.012	1	2	Bacteria	Bacteroidetes	Bacteroidales	Prevotellaceae	Prevotella	Prevotella sp. khp7	1353	2076	metabat_392	NOBIN	tig00064330	scaffold_12420	-
k127_4322393	2594	0.5794	15.132	7.82	0.73	36.436	1.022	2.873	0.032	1	2	Bacteria	Firmicutes	Clostridiales	Lachnospiraceae	Lachnospiraceae-undef	Lachnospiraceae bacterium XBB2008	186	603	metabat_519	NOBIN	-	-	-
k127_4322442	1048	0.3216	4.342	10.117	6.328	4.504	0.731	0.156	0.042	0	2	no-hit	no-hit	no-hit	no-hit	no-hit	no-hit	533	NOBIN	metabat_905	NOBIN	-	-	-
k127_4322446	1347	0.2472	0.751	5.711	0.122	4.376	1.007	4.272	0.017	2	2	Bacteria	Firmicutes	Clostridiales	Ruminococcaceae	Subdoligranulum	Subdoligranulum sp. 4_3_54A2FAA	NOBIN	2770	hic_042	NOBIN	-	-	-
k127_4322455	3660	0.4219	1.617	6.535	0.528	12.853	2.618	3.161	0.011	2	2	Bacteria	Firmicutes	Clostridiales	Lachnospiraceae	Lachnospiraceae-undef	Lachnospiraceae bacterium 3_1_57FAA_CT1	NOBIN	2272	hic_281	NOBIN	-	-	-
k127_4322473	1955	0.5893	0.227	9.423	2.009	74.716	0.094	15.218	4.552	1	2	Bacteria	Bacteroidetes	Bacteroidales	Prevotellaceae	Prevotella	Prevotella sp. tf2-5	1382	388	metabat_424	NOBIN	-	scaffold_315	-
k127_4322479	2664	0.5278	0.316	9.297	46.905	641.43	0.345	174.36	187.133	3	1	Bacteria	Bacteroidetes	Bacteroidales	Prevotellaceae	Prevotella	Prevotella dentalis	94	674	metabat_1367	NOBIN	tig00070644	scaffold_428	-
k127_4322480	3910	0.5115	3.758	6.682	0.082	3.264	2.804	0.015	0.02	2	2	Bacteria	Bacteria-undef	Bacteria-undef	Bacteria-undef	Bacteria-undef	bacterium F083	286	NOBIN	metabat_630	NOBIN	-	-	-
k127_4322503	10741	0.425	0.771	18.155	0.237	1.917	0.212	1.305	0.024	10	2	Bacteria	Spirochaetes	Spirochaetales	Spirochaetaceae	Treponema	Treponema saccharophilum	122	185	metabat_255	NOBIN	tig00155120	scaffold_143	-
k127_4322506	3233	0.365	0.52	21.224	0.29	2.733	0.91	2.893	0.006	0	2	no-hit	no-hit	no-hit	no-hit	no-hit	no-hit	1420	890	hic_235	NOBIN	tig00072304	-	-
k127_4322520	2878	0.3454	0.777	12.519	1.324	8.992	1.207	2.417	0.0	4	1	Bacteria	Firmicutes	Clostridiales	Lachnospiraceae	Lachnospiraceae-undef	Lachnospiraceae bacterium NE2001	1001	NOBIN	metabat_002	NOBIN	tig00028788	-	3347558.scf7180000000002|quiver_dupTrim=6709
k127_4322533	1065	0.5174	21.493	7.131	3.736	97.859	1.715	20.087	1.289	0	2	Bacteria	Firmicutes	Firmicutes-undef	Firmicutes-undef	Firmicutes-undef	Firmicutes bacterium CAG:94	NOBIN	1233	hic_494	NOBIN	-	-	-
k127_4322552	4294	0.4085	2.05	43.874	23.03	33.669	2.597	62.864	1.104	4	2	Bacteria	Firmicutes	Clostridiales	Lachnospiraceae	Lachnospiraceae-undef	Lachnospiraceae bacterium NE2001	582	131	metabat_959	NOBIN	tig00009654	-	3347558.scf7180000000002|quiver_dupTrim=6709
k127_4322557	1551	0.1515	1.74	9.125	0.516	62.513	0.784	5.272	0.0	0	2	no-hit	no-hit	no-hit	no-hit	no-hit	no-hit	952	920	metabat_1370	NOBIN	-	-	-
k127_4322585	2597	0.5425	28.942	14.576	10.79	70.683	1.845	6.993	1.133	0	1	Bacteria	Bacteroidetes	Bacteroidales	Rikenellaceae	Alistipes	Alistipes sp. CAG:435	317	2848	metabat_665	NOBIN	tig00042529	scaffold_1487;scaffold_19158	-
k127_4322597	2579	0.5712	10.15	20.135	5.005	106.478	0.849	9.487	0.357	1	1	Bacteria	Firmicutes	Firmicutes-undef	Firmicutes-undef	Firmicutes-undef	Firmicutes bacterium CAG:103	1189	365	metabat_209	NOBIN	tig00126442	scaffold_198	3964017.scaffold00015
k127_4322603	7406	0.582	1.658	19.995	1.438	13.776	3.637	1.234	0.524	7	0	Bacteria	Bacteroidetes	Bacteroidales	Bacteroidaceae	Bacteroides	Bacteroides sp. CAG:98	1173	109	metabat_192	NOBIN	tig00059416;tig00069244;tig00054623	-	-
k127_4322608	2441	0.5006	131.15	20.399	13.897	92.481	23.209	10.547	0.084	1	2	Bacteria	Fibrobacteres	Fibrobacterales	Fibrobacteraceae	Fibrobacter	Fibrobacter succinogenes	NOBIN	1705	hic_246	NOBIN	tig00118476	scaffold_65487;scaffold_8447;scaffold_4407	3642917.scaffold00002
k127_4322626	1642	0.2771	3.713	33.29	53.297	51.231	1.111	4.837	0.0	1	0	Eukaryota	Eukaryota-undef	Sporadotrichida	Oxytrichidae	Stylonychia	Stylonychia lemnae	634	NOBIN	metabat_1017	NOBIN	-	-	-
k127_4322630	1478	0.2591	9.367	70.424	23.503	60.39	2.109	3.189	0.031	0	1	no-hit	no-hit	no-hit	no-hit	no-hit	no-hit	NOBIN	2067	hic_003	NOBIN	-	-	-
k127_4322640	3512	0.5117	8.974	11.005	0.835	17.866	0.61	28.545	0.302	5	1	Bacteria	Bacteroidetes	Bacteroidales	Bacteroidaceae	Bacteroides	Bacteroides sp. CAG:709	1142	1295	metabat_158	NOBIN	tig00057208	-	-
k127_4322653	2646	0.4165	0.357	15.022	3.635	31.056	4.09	15.427	0.09	0	2	Bacteria	Firmicutes	Clostridiales	Lachnospiraceae	Lachnospiraceae-undef	Lachnospiraceae bacterium NE2001	NOBIN	1251	hic_103	NOBIN	-	-	-
k127_4322693	12727	0.5732	4.316	20.406	1.653	17.207	0.464	6.517	0.103	12	2	Bacteria	Bacteroidetes	Bacteroidales	Prevotellaceae	Prevotella	Prevotella sp. CAG:279	540	2297	metabat_913	NOBIN	tig00081513	scaffold_1879;scaffold_717	-
k127_4322702	1945	0.5131	6.163	219.151	49.238	473.386	15.725	14.162	0.249	1	1	Bacteria	Bacteroidetes	Bacteroidales	Prevotellaceae	Prevotella	Prevotella sp. tc2-28	NOBIN	2286	hic_170	NOBIN	tig00499007	-	-
k127_4322704	4757	0.5348	6.333	12.128	1.117	30.688	2.663	0.962	0.166	4	2	Bacteria	Bacteroidetes	Bacteroidales	Prevotellaceae	Prevotella	Prevotella sp. P2-180	148	347	metabat_477	NOBIN	tig00076531;tig00060745;tig00044077;tig00034342	scaffold_131;scaffold_175	-
k127_4322726	1376	0.218	1.399	17.536	12.176	22.243	1.612	3.347	0.157	0	1	no-hit	no-hit	no-hit	no-hit	no-hit	no-hit	104	NOBIN	metabat_055	NOBIN	-	-	-
k127_4322730	16634	0.4366	11.046	12.51	6.275	58.916	6.096	27.597	0.205	12	2	Bacteria	Firmicutes	Clostridiales	Ruminococcaceae	Ruminococcus	Ruminococcus flavefaciens	763	340	metabat_1160	NOBIN	tig00134794	scaffold_1589	3353043.scaffold00004
k127_4322733	3086	0.2369	0.741	7.31	0.304	11.203	1.307	0.892	0.026	3	2	Bacteria	Firmicutes	Clostridiales	Clostridiaceae	Clostridium	Clostridium sp. CAG:307	1338	NOBIN	metabat_375	NOBIN	-	-	-
k127_4322734	6585	0.4755	0.31	35.276	0.108	1.894	0.343	1.868	0.021	1	2	Bacteria	Bacteria-undef	Bacteria-undef	Bacteria-undef	Bacteria-undef	bacterium F083	1386	1106	metabat_428	NOBIN	tig00026938;tig00023616	-	-
k127_4322766	2643	0.3348	0.75	13.271	0.142	5.457	0.956	0.812	0.106	1	2	Bacteria	Firmicutes	Bacillales	Bacillaceae	Bacillus	Bacillus sp. FJAT-21945	470	NOBIN	metabat_835	NOBIN	-	-	-
k127_4322861	2033	0.484	5.716	60.778	58.17	716.425	57.339	4.157	0.653	1	1	Bacteria	Bacteroidetes	Bacteroidales	Prevotellaceae	Prevotella	Prevotella sp. ne3005	NOBIN	936	hic_223	NOBIN	tig00109649	scaffold_672	3960801.scaffold00004
k127_4322894	1247	0.2518	3.53	42.028	1.633	21.537	2.85	11.358	0.0	1	1	no-hit	no-hit	no-hit	no-hit	no-hit	no-hit	502	NOBIN	metabat_871	NOBIN	-	-	-
k127_4322919	2256	0.3457	0.235	5.328	0.76	15.227	1.122	2.232	0.13	0	2	Bacteria	Bacteroidetes	Bacteroidetes-undef	Bacteroidetes-undef	Bacteroidetes-undef	Bacteroidetes bacterium CG2_30_33_31	NOBIN	2068	hic_247	NOBIN	-	-	-
k127_4322959	17097	0.4169	0.345	10.152	0.234	60.552	0.277	530.585	467.05	19	1	Bacteria	Firmicutes	Clostridiales	Lachnospiraceae	Oribacterium	Oribacterium sp. KHPX15	917	942	metabat_1331	NOBIN	tig00067837;tig00090596;tig00142091	k87_33936493;k87_12900584;k87_12900584;k87_12900584	-
k127_4322963	2724	0.5932	54.618	10.194	3.804	113.222	1.46	0.775	0.119	1	2	Bacteria	Bacteroidetes	Bacteroidales	Rikenellaceae	Alistipes	Alistipes sp. CAG:435	186	1703	metabat_519	NOBIN	tig00141107	scaffold_3884	-
k127_4323009	1626	0.5203	17.551	11.257	5.205	47.967	3.093	22.355	0.0	1	2	Bacteria	Firmicutes	Clostridiales	Ruminococcaceae	Ruminococcaceae-undef	Ruminococcaceae bacterium YAD3003	NOBIN	1136	hic_426	NOBIN	-	-	-
k127_4323113	1425	0.3825	0.102	7.629	0.027	5.619	0.299	0.016	0.0	0	2	no-hit	no-hit	no-hit	no-hit	no-hit	no-hit	NOBIN	2978	hic_368	NOBIN	-	-	-
k127_4323117	7365	0.509	1.609	16.74	15.467	314.271	5.357	1.879	1.91	6	2	Bacteria	Bacteroidetes	Bacteroidales	Prevotellaceae	Prevotellaceae-undef	Prevotellaceae bacterium HUN156	689	2166	metabat_1077	NOBIN	tig00098990	scaffold_30	-
k127_4323123	8665	0.2444	3.105	9.469	0.37	15.237	4.91	28.181	0.029	11	2	Bacteria	Firmicutes	Firmicutes-undef	Firmicutes-undef	Firmicutes-undef	Firmicutes bacterium CAG:884	403	NOBIN	metabat_761	NOBIN	-	-	-
k127_4323142	1388	0.379	0.52	3.127	0.581	3.23	0.086	0.022	0.0	0	2	no-hit	no-hit	no-hit	no-hit	no-hit	no-hit	NOBIN	1555	hic_135	NOBIN	-	-	-
k127_4323153	2196	0.5569	0.268	33.463	3.116	82.112	0.111	7.224	0.052	2	1	no-hit	no-hit	no-hit	no-hit	no-hit	no-hit	89	2181	metabat_1311	NOBIN	tig00108641	-	-
k127_4323196	4654	0.5428	67.806	33.293	3.895	133.232	3.157	4.212	0.0	3	2	Bacteria	Fibrobacteres	Fibrobacterales	Fibrobacteraceae	Fibrobacter	Fibrobacter sp. UWCM	930	512	metabat_1346	NOBIN	tig00126187	scaffold_8061	-
k127_4323205	2718	0.6531	81.555	23.53	11.276	166.401	5.843	1.057	0.01	0	1	Bacteria	Lentisphaerae	Lentisphaerae-undef	Lentisphaerae-undef	Lentisphaerae-undef	Lentisphaerae bacterium RIFOXYA12_FULL_48_11	589	607	metabat_966	NOBIN	tig00503053	-	-
k127_4323229	12540	0.2871	2.384	20.364	1.472	17.291	2.335	4.995	0.003	8	2	Bacteria	Proteobacteria	Campylobacterales	Helicobacteraceae	Helicobacter	Helicobacter sp. TUL	723	NOBIN	metabat_1116	NOBIN	-	-	-
k127_4323238	1450	0.2297	1.138	14.488	2.894	14.592	0.226	0.654	0.0	0	1	no-hit	no-hit	no-hit	no-hit	no-hit	no-hit	104	2111	metabat_055	NOBIN	-	-	-
k127_4323258	2851	0.4304	0.652	15.069	0.217	1.42	1.444	0.0	0.0	4	2	Bacteria	Bacteroidetes	Bacteroidales	Bacteroidaceae	Bacteroides	Bacteroides sp. An322	931	1025	metabat_1347	NOBIN	-	-	-
k127_4323325	4018	0.2006	1.996	22.995	0.508	19.122	1.48	3.98	0.059	0	1	Eukaryota	Eukaryota-undef	Sporadotrichida	Oxytrichidae	Stylonychia	Stylonychia lemnae	800	2870	metabat_1202	NOBIN	-	-	-
k127_4323356	1080	0.4315	0.143	5.109	1.524	10.59	0.881	12.135	0.074	0	1	Bacteria	Firmicutes	Clostridiales	Clostridiaceae	Clostridium	Clostridium kluyveri	NOBIN	1000	hic_337	NOBIN	-	-	-
k127_4323365	3712	0.5374	12.328	28.157	10.059	172.901	0.518	3.015	0.38	1	1	Bacteria	Bacteroidetes	Bacteroidales	Prevotellaceae	Prevotella	Prevotella buccae	775	373	metabat_1173	NOBIN	tig00093206;tig00131941	scaffold_434	-
k127_4323374	1071	0.3912	0.0	6.546	0.148	1.984	0.42	0.623	0.035	1	2	Bacteria	Firmicutes	Firmicutes-undef	Firmicutes-undef	Firmicutes-undef	Firmicutes bacterium CAG:110	NOBIN	3530	hic_368	NOBIN	-	-	-
k127_4323388	3543	0.5253	18.548	7.716	2.789	23.695	2.657	0.124	0.035	3	2	Bacteria	Firmicutes	Clostridiales	Clostridiales-undef	Clostridiales-undef	Clostridiales bacterium	NOBIN	1325	hic_104	NOBIN	-	-	-
k127_4323405	1512	0.166	2.438	7.249	0.514	55.204	0.312	3.714	0.0	0	2	no-hit	no-hit	no-hit	no-hit	no-hit	no-hit	344	NOBIN	metabat_695	NOBIN	-	-	-
k127_4323423	7122	0.4336	3.39	11.314	2.605	37.078	4.076	0.239	0.017	8	1	Bacteria	Spirochaetes	Spirochaetales	Spirochaetaceae	Treponema	Treponema bryantii	1136	468	metabat_151	NOBIN	tig00170044	-	3642938.scaffold00001
k127_4323442	1384	0.2962	18.999	4.636	0.029	3.793	1.702	0.867	0.087	2	2	no-hit	no-hit	no-hit	no-hit	no-hit	no-hit	NOBIN	2705	hic_197	NOBIN	-	-	-
k127_4323444	1426	0.4558	0.027	5.224	0.043	26.27	0.341	4.454	3.661	0	1	Bacteria	Bacteroidetes	Bacteroidales	Prevotellaceae	Prevotella	Prevotella sp. BP1-145	793	NOBIN	metabat_1193	NOBIN	-	-	-
k127_4323447	11908	0.5614	0.789	23.866	3.291	112.614	0.335	130.45	14.926	9	1	Bacteria	Firmicutes	Clostridiales	Lachnospiraceae	Roseburia	Roseburia sp. CAG:45	260	52	metabat_602	NOBIN	tig00061779;tig00160298	NODE_398_length_50036_cov_16.3985	-
k127_4323460	2582	0.567	84.83	13.951	11.471	106.125	5.204	7.167	0.076	1	1	Bacteria	Firmicutes	Clostridiales	Clostridiales-undef	Clostridiales-undef	Clostridiales bacterium	337	351	metabat_687	NOBIN	tig00120396	scaffold_71;scaffold_10412	-
k127_4323535	10465	0.479	37.735	63.564	12.553	99.611	7.48	10.69	3.045	8	1	Bacteria	Bacteroidetes	Bacteroidales	Bacteroidales-undef	Bacteroidales-undef	Bacteroidales bacterium KHT7	477	194	metabat_842	NOBIN	tig02637255	NODE_424_length_48907_cov_18.9695;scaffold_6651;scaffold_801;scaffold_3380	-
k127_4323572	1886	0.1585	6.622	76.823	14.969	47.959	0.855	4.161	0.011	2	1	no-hit	no-hit	no-hit	no-hit	no-hit	no-hit	NOBIN	1395	hic_217	NOBIN	-	-	-
k127_4323577	4388	0.3129	13.256	18.906	8.189	101.983	8.975	33.595	0.026	4	2	Archaea	Euryarchaeota	Methanobacteriales	Methanobacteriaceae	Methanobrevibacter	Methanobrevibacter sp. A27	1383	NOBIN	metabat_425	NOBIN	-	scaffold_1932	4300137.scaffold00001
k127_4323607	1350	0.1689	1.927	46.455	0.536	19.978	1.509	0.091	0.0	0	1	no-hit	no-hit	no-hit	no-hit	no-hit	no-hit	NOBIN	2739	hic_250	NOBIN	-	-	-
k127_4323618	5004	0.4436	0.242	7.202	0.097	1.447	0.327	0.098	0.008	4	2	Bacteria	Firmicutes	Clostridiales	Ruminococcaceae	Ruminococcaceae-undef	Ruminococcaceae bacterium YRB3002	1325	2083	metabat_361	NOBIN	-	-	-
k127_4323620	1408	0.4723	6.179	15.041	2.741	39.42	1.341	1.838	0.577	2	2	Bacteria	Bacteroidetes	Bacteroidales	Prevotellaceae	Prevotella	Prevotella bryantii	NOBIN	514	hic_311	NOBIN	tig00157962	-	-
k127_4323634	2837	0.4551	0.124	9.047	98.17	873.662	0.274	591.288	254.951	1	1	Bacteria	Bacteroidetes	Bacteroidales	Prevotellaceae	Prevotella	Prevotella dentalis	603	255	metabat_983	NOBIN	tig00081335	scaffold_58	-
k127_4323662	6231	0.2637	4.459	14.112	0.363	3.399	0.984	0.081	0.0	4	1	Bacteria	Firmicutes	Firmicutes-undef	Firmicutes-undef	Firmicutes-undef	Firmicutes bacterium CAG:238	965	NOBIN	metabat_1384	NOBIN	tig00094510	-	-
k127_4323677	5016	0.5612	2.994	14.478	1.688	47.719	5.541	3.27	0.687	3	2	Bacteria	Bacteroidetes	Bacteroidales	Prevotellaceae	Prevotella	Prevotella sp. CAG:1124	NOBIN	797	hic_019	NOBIN	tig02645048;tig00061864;tig00154065;tig00018496	scaffold_72;scaffold_13;scaffold_13;scaffold_41	-
k127_4323741	3365	0.3828	27.537	7.1	1.234	13.869	2.02	0.013	0.011	2	2	Bacteria	Firmicutes	Clostridiales	Lachnospiraceae	Lachnospiraceae-undef	Lachnospiraceae bacterium G41	357	453	hic_387	NOBIN	-	-	-
k127_4323763	3607	0.4494	10.32	8.301	0.787	57.452	0.341	0.953	0.07	2	2	Bacteria	Elusimicrobia	Elusimicrobiales	Elusimicrobiaceae	Elusimicrobium	Elusimicrobium sp. An273	93	442	metabat_1356	NOBIN	-	scaffold_1	-
k127_4323774	3535	0.5072	0.214	17.453	1.389	22.004	0.175	16.525	0.545	2	2	Bacteria	Fibrobacteres	Fibrobacterales	Fibrobacteraceae	Fibrobacter	Fibrobacter sp. UWOS	1306	2	metabat_340	NOBIN	tig00049492	-	-
k127_4323783	1179	0.2587	3.606	19.372	1.932	26.899	2.195	7.411	0.107	0	1	no-hit	no-hit	no-hit	no-hit	no-hit	no-hit	NOBIN	959	hic_375	NOBIN	-	-	-
k127_4323785	11709	0.507	16.432	23.1	31.468	186.115	31.324	5.861	0.867	9	1	Bacteria	Bacteroidetes	Bacteroidales	Bacteroidaceae	Bacteroides	Bacteroides sp. 43_108	675	537	metabat_1062	NOBIN	tig00058893;tig00035805;tig00092144	scaffold_1669;scaffold_255;scaffold_561;scaffold_3488	-
k127_4323793	1064	0.3675	9.07	38.574	11.312	100.142	0.115	0.0	0.0	0	1	Bacteria	Firmicutes	Clostridiales	Ruminococcaceae	Ruminococcaceae-undef	Ruminococcaceae bacterium P7	1358	3748	metabat_397	NOBIN	tig00133391	scaffold_2431	-
k127_4323795	2921	0.4947	9.628	30.334	7.008	12.705	0.601	52.16	0.027	1	1	Bacteria	Spirochaetes	Spirochaetales	Spirochaetaceae	Treponema	Treponema succinifaciens	806	470	metabat_1208	NOBIN	-	-	-
k127_4323858	5439	0.4071	23.364	9.458	1.84	12.997	4.651	0.261	0.085	3	2	Bacteria	Firmicutes	Clostridiales	Lachnospiraceae	Lachnospiraceae-undef	Lachnospiraceae bacterium G41	242	453	metabat_582	NOBIN	-	-	-
k127_4323919	1211	0.2089	1.236	24.12	0.47	11.257	1.406	3.26	0.0	1	0	no-hit	no-hit	no-hit	no-hit	no-hit	no-hit	NOBIN	429	hic_199	NOBIN	-	-	-
k127_4323930	5289	0.2719	7.016	66.15	84.18	112.87	6.01	8.899	0.066	4	0	Eukaryota	Eukaryota-undef	Hymenostomatida	Tetrahymenidae	Tetrahymena	Tetrahymena thermophila	634	986	metabat_1017	NOBIN	tig00063543	-	-
k127_4323953	2771	0.4991	9.247	48.682	2.551	15.602	0.637	129.523	11.732	2	2	Bacteria	Bacteroidetes	Bacteroidales	Prevotellaceae	Prevotella	Prevotella sp. CAG:255	107	158	metabat_088	NOBIN	tig00033856	scaffold_49	3368565.scaffold00008
k127_4323969	3809	0.482	1.308	7.079	1.149	9.373	1.038	0.131	0.278	3	1	Bacteria	Bacteroidetes	Bacteroidales	Prevotellaceae	Prevotella	Prevotella sp. CAG:755	716	NOBIN	metabat_1108	NOBIN	-	k87_3884497	-
k127_4323970	1001	0.3037	0.076	3.471	0.04	2.088	0.04	1.94	0.038	0	1	no-hit	no-hit	no-hit	no-hit	no-hit	no-hit	596	NOBIN	metabat_974	NOBIN	-	-	-
k127_4324006	2286	0.5805	47.335	52.129	16.339	219.322	7.718	8.427	0.259	0	2	Bacteria	Bacteroidetes	Bacteroidales	Bacteroidales-undef	Candidatus Symbiothrix	Candidatus Symbiothrix dinenymphae	NOBIN	977	hic_454	NOBIN	tig00041451	scaffold_315	-
k127_4324018	1687	0.4635	30.699	28.766	7.534	84.395	7.625	10.568	0.237	0	1	Bacteria	Firmicutes	Clostridiales	Lachnospiraceae	Butyrivibrio	Butyrivibrio sp. INlla21	NOBIN	224	hic_126	NOBIN	-	-	-
k127_4324045	1050	0.4857	12.592	252.302	23.802	96.817	9.032	1.676	0.0	0	1	Bacteria	Bacteroidetes	Bacteroidales	Prevotellaceae	Prevotella	Prevotella sp. khp7	1393	1121	hic_291	NOBIN	tig00020996	-	-
k127_4324059	4721	0.5257	5.782	28.085	55.97	519.578	38.921	21.547	2.584	1	2	Bacteria	Bacteroidetes	Bacteroidales	Prevotellaceae	Prevotella	Prevotella sp. BP1-145	820	264	metabat_1224	NOBIN	tig00089244;tig00120229	scaffold_6952	3963943.scaffold00019
k127_4324162	3828	0.581	1.836	16.649	11.692	482.399	0.456	185.589	47.925	3	2	Bacteria	Firmicutes	Selenomonadales	Selenomonadaceae	Mitsuokella	Mitsuokella sp. oral taxon 131	1147	2826	hic_131	NOBIN	tig00098609	scaffold_3173	3394881.scaffold00079;3394881.scaffold00053
k127_4324164	3231	0.2804	6.525	9.477	0.841	19.331	3.302	3.279	0.0	2	2	Bacteria	Firmicutes	Clostridiales	Clostridiaceae	Clostridium	Clostridium sp. CAG:307	12	NOBIN	metabat_333	NOBIN	-	-	-
k127_4324177	41880	0.5234	0.815	15.542	1.588	23.805	0.34	46.912	1.548	38	1	Bacteria	Firmicutes	Clostridiales	Clostridiaceae	Clostridium	Clostridium sp. C105KSO13	760	246	metabat_1157	NOBIN	tig00023627;tig00136772;tig00162948	NODE_12234_length_8738_cov_43.5071;scaffold_5	3352854.scf7180000000002|quiver;3368630.scaffold00002
k127_4324221	2203	0.6845	33.444	12.927	2.966	69.219	1.856	13.196	0.114	2	1	Bacteria	Proteobacteria	Desulfovibrionales	Desulfovibrionaceae	Desulfovibrio	Desulfovibrio sp. An276	NOBIN	555	hic_162	NOBIN	-	-	-
k127_4324277	3362	0.2302	0.478	9.76	0.593	47.29	0.579	0.167	0.007	3	1	Bacteria	Firmicutes	Clostridiales	Clostridiaceae	Clostridium	Clostridium sp. CAG:575	1041	2688	metabat_046	NOBIN	-	-	-
k127_4324296	5244	0.5282	1.273	10.779	6.523	1.605	0.37	0.444	0.045	4	2	Bacteria	Spirochaetes	Spirochaetales	Spirochaetaceae	Treponema	Treponema succinifaciens	995	94	metabat_1417	NOBIN	tig00075184	-	-
k127_4324302	4487	0.4433	0.117	7.879	0.057	5.006	0.218	0.046	0.017	1	2	Bacteria	Firmicutes	Clostridiales	Clostridiales-undef	Clostridiales-undef	Clostridiales bacterium 44_9	627	NOBIN	metabat_1009	NOBIN	-	-	-
k127_4324303	1423	0.4765	0.169	5.666	0.0	0.74	0.287	0.106	0.0	1	2	Bacteria	Elusimicrobia	Elusimicrobiales	Elusimicrobiaceae	Elusimicrobium	Elusimicrobium sp. An273	NOBIN	814	hic_106	NOBIN	-	-	-
k127_4324306	1818	0.3432	0.459	8.03	0.153	2.025	3.307	0.0	0.021	3	2	Bacteria	Bacteroidetes	Bacteroidales	Prevotellaceae	Prevotella	Prevotella oralis	347	NOBIN	metabat_698	NOBIN	-	-	-
k127_4324398	4985	0.4471	15.289	12.669	4.33	58.925	2.907	2.019	0.048	5	2	Bacteria	Firmicutes	Erysipelotrichales	Erysipelotrichaceae	Holdemania	Holdemania filiformis	691	1581	metabat_1080	metabat_1080	-	scaffold_3196	-
k127_4324416	1959	0.3573	0.042	6.593	7.356	27.996	4.353	3.614	0.043	3	1	Bacteria	Firmicutes	Selenomonadales	Selenomonadaceae	Schwartzia	Schwartzia succinivorans	NOBIN	2428	hic_153	NOBIN	-	-	-
k127_4324465	3292	0.5841	1.199	16.745	1.307	16.375	2.735	81.906	0.657	1	2	Bacteria	Bacteroidetes	Bacteroidales	Prevotellaceae	Prevotella	Prevotella sp. tc2-28	494	1244	metabat_861	NOBIN	tig00075436	-	-
k127_4324469	5006	0.5501	0.135	7.929	3.413	198.925	0.329	71.296	124.074	4	2	Bacteria	Spirochaetes	Spirochaetales	Spirochaetaceae	Sphaerochaeta	Sphaerochaeta coccoides	65	NOBIN	metabat_1045	NOBIN	-	scaffold_72	-
k127_4324551	6972	0.5033	162.127	17.754	2.813	48.748	0.469	7.976	0.025	4	2	Bacteria	Fibrobacteres	Fibrobacterales	Fibrobacteraceae	Fibrobacter	Fibrobacter sp. UWP2	1263	927	metabat_292	NOBIN	-	-	-
k127_4324580	3518	0.3965	0.067	7.137	0.229	2.474	0.197	1.091	0.011	0	2	no-hit	no-hit	no-hit	no-hit	no-hit	no-hit	553	1340	metabat_927	NOBIN	-	-	-
k127_4324591	1042	0.6555	2.328	9.759	4.918	127.496	0.348	5.585	0.56	0	1	no-hit	no-hit	no-hit	no-hit	no-hit	no-hit	NOBIN	733	hic_442	NOBIN	-	-	-
k127_4324624	36457	0.5712	3.073	15.354	0.436	6.743	0.337	33.434	10.305	30	2	Bacteria	Bacteroidetes	Bacteroidales	Bacteroidales-undef	Bacteroidales-undef	Bacteroidales bacterium WCE2008	1252	680	metabat_280	metabat_280	tig00161812;tig00153453;tig00141483;tig02637094	scaffold_1430;scaffold_91;scaffold_2741;k87_14038006;scaffold_2089;k87_42488591;scaffold_444;scaffold_212	3960793.scaffold00004;3960793.scaffold00003;3960633.scaffold00002
k127_4324639	1832	0.3477	0.041	6.66	0.023	2.517	0.158	0.0	0.022	0	1	no-hit	no-hit	no-hit	no-hit	no-hit	no-hit	913	1107	metabat_1327	NOBIN	-	-	-
k127_4324653	2359	0.312	0.059	13.423	0.036	0.975	0.21	0.008	0.016	3	1	no-hit	no-hit	no-hit	no-hit	no-hit	no-hit	347	NOBIN	metabat_698	NOBIN	tig00091840	-	-
k127_4324669	1055	0.2483	6.672	119.316	67.9	120.025	3.365	10.442	0.0	1	0	Eukaryota	Eukaryota-undef	Sporadotrichida	Oxytrichidae	Oxytricha	Oxytricha trifallax	104	1263	metabat_055	NOBIN	-	-	-
k127_4324670	1108	0.5758	0.514	17.444	20.148	97.139	2.039	9.302	0.053	0	1	Bacteria	Firmicutes	Acidaminococcales	Acidaminococcaceae	Succiniclasticum	Succiniclasticum ruminis	NOBIN	521	hic_129	NOBIN	tig00141055	-	-
k127_4324688	2672	0.5576	13.488	11.092	12.265	119.437	13.817	6.908	1.103	1	1	Bacteria	Firmicutes	Clostridiales	Clostridiales Family XIII. Incertae Sedis	Clostridiales Family XIII. Incertae Sedis-undef	[Eubacterium] infirmum	182	202	metabat_515	NOBIN	tig00028629	k87_25877634	-
k127_4324691	11700	0.6166	24.861	20.895	8.554	76.83	1.326	16.908	0.799	9	2	Bacteria	Synergistetes	Synergistales	Synergistaceae	Pyramidobacter	Pyramidobacter piscolens	121	81	metabat_244	metabat_244	tig00120324	-	-
k127_4324720	4905	0.3486	0.045	7.658	0.943	15.252	0.253	0.035	0.016	5	1	Bacteria	Tenericutes	Mycoplasmatales	Mycoplasmataceae	Candidatus Hepatoplasma	Candidatus Hepatoplasma crinochetorum	1158	NOBIN	metabat_175	NOBIN	-	-	-
k127_4324760	6401	0.3648	0.591	16.613	1.406	9.856	0.347	0.17	0.021	3	0	Bacteria	Firmicutes	Clostridiales	Eubacteriaceae	Eubacterium	Eubacterium ruminantium	NOBIN	248	hic_250	NOBIN	-	k87_14519076	-
k127_4324815	5350	0.5493	2.542	17.193	0.88	29.604	1.796	0.457	0.165	4	2	Bacteria	Bacteroidetes	Bacteroidales	Prevotellaceae	Paraprevotella	Paraprevotella clara CAG:116	717	NOBIN	metabat_1109	NOBIN	tig00060204;tig00045523	scaffold_3	-
k127_4324816	10285	0.531	6.62	17.515	14.235	133.654	5.141	10.718	1.019	11	0	Bacteria	Firmicutes	Clostridiales	Clostridiaceae	Sarcina	Sarcina sp. DSM 11001	585	146	metabat_962	NOBIN	tig00090278;tig00090278;tig00023585;tig00009272;tig00095909	scaffold_825;scaffold_125	3776358.scaffold00021;3776358.scaffold00021;3642938.scaffold00024
k127_4324819	1072	0.1968	10.024	344.493	8.408	113.37	0.988	0.112	0.0	0	1	no-hit	no-hit	no-hit	no-hit	no-hit	no-hit	NOBIN	711	hic_360	NOBIN	-	-	-
k127_4324827	1653	0.5838	6.031	19.314	2.209	8.935	0.371	0.051	0.151	1	2	Archaea	Euryarchaeota	Euryarchaeota-undef	Euryarchaeota-undef	Euryarchaeota-undef	methanogenic archaeon ISO4-H5	NOBIN	531	hic_171	NOBIN	tig00037937	-	-
k127_4324835	4515	0.3949	7.038	7.094	2.074	28.845	1.683	8.985	0.009	3	2	Bacteria	Firmicutes	Clostridiales	Lachnospiraceae	Butyrivibrio	Butyrivibrio proteoclasticus	NOBIN	1075	hic_126	NOBIN	-	-	2918089.scaffold00012
k127_4324850	1701	0.562	60.136	42.61	59.11	461.467	8.23	52.153	0.112	1	1	Bacteria	Firmicutes	Acidaminococcales	Acidaminococcaceae	Succiniclasticum	Succiniclasticum ruminis	NOBIN	643	hic_129	NOBIN	tig00499290	-	4304554.scaffold00005
k127_4324866	7241	0.6431	190.449	39.684	8.542	138.267	18.67	13.95	0.116	7	2	Bacteria	Bacteroidetes	Bacteroidales	Bacteroidales-undef	Bacteroidales-undef	Bacteroidales bacterium WCE2004	1365	1510	metabat_405	NOBIN	tig00072694;tig00072694;tig00009042;tig00039273	scaffold_409;scaffold_409	3960633.scaffold00001;3960633.scaffold00001
k127_4324887	1578	0.2605	5.068	31.54	7.142	135.485	4.011	9.989	0.024	0	1	Eukaryota	Eukaryota-undef	Heterotrichida	Stentoridae	Stentor	Stentor coeruleus	1113	NOBIN	metabat_126	NOBIN	-	-	-
k127_4324891	5667	0.4346	0.166	8.239	0.289	335.352	0.371	331.262	81.219	4	1	Bacteria	Bacteroidetes	Bacteroidales	Prevotellaceae	Prevotella	Prevotella sp. oral taxon 306	266	1858	metabat_608	NOBIN	tig00031545	scaffold_2	-
k127_4324901	2880	0.1649	0.868	15.052	0.973	54.892	0.568	1.029	0.0	0	2	no-hit	no-hit	no-hit	no-hit	no-hit	no-hit	1312	NOBIN	metabat_347	NOBIN	-	-	-
k127_4324904	3036	0.3837	129.528	41.585	14.906	266.747	28.241	19.789	0.081	0	2	Eukaryota	Nematoda	Trichinellida	Trichuridae	Trichuris	Trichuris trichiura	643	NOBIN	metabat_1027	NOBIN	tig00040093	scaffold_1	-
k127_4324917	1389	0.4471	1.074	37.92	6.626	132.87	1.865	36.496	0.0	1	1	Bacteria	Bacteroidetes	Bacteroidales	Prevotellaceae	Prevotella	Prevotella sp. ne3005	NOBIN	758	hic_529	NOBIN	tig00071955	scaffold_1188	3960801.scaffold00001
k127_4324918	2561	0.2023	1.468	13.969	0.973	8.782	0.537	0.061	0.015	0	1	no-hit	no-hit	no-hit	no-hit	no-hit	no-hit	800	1939	metabat_1202	NOBIN	-	-	-
k127_4324951	4747	0.3632	0.058	28.414	1.212	3.034	0.186	4.902	0.008	2	2	Bacteria	Firmicutes	Clostridiales	Clostridiaceae	Clostridium	Clostridium sp. CAG:411	1247	1100	metabat_274	NOBIN	tig00034653	-	-
k127_4324980	2720	0.4371	0.253	7.703	0.042	143.252	0.142	0.285	0.858	2	2	Bacteria	Firmicutes	Clostridiales	Lachnospiraceae	Catonella	Catonella morbi	832	148	metabat_1237	NOBIN	-	-	-
k127_4325005	2019	0.21	10.065	283.681	10.744	107.451	2.86	20.545	0.0	1	0	no-hit	no-hit	no-hit	no-hit	no-hit	no-hit	NOBIN	544	hic_382	NOBIN	-	-	-
k127_4325013	1234	0.1872	3.993	146.096	1.964	56.781	0.407	0.091	0.12	0	1	no-hit	no-hit	no-hit	no-hit	no-hit	no-hit	NOBIN	257	hic_382	NOBIN	-	-	-
k127_4325116	2564	0.2083	2.514	25.535	3.061	27.853	1.118	6.388	0.0	0	1	no-hit	no-hit	no-hit	no-hit	no-hit	no-hit	104	2465	metabat_055	NOBIN	-	-	-
k127_4325124	1250	0.2152	4.333	35.642	0.478	10.267	1.136	4.305	0.0	0	1	no-hit	no-hit	no-hit	no-hit	no-hit	no-hit	NOBIN	3062	hic_399	NOBIN	-	-	-
k127_4325147	1652	0.2857	0.348	25.568	0.017	3.035	0.681	221.622	0.023	0	2	Bacteria	Bacteroidetes	Bacteroidales	Bacteroidales-undef	Bacteroidales-undef	Bacteroidales bacterium WCE2008	656	504	metabat_1041	NOBIN	tig00018488	-	-
k127_4325150	4171	0.4668	2.78	10.836	0.931	6.777	7.031	0.007	0.029	5	1	Bacteria	Bacteroidetes	Bacteroidales	Bacteroidaceae	Bacteroides	Bacteroides oleiciplenus	341	2677	metabat_692	NOBIN	tig00092885	-	-
k127_4325167	3423	0.4262	4.109	11.519	5.247	44.096	2.102	4.58	0.675	5	1	Bacteria	Firmicutes	Firmicutes-undef	Firmicutes-undef	Firmicutes-undef	Firmicutes bacterium CAG:272	1112	2220	metabat_125	NOBIN	-	-	-
k127_4325267	1207	0.4341	12.244	50.166	30.71	250.978	17.423	26.359	0.0	1	2	Bacteria	Bacteroidetes	Bacteroidales	Bacteroidaceae	Bacteroides	Bacteroides sp. CAG:530	NOBIN	1288	hic_068	NOBIN	tig00076204	-	-
k127_4325304	3002	0.4324	6.119	29.143	2.961	23.602	10.33	1.555	0.066	2	2	Bacteria	Bacteria-undef	Bacteria-undef	Bacteria-undef	Bacteria-undef	bacterium P201	1273	1478	metabat_303	NOBIN	tig00149865;tig00070301	scaffold_154;scaffold_90	-
k127_4325305	2834	0.3941	9.755	9.139	2.73	48.139	6.189	0.385	0.058	1	1	Bacteria	Candidatus Saccharibacteria	Candidatus Saccharibacteria-undef	Candidatus Saccharibacteria-undef	Candidatus Saccharibacteria-undef	Candidatus Saccharibacteria bacterium 47-87	451	502	metabat_814	NOBIN	-	-	-
k127_4325313	3790	0.4747	2.355	11.205	14.625	272.798	1.423	21.603	0.135	2	1	Bacteria	Bacteroidetes	Bacteroidales	Prevotellaceae	Prevotella	Prevotella salivae	422	436	metabat_782	NOBIN	tig00122866	scaffold_1649;scaffold_626	-
k127_4325359	1759	0.2115	9.411	12.652	1.445	101.117	5.787	15.726	0.035	0	2	Eukaryota	Eukaryota-undef	Hymenostomatida	Tetrahymenidae	Tetrahymena	Tetrahymena thermophila	NOBIN	318	hic_532	NOBIN	-	-	-
k127_4325460	6047	0.4738	2.291	7.988	3.9	108.841	0.604	5.292	0.149	9	2	Bacteria	Bacteroidetes	Bacteroidales	Tannerellaceae	Parabacteroides	Parabacteroides distasonis	945	1045	metabat_1362	NOBIN	tig00090127	scaffold_55	-
k127_4325462	1017	0.6372	77.296	21.192	12.277	184.962	12.127	6.063	0.06	0	1	Bacteria	Lentisphaerae	Lentisphaerae-undef	Lentisphaerae-undef	Lentisphaerae-undef	Lentisphaerae bacterium RIFOXYC12_FULL_60_16	NOBIN	2801	hic_157	NOBIN	tig02637244	scaffold_3783	-
k127_4325498	2879	0.183	7.862	183.643	3.356	76.153	0.71	0.089	0.015	3	1	no-hit	no-hit	no-hit	no-hit	no-hit	no-hit	609	711	metabat_989	NOBIN	-	-	-
k127_4325541	1730	0.1347	0.117	21.298	0.194	6.05	0.25	0.082	0.0	0	1	no-hit	no-hit	no-hit	no-hit	no-hit	no-hit	389	NOBIN	metabat_744	NOBIN	-	-	-
k127_4325578	2980	0.3648	14.811	8.628	0.721	34.559	1.004	0.029	0.042	2	1	Bacteria	Candidatus Riflebacteria	Candidatus Riflebacteria-undef	Candidatus Riflebacteria-undef	Candidatus Riflebacteria-undef	Candidatus Riflebacteria bacterium GWC2_50_8	1054	NOBIN	metabat_060	NOBIN	-	scaffold_3388	-
k127_4325600	1081	0.4246	10.925	6.005	2.635	28.34	2.076	2.34	0.032	0	2	Bacteria	Firmicutes	Clostridiales	Lachnospiraceae	Butyrivibrio	Butyrivibrio hungatei	NOBIN	3150	hic_292	NOBIN	-	-	-
k127_4325611	1151	0.6281	298.002	38.024	50.106	598.257	24.881	53.308	0.157	1	2	Bacteria	Firmicutes	Clostridiales	Ruminococcaceae	Faecalibacterium	Faecalibacterium sp. CAG:74	771	2763	metabat_1169	NOBIN	tig00049510	scaffold_6210	3967065.scaffold00006
k127_4325620	6787	0.4226	1.237	11.052	0.239	2.545	0.406	1.651	0.041	6	2	Bacteria	Spirochaetes	Spirochaetales	Spirochaetaceae	Treponema	Treponema berlinense	133	1658	metabat_377	NOBIN	-	-	-
k127_4325640	1934	0.4964	30.64	21.579	6.499	246.335	5.279	40.489	0.011	0	2	Bacteria	Bacteroidetes	Bacteroidales	Bacteroidaceae	Bacteroides	Bacteroides sp. CAG:20	1336	1240	metabat_373	NOBIN	tig00123025	scaffold_25	-
k127_4325642	5396	0.4029	0.717	66.756	23.625	246.739	2.797	12.666	5.885	5	1	Bacteria	Bacteroidetes	Bacteroidales	Prevotellaceae	Prevotella	Prevotella oris	617	772	metabat_998	NOBIN	tig02638077	-	-
k127_4325720	5265	0.2661	2.573	39.08	2.199	26.463	0.839	4.444	0.024	0	1	no-hit	no-hit	no-hit	no-hit	no-hit	no-hit	14	1109	metabat_479	NOBIN	tig00069490	-	-
k127_4325806	1141	0.2892	9.758	213.098	13.509	103.728	2.459	23.632	0.067	0	1	Eukaryota	Eukaryota-undef	Sporadotrichida	Oxytrichidae	Oxytricha	Oxytricha trifallax	NOBIN	3205	hic_360	NOBIN	-	-	-
k127_4325811	4203	0.2077	5.488	32.694	4.867	145.05	1.159	7.868	0.0	0	2	no-hit	no-hit	no-hit	no-hit	no-hit	no-hit	NOBIN	587	hic_014	NOBIN	-	-	-
k127_4325825	9372	0.3087	2.651	14.05	0.437	11.421	1.217	0.144	0.004	8	0	Bacteria	Firmicutes	Clostridiales	Clostridiaceae	Clostridium	Clostridium sp. CAG:524	273	353	metabat_616	NOBIN	-	-	-
k127_4325855	1367	0.5055	3.078	11.271	4.488	173.772	0.289	25.14	0.363	1	1	no-hit	no-hit	no-hit	no-hit	no-hit	no-hit	1211	NOBIN	metabat_235	NOBIN	tig00100387	scaffold_1088	-
k127_4325861	2904	0.6247	116.545	85.045	11.756	283.16	11.432	4.163	0.034	1	1	Bacteria	Verrucomicrobia	Verrucomicrobia-undef	Verrucomicrobia-undef	Verrucomicrobia-undef	Verrucomicrobia bacterium A1	713	406	metabat_1105	NOBIN	tig00025239;tig00069752	scaffold_4429;k87_5078064	-
k127_4325883	1566	0.3685	1.054	86.441	1.611	13.227	1.619	0.07	0.067	4	1	no-hit	no-hit	no-hit	no-hit	no-hit	no-hit	NOBIN	2315	hic_137	NOBIN	tig00049271	-	-
k127_4325903	1800	0.2206	3.026	16.608	4.612	145.193	2.778	9.315	0.0	1	1	Eukaryota	Eukaryota-undef	Hymenostomatida	Hymenostomatida-undef	Ichthyophthirius	Ichthyophthirius multifiliis	NOBIN	1128	hic_145	NOBIN	-	-	-
k127_4326003	3733	0.4447	4.686	34.22	2.175	31.459	6.806	0.874	1.163	1	2	Bacteria	Bacteroidetes	Bacteroidales	Bacteroidaceae	Bacteroides	Bacteroides sp. 43_108	874	2967	metabat_1283	NOBIN	-	-	-
k127_4326207	2866	0.3678	1.492	8.902	2.1	54.226	1.052	5.302	0.158	0	1	Bacteria	Firmicutes	Clostridiales	Clostridiaceae	Clostridium	Clostridium sp. CAG:813	551	NOBIN	metabat_925	NOBIN	-	-	-
k127_4326215	3535	0.3825	0.99	11.413	1.927	149.713	0.546	0.946	0.228	2	0	Bacteria	Firmicutes	Clostridiales	Clostridiaceae	Clostridium	Clostridium sp. CAG:352	1134	438	metabat_149	NOBIN	-	scaffold_850	3642917.scaffold00001
k127_4326227	1135	0.5577	0.073	5.088	0.641	6.23	0.284	1.835	0.134	0	1	Bacteria	Bacteroidetes	Bacteroidales	Porphyromonadaceae	Petrimonas	Petrimonas mucosa	741	1005	metabat_1136	NOBIN	-	-	-
k127_4326251	1075	0.5442	4.922	7.381	0.887	6.787	3.78	0.225	0.0	0	1	Bacteria	Bacteroidetes	Bacteroidales	Bacteroidales-undef	Bacteroidales-undef	Bacteroidales bacterium KHT7	1372	NOBIN	metabat_413	NOBIN	-	-	-
k127_4326295	1125	0.3929	0.868	6.668	8.948	17.172	0.886	0.404	0.069	1	1	no-hit	no-hit	no-hit	no-hit	no-hit	no-hit	NOBIN	524	hic_188	NOBIN	-	scaffold_14086	-
k127_4326332	2601	0.5398	138.806	6.963	38.262	438.318	43.363	0.639	0.015	1	2	Bacteria	Bacteria-undef	Bacteria-undef	Bacteria-undef	Bacteria-undef	bacterium F083	NOBIN	2545	hic_219	NOBIN	-	-	-
k127_4326369	20446	0.4223	13.169	20.611	5.324	61.25	1.754	0.063	0.061	20	2	Bacteria	Bacteroidetes	Bacteroidales	Prevotellaceae	Paraprevotella	Paraprevotella clara CAG:116	641	6	metabat_1025	NOBIN	tig00070296	-	-
k127_4326373	1225	0.4808	6.007	281.499	64.181	586.951	17.122	52.42	0.0	0	1	Bacteria	Bacteroidetes	Bacteroidales	Prevotellaceae	Prevotella	Prevotella sp. ne3005	NOBIN	3776	hic_170	NOBIN	tig00107337	scaffold_61	3368499.scaffold00002
k127_4326394	9837	0.5765	5.593	39.806	7.113	115.418	0.815	10.674	0.09	7	1	Bacteria	Bacteroidetes	Bacteroidales	Rikenellaceae	Alistipes	Alistipes sp. CAG:435	568	1004	metabat_943	NOBIN	tig00044147	scaffold_1421;scaffold_4869	3960793.scaffold00001
k127_4326400	3272	0.4499	0.498	6.787	0.369	0.729	0.297	0.0	0.012	3	2	Bacteria	Bacteroidetes	Bacteroidales	Prevotellaceae	Prevotella	Prevotella sp. CAG:5226	NOBIN	1218	hic_379	NOBIN	-	-	-
k127_4326407	3735	0.4353	16.029	16.682	10.556	51.006	4.263	34.578	0.314	2	1	Bacteria	Firmicutes	Clostridiales	Eubacteriaceae	Eubacterium	Eubacterium ruminantium	NOBIN	1973	hic_311	NOBIN	tig00049253;tig00069397	k87_7189478	2917497.scaffold00122;3368474.scaffold00006
k127_4326408	1703	0.5003	0.184	64.08	2.592	71.181	0.072	43.351	0.062	1	1	Bacteria	Firmicutes	Acidaminococcales	Acidaminococcaceae	Succiniclasticum	Succiniclasticum ruminis	NOBIN	1555	hic_135	NOBIN	tig00499880	scaffold_612	-
k127_4326444	5098	0.6126	5.731	16.411	2.388	107.985	6.054	4.416	0.141	3	2	Bacteria	Bacteroidetes	Bacteroidales	Rikenellaceae	Alistipes	Alistipes sp. An66	NOBIN	2079	hic_042	NOBIN	tig00131115;tig00094217	scaffold_307	-
k127_4326516	3188	0.5881	128.469	8.56	11.096	135.775	12.29	2.876	0.09	3	2	Bacteria	Bacteroidetes	Bacteroidales	Bacteroidales-undef	Bacteroidales-undef	Bacteroidales bacterium WCE2004	116	876	metabat_188	NOBIN	-	-	-
k127_4326524	2724	0.424	12.955	45.521	108.434	138.263	29.319	6.884	1.127	3	0	Bacteria	Bacteroidetes	Bacteroidales	Prevotellaceae	Prevotella	Prevotella sp. P3-120	935	357	metabat_1351	NOBIN	tig00094071	scaffold_1555;scaffold_366;scaffold_1590;scaffold_510	3960811.scaffold00004;3755419.scaffold00005
k127_4326529	1581	0.4364	5.363	12.853	2.605	15.082	4.471	5.593	0.166	1	2	Bacteria	Firmicutes	Clostridiales	Lachnospiraceae	Butyrivibrio	Butyrivibrio sp. INlla21	NOBIN	1657	hic_057	NOBIN	-	-	-
k127_4326535	1498	0.3525	0.2	6.872	2.549	1.023	0.239	0.067	0.0	1	2	Bacteria	Firmicutes	Clostridiales	Lachnospiraceae	Blautia	Blautia sp. CAG:52	NOBIN	2271	hic_353	NOBIN	-	-	-
k127_4326603	2602	0.4896	0.922	28.311	2.372	7.158	1.307	1.058	0.11	0	2	Bacteria	Bacteroidetes	Bacteroidales	Bacteroidaceae	Bacteroides	Bacteroides eggerthii	71	1498	metabat_1112	metabat_1112	-	k87_11816514	-
k127_4326646	20566	0.283	0.137	12.532	0.084	95.862	0.301	12.4	0.019	18	1	Bacteria	Firmicutes	Clostridiales	Clostridiaceae	Clostridium	Clostridium sp. CAG:1219	176	846	hic_095	NOBIN	tig00100580;tig00127834	-	-
k127_4326664	1210	0.5529	52.068	54.614	15.542	254.881	23.113	16.043	0.026	0	1	Bacteria	Bacteroidetes	Bacteroidales	Prevotellaceae	Prevotellaceae-undef	Prevotellaceae bacterium HUN156	NOBIN	2229	hic_284	NOBIN	tig02637086;tig00028760	scaffold_845	3969374.scaffold00007
k127_4326691	1115	0.5901	35.1	11.952	9.543	192.734	2.326	9.51	0.155	1	1	Bacteria	Firmicutes	Firmicutes-undef	Firmicutes-undef	Firmicutes-undef	Firmicutes bacterium CAG:103	1206	2621	metabat_229	NOBIN	-	-	-
k127_4326699	7128	0.5438	3.748	8.684	2.098	20.159	0.642	23.15	2.503	5	2	Bacteria	Firmicutes	Clostridiales	Clostridiaceae	Clostridium	Clostridium sp. CAG:299	1379	42	metabat_420	NOBIN	-	-	2917472.scaffold00001
k127_4326712	2334	0.1911	7.775	6.599	0.795	93.464	2.881	0.153	0.0	0	1	no-hit	no-hit	no-hit	no-hit	no-hit	no-hit	NOBIN	1159	hic_210	NOBIN	-	-	-
k127_4326722	3259	0.3998	6.491	87.283	25.968	273.055	9.194	4.021	0.419	2	1	Bacteria	Bacteroidetes	Bacteroidales	Prevotellaceae	Prevotella	Prevotella sp. P3-122	307	1979	metabat_654	NOBIN	tig00501896	scaffold_239	3960801.scaffold00004
k127_4326729	5619	0.3682	29.236	9.697	1.126	40.87	0.847	0.078	0.023	3	2	Bacteria	Bacteria-undef	Bacteria-undef	Bacteria-undef	Bacteria-undef	bacterium CG2_30_54_10	508	655	metabat_877	NOBIN	-	scaffold_18318;scaffold_16767	-
k127_4326753	1257	0.4368	3.511	22.582	2.173	26.99	11.426	5.987	3.42	0	1	Bacteria	Bacteroidetes	Bacteroidales	Prevotellaceae	Prevotellaceae-undef	Prevotellaceae bacterium HUN156	NOBIN	2931	hic_185	NOBIN	tig00143412	scaffold_23	-
k127_4326848	2033	0.6478	9.301	7.176	0.945	16.324	1.5	3.976	0.019	0	2	Bacteria	Lentisphaerae	Lentisphaerae-undef	Lentisphaerae-undef	Lentisphaerae-undef	Lentisphaerae bacterium RIFOXYA12_FULL_48_11	NOBIN	1813	hic_286	NOBIN	tig00160020;tig00055727	scaffold_1069	-
k127_4326850	1339	0.4892	2.304	6.901	0.504	5.015	0.7	0.15	0.028	0	1	Bacteria	Bacteria-undef	Bacteria-undef	Bacteria-undef	Bacteria-undef	bacterium F083	NOBIN	575	hic_182	NOBIN	-	-	-
k127_4326860	7106	0.4509	1.605	7.115	1.254	21.535	1.184	2.845	0.033	10	2	Bacteria	Firmicutes	Clostridiales	Catabacteriaceae	Catabacter	Catabacter hongkongensis	618	558	metabat_999	NOBIN	tig00130740	-	-
k127_4326929	1348	0.5274	0.234	6.998	0.063	25.197	0.116	6.448	2.196	0	2	Bacteria	Bacteroidetes	Bacteroidales	Bacteroidaceae	Bacteroides	Bacteroides sp. CAG:927	266	NOBIN	metabat_608	NOBIN	-	-	-
k127_4326941	6962	0.4925	10.096	15.428	0.559	51.387	0.399	4.022	0.608	6	1	Bacteria	Bacteroidetes	Bacteroidales	Bacteroidaceae	Bacteroides	Bacteroides fluxus	873	486	metabat_1282	NOBIN	tig00094563	-	-
k127_4326971	5750	0.4195	22.825	44.66	10.971	23.2	0.394	0.271	0.034	2	2	Bacteria	Firmicutes	Clostridiales	Clostridiaceae	Clostridium	Clostridium sp. CAG:352	1349	785	metabat_387	NOBIN	tig00017136	scaffold_11662;scaffold_9483	-
k127_4326975	3047	0.5205	18.723	28.464	43.264	581.071	7.481	25.264	0.0	2	2	Bacteria	Firmicutes	Clostridiales	Lachnospiraceae	Lachnospiraceae-undef	Lachnospiraceae bacterium G11	45	112	metabat_823	NOBIN	tig00022009	scaffold_30	-
k127_4326994	1201	0.5637	0.112	10.246	4.874	273.378	0.143	99.11	24.139	0	2	Bacteria	Firmicutes	Selenomonadales	Selenomonadaceae	Propionispira	Propionispira arboris	NOBIN	876	hic_091	NOBIN	-	scaffold_5494	-
k127_4327050	12479	0.5462	0.569	12.011	0.426	7.779	1.134	2.146	0.498	9	2	Bacteria	Bacteroidetes	Bacteroidales	Prevotellaceae	Prevotella	Prevotella aff. ruminicola Tc2-24	204	3472	metabat_540	NOBIN	tig00049429;tig00033978;tig02638574	scaffold_266;k87_41961051	3368499.scaffold00001;3960801.scaffold00001
k127_4327053	7717	0.5421	166.016	21.527	4.577	88.34	1.586	13.425	0.057	7	1	Bacteria	Fibrobacteres	Fibrobacterales	Fibrobacteraceae	Fibrobacter	Fibrobacter sp. UWCM	1263	927	metabat_292	NOBIN	tig00134888;tig00141817;tig00125015	scaffold_10	3642917.scaffold00003
k127_4327080	3510	0.2695	0.656	14.63	0.244	3.617	0.388	0.838	0.04	0	1	no-hit	no-hit	no-hit	no-hit	no-hit	no-hit	1274	1493	hic_022	NOBIN	-	-	-
k127_4327107	2648	0.5045	2.852	34.095	12.197	170.179	5.484	51.668	0.149	0	2	Bacteria	Firmicutes	Clostridiales	Ruminococcaceae	Ruminococcus	Ruminococcus albus	165	2090	metabat_496	NOBIN	tig00027036	scaffold_2557	3353001.scaffold00013;3619812.scaffold00002
k127_4327114	1139	0.5206	5.083	5.558	0.286	12.226	3.458	0.226	0.0	1	2	Bacteria	Bacteroidetes	Bacteroidales	Prevotellaceae	Prevotellaceae-undef	Prevotellaceae bacterium HUN156	NOBIN	431	hic_107	NOBIN	-	-	-
k127_4327149	3508	0.5385	13.197	36.117	18.334	266.743	1.615	40.939	1.221	1	1	Bacteria	Bacteroidetes	Bacteroidales	Prevotellaceae	Prevotella	Prevotella sp. khp7	775	914	metabat_1173	NOBIN	tig00049862;tig02637140	scaffold_132	3368446.scaffold00001;4302445.scaffold00001;3969374.scaffold00010
k127_4327151	5687	0.53	15.095	27.615	16.715	182.323	10.301	11.822	2.289	6	1	Bacteria	Bacteroidetes	Bacteroidales	Bacteroidaceae	Bacteroides	Bacteroides sp. CAG:709	1359	NOBIN	metabat_398	NOBIN	tig00029171	scaffold_337;scaffold_8;scaffold_684	-
k127_4327164	1751	0.4849	14.146	34.029	6.756	128.766	6.15	2.674	0.09	1	2	Bacteria	Bacteroidetes	Bacteroidales	Prevotellaceae	Prevotella	Prevotella buccae	NOBIN	617	hic_504	NOBIN	tig00156013	-	-
k127_4327223	5656	0.6117	3.001	10.809	13.439	109.38	0.859	2.717	0.185	4	2	Bacteria	Firmicutes	Firmicutes-undef	Firmicutes-undef	Firmicutes-undef	Firmicutes bacterium CAG:646	623	31	metabat_1005	NOBIN	-	k87_22192923;k87_2427632	-
k127_4327238	4056	0.5212	3.257	13.386	22.195	154.417	6.81	2.711	3.82	4	1	Bacteria	Bacteroidetes	Bacteroidales	Prevotellaceae	Prevotella	Prevotella sp. ne3005	433	1491	metabat_794	NOBIN	tig00130652;tig00003475;tig00501878	scaffold_336	4300076.scaffold00006;3349628.scaffold00004
k127_4327286	1275	0.5875	26.516	5.212	3.197	51.287	0.982	0.677	0.099	1	2	Bacteria	Firmicutes	Firmicutes-undef	Firmicutes-undef	Firmicutes-undef	Firmicutes bacterium CAG:555	NOBIN	645	hic_589	NOBIN	-	-	-
k127_4327408	18705	0.5244	1.501	21.75	3.065	20.305	1.09	31.814	0.602	14	2	Bacteria	Firmicutes	Clostridiales	Lachnospiraceae	Butyrivibrio	Butyrivibrio proteoclasticus	1043	1125	metabat_048	NOBIN	tig00070196	-	-
k127_4327477	1017	0.4808	3.434	9.314	11.74	131.276	1.216	7.418	0.0	0	1	no-hit	no-hit	no-hit	no-hit	no-hit	no-hit	NOBIN	2757	hic_373	NOBIN	-	scaffold_1355	-
k127_4327505	3600	0.1775	1.959	118.468	1.655	47.141	0.605	4.082	0.011	0	1	no-hit	no-hit	no-hit	no-hit	no-hit	no-hit	686	522	hic_392	NOBIN	-	-	-
k127_4327507	3943	0.4367	1.775	13.557	0.621	114.518	0.423	0.802	0.178	2	2	Bacteria	Candidatus Wolfebacteria	Candidatus Wolfebacteria-undef	Candidatus Wolfebacteria-undef	Candidatus Wolfebacteria-undef	Candidatus Wolfebacteria bacterium GW2011_GWA2_47_9b	208	203	metabat_544	NOBIN	tig00047076;tig00047076	-	-
k127_4327523	2583	0.223	2.942	27.594	4.605	124.859	1.943	6.178	0.0	1	0	Eukaryota	Eukaryota-undef	Hymenostomatida	Tetrahymenidae	Tetrahymena	Tetrahymena thermophila	1312	1316	hic_257	NOBIN	-	-	-
k127_4327529	5241	0.4969	3.243	18.444	5.612	99.228	6.537	0.594	1.415	3	2	Bacteria	Bacteroidetes	Bacteroidales	Prevotellaceae	Prevotella	Prevotella copri CAG:164	959	1789	metabat_1377	NOBIN	tig00077502	scaffold_628;scaffold_812	3368446.scaffold00006;3969374.scaffold00002;3613049.scaffold00005
k127_4327539	1085	0.6074	30.086	8.725	6.284	89.881	1.618	26.436	0.668	0	2	Bacteria	Firmicutes	Clostridiales	Clostridiales-undef	Clostridiales-undef	Clostridiales bacterium	NOBIN	2763	hic_589	NOBIN	-	-	-
k127_4327573	4319	0.501	11.773	12.107	7.662	36.23	6.396	20.546	0.621	1	2	Bacteria	Bacteroidetes	Bacteroidales	Prevotellaceae	Prevotella	Prevotella sp. CAG:487	290	NOBIN	metabat_635	NOBIN	tig00021515;tig00007971	scaffold_48;scaffold_2782	-
k127_4327622	17955	0.3474	2.0	12.497	0.982	3.506	0.561	20.606	0.061	14	2	Bacteria	Firmicutes	Clostridiales	Clostridiaceae	Clostridium	Clostridium sp. CAG:813	796	1336	metabat_1196	NOBIN	tig00144950	NODE_1409_length_30317_cov_10.5476	-
k127_4327697	10426	0.4378	0.079	8.658	0.108	2.288	0.233	0.377	0.339	9	2	Bacteria	Firmicutes	Clostridiales	Lachnospiraceae	Roseburia	Roseburia sp. CAG:197	627	1151	metabat_1009	NOBIN	-	k87_13596895	-
k127_4327764	3304	0.1774	2.419	28.044	0.512	17.088	0.947	5.248	0.0	1	0	Eukaryota	Eukaryota-undef	Philasterida	Pseudocohnilembidae	Pseudocohnilembus	Pseudocohnilembus persalinus	800	1539	metabat_1202	NOBIN	-	-	-
k127_4327848	2604	0.5787	0.773	11.927	1.7	52.242	1.334	8.27	0.054	1	1	Bacteria	Bacteroidetes	Bacteroidales	Prevotellaceae	Prevotella	Prevotella sp. CAG:487	652	454	metabat_1037	NOBIN	tig00110739	-	-
k127_4327885	5972	0.4444	0.194	70.01	0.382	212.48	0.666	77.902	1.279	2	2	Bacteria	Bacteroidetes	Bacteroidales	Prevotellaceae	Prevotella	Prevotella corporis	106	20	metabat_077	NOBIN	tig00013166	scaffold_28	-
k127_4327891	3980	0.5975	58.999	9.146	25.549	231.975	35.785	3.006	0.005	2	2	Bacteria	Firmicutes	Clostridiales	Lachnospiraceae	Coprococcus	Coprococcus comes CAG:19	610	1378	metabat_991	NOBIN	tig00123610	scaffold_2212	3967065.scaffold00002
k127_4327896	4565	0.6353	57.004	36.059	5.531	184.306	5.681	1.852	0.017	1	2	Bacteria	Verrucomicrobia	Verrucomicrobia-undef	Verrucomicrobia-undef	Verrucomicrobia-undef	Verrucomicrobia bacterium A1	589	406	metabat_966	NOBIN	tig00075110;tig00122546;tig00062397	scaffold_4071;scaffold_51129	-
k127_4327983	2114	0.5237	1.4	10.675	0.14	0.773	0.161	0.0	0.0	0	1	Bacteria	Bacteria-undef	Bacteria-undef	Bacteria-undef	Bacteria-undef	bacterium F083	NOBIN	2006	hic_508	NOBIN	-	-	-
k127_4328028	1199	0.5196	0.068	4.726	3.472	20.965	0.251	37.29	0.0	0	1	Bacteria	Firmicutes	Clostridiales	Ruminococcaceae	Ruminococcus	Ruminococcus albus	1250	NOBIN	metabat_278	NOBIN	-	-	-
k127_4328062	5302	0.5339	226.596	15.824	11.286	117.607	0.459	0.128	0.01	4	2	Bacteria	Bacteroidetes	Bacteroidales	Rikenellaceae	Alistipes	Alistipes sp. CAG:435	1174	227	metabat_193	metabat_193	-	scaffold_5630	-
k127_4328126	6870	0.3838	0.444	42.941	0.435	12.452	0.872	4.958	0.018	6	1	Bacteria	Bacteroidetes	Bacteroidetes-undef	Bacteroidetes-undef	Bacteroidetes-undef	Bacteroidetes bacterium GWE2_42_42	82	2238	metabat_1234	metabat_1234	tig00098703;tig00096386	-	-
k127_4328138	3714	0.412	0.492	7.18	0.966	17.334	2.964	0.411	0.031	5	0	Bacteria	Firmicutes	Clostridiales	Lachnospiraceae	Lachnospiraceae-undef	Lachnospiraceae bacterium JC7	703	1962	metabat_1094	NOBIN	-	-	3368585.scaffold00003
k127_4328142	7272	0.4851	3.752	16.338	0.948	33.46	1.359	0.093	0.008	7	2	Bacteria	Bacteroidetes	Bacteroidales	Prevotellaceae	Paraprevotella	Paraprevotella clara CAG:116	1090	77	metabat_100	NOBIN	tig00031625	scaffold_211	-
k127_4328176	1122	0.213	1.01	5.184	0.0	4.988	0.258	1.576	0.037	2	1	no-hit	no-hit	no-hit	no-hit	no-hit	no-hit	1423	NOBIN	metabat_470	NOBIN	-	-	-
k127_4328231	2646	0.5159	0.112	30.49	0.299	1293.553	0.11	312.735	266.887	2	1	Bacteria	Firmicutes	Veillonellales	Veillonellaceae	Dialister	Dialister succinatiphilus	834	1190	metabat_1239	NOBIN	tig00057133	NODE_25491_length_5026_cov_59.7017	-
k127_4328268	2011	0.4515	0.574	59.26	23.452	302.277	0.935	35.147	1.34	1	1	Bacteria	Bacteroidetes	Bacteroidales	Prevotellaceae	Prevotella	Prevotella sp. ne3005	NOBIN	2316	hic_255	NOBIN	tig02636735	scaffold_14	3368446.scaffold00011
k127_4328285	1305	0.4628	2.238	9.267	29.185	256.956	0.662	3.686	0.585	0	2	Bacteria	Firmicutes	Clostridiales	Ruminococcaceae	Ruminococcaceae-undef	Ruminococcaceae bacterium P7	NOBIN	1881	hic_113	NOBIN	-	scaffold_1036	-
k127_4328292	3232	0.5452	27.353	20.776	12.488	149.579	2.425	4.996	0.15	1	2	Bacteria	Bacteroidetes	Bacteroidales	Bacteroidales-undef	Bacteroidales-undef	Bacteroidales bacterium WCE2008	15	1814	metabat_490	NOBIN	tig00061157	scaffold_2593	-
k127_4328322	1020	0.4333	0.311	4.578	0.058	43.495	0.186	20.174	0.0	1	2	Bacteria	Proteobacteria	Aeromonadales	Succinivibrionaceae	Succinatimonas	Succinatimonas sp. CAG:777	258	NOBIN	metabat_599	NOBIN	-	k87_36136934	-
k127_4328327	1747	0.3623	8.143	100.236	14.174	64.975	0.698	22.832	0.07	1	0	Bacteria	Firmicutes	Clostridiales	Clostridiaceae	Clostridium	Clostridium sp. CAG:307	NOBIN	2449	hic_048	NOBIN	tig02636593	-	-
k127_4328333	1221	0.3153	13.188	112.327	62.228	120.019	3.509	5.64	0.0	0	1	Bacteria	Firmicutes	Clostridiales	Lachnospiraceae	Lachnospiraceae-undef	Lachnospiraceae bacterium	NOBIN	2060	hic_207	NOBIN	-	-	-
k127_4328334	3402	0.5317	1.066	9.84	37.236	458.17	0.291	140.322	152.321	1	2	Bacteria	Bacteroidetes	Bacteroidales	Bacteroidales-undef	Bacteroidales-undef	Bacteroidales bacterium KHT7	94	3582	metabat_1367	NOBIN	-	scaffold_343	-
k127_4328347	2425	0.4854	3.942	10.167	5.258	258.212	1.304	0.047	0.016	1	2	Bacteria	Bacteroidetes	Bacteroidales	Prevotellaceae	Prevotellaceae-undef	Prevotellaceae bacterium HUN156	NOBIN	2296	hic_453	NOBIN	-	-	-
k127_4328380	4844	0.5198	174.169	19.014	5.756	84.922	2.852	14.705	0.017	2	2	Bacteria	Fibrobacteres	Fibrobacterales	Fibrobacteraceae	Fibrobacter	Fibrobacter sp. UWR2	1263	2161	metabat_292	NOBIN	tig00069457;tig00020845	scaffold_94;scaffold_94	3642917.scaffold00002
k127_4328410	1228	0.5301	4.091	9.828	0.273	15.0	6.351	4.109	1.274	0	2	Bacteria	Bacteroidetes	Bacteroidales	Prevotellaceae	Prevotella	Prevotella sp. CAG:592	NOBIN	825	hic_239	NOBIN	-	scaffold_125	-
k127_4328422	3241	0.3277	0.883	24.139	79.852	59.379	0.574	19.462	0.421	0	2	Bacteria	Spirochaetes	Brachyspirales	Brachyspiraceae	Brachyspira	Brachyspira sp. CAG:484	707	2427	metabat_1098	NOBIN	-	NODE_1123_length_33976_cov_9.83344	-
k127_4328519	1088	0.2114	17.034	366.38	29.545	271.601	4.05	25.113	0.0	1	0	no-hit	no-hit	no-hit	no-hit	no-hit	no-hit	NOBIN	1560	hic_360	NOBIN	-	-	-
k127_4328532	6858	0.5006	1.01	27.021	3.633	29.665	0.583	13.023	1.164	6	1	Bacteria	Bacteroidetes	Bacteroidales	Prevotellaceae	Prevotella	Prevotella sp. ne3005	322	2923	metabat_671	NOBIN	tig00061517;tig00012410;tig00014861;tig00139410	scaffold_3	-
k127_4328538	2787	0.5253	14.326	7.713	0.158	2.043	1.189	0.086	0.221	1	2	Bacteria	Bacteroidetes	Bacteroidales	Bacteroidaceae	Bacteroides	Bacteroides fragilis	1223	956	metabat_248	NOBIN	-	-	-
k127_4328561	9154	0.5452	4.742	27.075	7.809	350.464	0.97	3.499	0.081	10	1	Bacteria	Bacteroidetes	Bacteroidales	Bacteroidaceae	Bacteroides	Bacteroides caecimuris	752	184	metabat_1148	metabat_1148	tig00099638;tig00052601	scaffold_820;scaffold_820;scaffold_61440	-
k127_4328562	5658	0.4733	6.991	40.466	10.736	89.369	5.005	6.687	0.74	5	1	Bacteria	Bacteroidetes	Bacteroidales	Prevotellaceae	Prevotella	Prevotella sp. ne3005	213	3030	metabat_550	NOBIN	tig00128899;tig00052818;tig00043649;tig00010094	scaffold_529	3969374.scaffold00001;3960801.scaffold00007
k127_4328607	1907	0.3765	0.918	7.15	0.768	4.451	0.412	0.0	0.0	3	2	Bacteria	Firmicutes	Clostridiales	Lachnospiraceae	Dorea	Dorea longicatena CAG:42	NOBIN	1946	hic_238	NOBIN	-	-	-
k127_4328682	3174	0.5072	80.14	32.855	17.177	280.17	55.56	0.184	0.012	2	2	Bacteria	Bacteria-undef	Bacteria-undef	Bacteria-undef	Bacteria-undef	bacterium P201	816	190	metabat_1219	NOBIN	tig00050097	scaffold_11;scaffold_1014;scaffold_82	-
k127_4328688	1591	0.4664	6.673	70.686	169.808	1584.616	24.647	69.775	2.933	2	1	no-hit	no-hit	no-hit	no-hit	no-hit	no-hit	NOBIN	730	hic_179	NOBIN	tig00017200	scaffold_10	3966899.scaffold00002
k127_4328740	2501	0.3123	3.477	6.392	0.367	5.794	0.268	1.331	0.0	0	2	Bacteria	Spirochaetes	Spirochaetales	Spirochaetaceae	Treponema	Treponema bryantii	574	NOBIN	metabat_950	NOBIN	-	-	-
k127_4328750	16723	0.4977	13.0	19.03	3.167	28.598	11.169	1.129	0.264	10	1	Bacteria	Bacteroidetes	Bacteroidales	Prevotellaceae	Prevotella	Prevotella sp. tc2-28	970	2496	metabat_1390	NOBIN	tig00013103;tig00131183;tig00500402;tig00032886;tig00498899	scaffold_131;scaffold_660;scaffold_1348;scaffold_3148	3962893.scaffold00013
k127_4328800	4258	0.4796	2.628	83.741	1.897	13.592	2.113	0.922	1.128	2	2	Bacteria	Bacteroidetes	Bacteroidales	Prevotellaceae	Prevotella	Prevotella ruminicola	1391	237	metabat_434	NOBIN	tig00010216	scaffold_64;k87_11985682	3755405.scaffold00001
k127_4328820	10152	0.5389	5.247	19.264	6.541	52.937	2.116	1.796	0.149	10	1	Bacteria	Bacteroidetes	Bacteroidales	Prevotellaceae	Prevotella	Prevotella sp. ne3005	885	NOBIN	metabat_1295	NOBIN	tig00061283	scaffold_8089;scaffold_597	-
k127_4328846	4373	0.5033	0.431	21.217	0.523	5.849	0.466	1.003	0.358	4	2	Bacteria	Bacteroidetes	Bacteroidales	Prevotellaceae	Prevotella	Prevotella sp. CAG:487	259	1448	metabat_600	NOBIN	tig00023715	-	-
k127_4328893	4736	0.3397	0.451	10.239	1.166	3.547	0.435	0.287	0.034	5	2	Bacteria	Firmicutes	Clostridiales	Clostridiaceae	Clostridium	Clostridium sp. CAG:921	376	545	metabat_730	NOBIN	-	-	-
k127_4328920	8021	0.4534	0.356	14.481	1.225	5.996	0.797	0.953	0.049	8	1	Bacteria	Firmicutes	Clostridiales	Lachnospiraceae	Lachnospiraceae-undef	Lachnospiraceae bacterium	696	3771	metabat_1085	metabat_1085	tig00073221	-	3368592.scaffold00010
k127_4328985	1446	0.6003	52.513	10.247	9.766	138.647	2.208	15.421	0.0	1	2	Bacteria	Firmicutes	Clostridiales	Ruminococcaceae	Faecalibacterium	Faecalibacterium sp. CAG:74	NOBIN	343	hic_383	NOBIN	-	scaffold_5530	-
k127_4328988	20425	0.5343	12.421	17.228	1.627	58.753	4.672	2.12	0.37	11	2	Bacteria	Bacteroidetes	Bacteroidales	Prevotellaceae	Prevotella	Prevotella aff. ruminicola Tc2-24	1357	75	metabat_396	NOBIN	tig00091659;tig02645746	k87_59701385	3368499.scaffold00014;4302445.scaffold00001;3963943.scaffold00026;3960801.scaffold00001;3368565.scaffold00002
k127_4329002	1036	0.4527	4.708	8.522	0.52	10.882	4.774	0.0	0.0	0	2	Bacteria	Synergistetes	Synergistales	Synergistaceae	Synergistes	Synergistes jonesii	NOBIN	1427	hic_140	NOBIN	-	-	-
k127_4329013	2934	0.5065	5.375	19.457	14.603	313.836	1.116	22.745	0.177	1	2	Bacteria	Bacteroidetes	Bacteroidales	Prevotellaceae	Prevotella	Prevotella sp. ne3005	422	436	metabat_782	NOBIN	tig00062637	scaffold_270	-
k127_4329014	10510	0.5816	3.068	39.614	2.481	18.722	4.397	2.545	0.615	3	2	Bacteria	Bacteroidetes	Bacteroidales	Prevotellaceae	Prevotella	Prevotella sp. tc2-28	1367	107	metabat_407	NOBIN	tig00049429	scaffold_269;scaffold_473;scaffold_2654	4300142.scaffold00001;3368499.scaffold00001;3962893.scaffold00008
k127_4329026	1233	0.5539	109.655	21.613	64.418	517.994	43.315	8.071	0.167	0	2	Bacteria	Firmicutes	Clostridiales	Clostridiales Family XIII. Incertae Sedis	Mogibacterium	Mogibacterium sp. CM50	NOBIN	337	hic_039	NOBIN	tig00102790	k87_49761779	-
k127_4329029	3124	0.5343	5.42	34.061	6.256	73.821	3.982	11.55	0.359	1	2	Bacteria	Bacteroidetes	Bacteroidales	Bacteroidales-undef	Bacteroidales-undef	Bacteroidales bacterium KHT7	519	1170	metabat_889	NOBIN	tig00044343	-	-
k127_4329124	1622	0.4747	24.782	160.936	151.307	378.586	55.336	42.967	11.055	0	2	Bacteria	Bacteroidetes	Bacteroidales	Prevotellaceae	Prevotella	Prevotella sp. ne3005	NOBIN	1923	hic_160	NOBIN	tig00014882	-	4309559.scaffold00007
k127_4329144	1067	0.5333	5.481	17.834	1.961	28.236	0.978	29.616	1.628	1	2	Bacteria	Bacteroidetes	Bacteroidales	Prevotellaceae	Prevotellaceae-undef	Prevotellaceae bacterium HUN156	NOBIN	3292	hic_464	NOBIN	tig00080734	scaffold_1217	-
k127_4329201	3558	0.5942	0.278	14.883	0.11	3.744	0.264	0.732	0.085	4	2	no-hit	no-hit	no-hit	no-hit	no-hit	no-hit	883	770	metabat_1293	NOBIN	-	-	-
k127_4329267	1077	0.39	1.023	10.924	1.589	75.453	0.722	13.649	0.0	0	1	Bacteria	Firmicutes	Clostridiales	Ruminococcaceae	Acetanaerobacterium	Acetanaerobacterium elongatum	NOBIN	1555	hic_135	NOBIN	-	scaffold_510	-
k127_4329270	2214	0.1576	1.489	40.621	1.879	88.525	0.821	3.234	0.035	1	0	no-hit	no-hit	no-hit	no-hit	no-hit	no-hit	NOBIN	459	hic_030	NOBIN	-	-	-
k127_4329277	1292	0.4234	0.137	7.115	0.018	1.284	0.122	0.0	0.0	1	1	no-hit	no-hit	no-hit	no-hit	no-hit	no-hit	NOBIN	1416	hic_153	NOBIN	-	-	-
k127_4329302	1205	0.2722	1.73	26.465	0.695	20.972	1.08	2.024	0.032	0	2	Eukaryota	Chytridiomycota	Neocallimastigales	Neocallimastigaceae	Neocallimastix	Neocallimastix californiae	808	NOBIN	metabat_1210	NOBIN	-	-	-
k127_4329364	16110	0.5122	65.202	15.141	5.54	318.567	18.53	2.105	0.271	17	1	Bacteria	Firmicutes	Clostridiales	Lachnospiraceae	Blautia	Blautia sp. An249	739	1637	metabat_1133	NOBIN	-	scaffold_1769	-
k127_4329476	6453	0.567	5.698	41.487	1.466	30.82	3.73	38.029	11.593	5	1	Bacteria	Bacteroidetes	Bacteroidales	Prevotellaceae	Prevotella	Prevotella ruminicola	444	1712	metabat_806	NOBIN	tig02640241	scaffold_187;scaffold_5;scaffold_6637;scaffold_1632;scaffold_2244	4309559.scaffold00002;3368446.scaffold00016
k127_4329493	4865	0.5521	8.792	14.444	4.253	46.04	0.513	9.915	0.465	3	2	Bacteria	Firmicutes	Clostridiales	Clostridiaceae	Clostridium	Clostridium sp. CAG:413	521	1005	metabat_892	NOBIN	tig00077171	scaffold_804	-
k127_4329514	2785	0.2801	15.071	82.313	32.685	109.368	3.09	9.529	0.0	0	1	Eukaryota	Eukaryota-undef	Trichomonadida	Trichomonadidae	Trichomonas	Trichomonas vaginalis	340	1263	metabat_691	NOBIN	tig02643793;tig00039102	-	-
k127_4329563	1304	0.5123	0.054	7.488	0.029	1.079	0.134	0.0	0.0	2	2	Bacteria	Firmicutes	Clostridiales	Lachnospiraceae	Roseburia	Roseburia intestinalis	NOBIN	1362	hic_334	NOBIN	tig00135287	-	-
k127_4329654	7174	0.4855	3.734	22.288	1.716	36.731	0.848	2.752	0.189	4	0	Bacteria	Bacteroidetes	Bacteroidales	Prevotellaceae	Prevotella	Prevotella sp. CAG:1124	851	350	metabat_1258	NOBIN	tig00065182;tig00004201;tig02636776	scaffold_299;scaffold_22	3349628.scaffold00003;3966899.scaffold00007
k127_4329677	1211	0.2056	2.164	41.861	2.129	41.783	0.991	3.553	0.034	0	2	no-hit	no-hit	no-hit	no-hit	no-hit	no-hit	1113	NOBIN	metabat_126	NOBIN	-	-	-
k127_4329721	3863	0.183	0.945	48.025	0.597	16.877	0.38	0.045	0.016	1	2	Eukaryota	Chytridiomycota	Neocallimastigales	Neocallimastigaceae	Neocallimastix	Neocallimastix californiae	774	NOBIN	metabat_1172	NOBIN	-	-	-
k127_4329768	3640	0.5096	1.021	11.486	7.854	3.673	0.47	1.574	0.241	3	1	Bacteria	Spirochaetes	Spirochaetales	Spirochaetaceae	Treponema	Treponema sp. JC4	995	744	metabat_1417	NOBIN	tig00145982	-	-
k127_4329823	10225	0.587	24.671	23.122	5.841	149.385	1.959	5.476	0.155	5	2	Bacteria	Firmicutes	Clostridiales	Clostridiaceae	Hungatella	Hungatella hathewayi	1189	2058	metabat_209	NOBIN	tig00120473;tig00120473	scaffold_84	-
k127_4329873	1389	0.4881	1.417	6.637	1.783	7.474	0.148	2.387	3.061	0	2	Bacteria	Bacteroidetes	Bacteroidales	Rikenellaceae	Alistipes	Alistipes sp. CAG:435	354	NOBIN	metabat_706	NOBIN	-	-	-
k127_4329902	2003	0.4309	0.078	24.341	0.384	27.371	0.235	0.0	0.0	4	0	Bacteria	Firmicutes	Firmicutes-undef	Firmicutes-undef	Firmicutes-undef	Firmicutes bacterium CAG:534	1393	1881	hic_575	NOBIN	tig00094754	scaffold_3758	-
k127_4329903	4040	0.5379	0.788	7.799	3.152	32.647	0.747	4.35	0.064	2	2	Bacteria	Firmicutes	Clostridiales	Eubacteriaceae	Eubacterium	Eubacterium pyruvativorans	316	451	metabat_664	NOBIN	-	-	-
k127_4329923	1055	0.5431	10.88	9.535	80.502	1219.337	1.659	11.633	1.457	0	2	Bacteria	Firmicutes	Clostridiales	Eubacteriaceae	Eubacterium	Eubacterium sp. CAG:202	1211	1040	metabat_235	NOBIN	-	scaffold_92	3619812.scaffold00002
k127_4329945	11914	0.5418	0.663	13.039	0.133	79.266	1.02	0.275	0.045	9	1	Bacteria	Bacteroidetes	Bacteroidales	Bacteroidaceae	Bacteroides	Bacteroides sp. 43_108	652	540	metabat_1037	NOBIN	-	scaffold_5174	-
k127_4329959	2524	0.5305	0.228	13.02	2.486	100.956	0.105	25.193	86.938	2	1	Bacteria	Firmicutes	Clostridiales	Lachnospiraceae	Butyrivibrio	Butyrivibrio fibrisolvens	1031	178	metabat_035	NOBIN	tig00047019;tig00058389	scaffold_2670	-
k127_4329964	1184	0.5777	28.078	7.844	11.587	92.39	0.371	4.061	0.0	0	2	Bacteria	Bacteroidetes	Bacteroidales	Bacteroidaceae	Bacteroides	Bacteroides sp. CAG:189	NOBIN	790	hic_074	NOBIN	tig00106194	scaffold_3632	-
k127_4330000	3696	0.4724	2.762	7.773	0.584	12.121	0.864	5.738	0.023	3	1	Bacteria	Firmicutes	Clostridiales	Lachnospiraceae	Lachnospiraceae-undef	Lachnospiraceae bacterium NE2001	835	1457	metabat_1240	NOBIN	-	-	-
k127_4330005	14814	0.1933	0.673	33.158	0.727	13.424	0.476	0.256	0.037	2	0	Eukaryota	Chytridiomycota	Neocallimastigales	Neocallimastigaceae	Piromyces	Piromyces finnis	104	1380	metabat_055	NOBIN	-	-	-
k127_4330026	3695	0.4877	2.835	17.551	3.919	212.288	3.485	16.457	7.238	3	1	Bacteria	Bacteroidetes	Bacteroidales	Prevotellaceae	Prevotellaceae-undef	Prevotellaceae bacterium HUN156	672	2022	hic_175	NOBIN	tig00100385;tig02644084	scaffold_212;scaffold_95	4302445.scaffold00017;3613049.scaffold00005
k127_4330074	4454	0.5287	2.938	19.993	2.126	44.963	7.184	3.651	0.418	3	1	Bacteria	Bacteroidetes	Bacteroidales	Prevotellaceae	Prevotella	Prevotella sp. khp7	92	NOBIN	metabat_1345	NOBIN	tig00156554;tig02639786	scaffold_171;scaffold_859	3960801.scaffold00009;3969374.scaffold00002
k127_4330129	2575	0.5332	41.75	65.287	33.864	395.657	37.912	53.109	16.228	1	2	Bacteria	Bacteroidetes	Bacteroidales	Prevotellaceae	Prevotella	Prevotella sp. ne3005	NOBIN	3066	hic_321	NOBIN	tig00096197;tig00012528;tig00176280	scaffold_102	3960801.scaffold00005
k127_4330180	2090	0.6105	32.479	7.039	3.192	26.992	1.182	0.533	0.084	2	2	no-hit	no-hit	no-hit	no-hit	no-hit	no-hit	NOBIN	1777	hic_155	NOBIN	-	-	-
k127_4330184	1200	0.47	0.195	3.403	0.102	2.688	0.2	9.69	0.032	1	2	no-hit	no-hit	no-hit	no-hit	no-hit	no-hit	NOBIN	2762	hic_093	NOBIN	-	-	-
k127_4330198	2740	0.7044	79.712	25.718	19.929	283.693	7.494	26.012	0.119	1	0	Bacteria	Lentisphaerae	Lentisphaerae-undef	Lentisphaerae-undef	Lentisphaerae-undef	Lentisphaerae bacterium RIFOXYC12_FULL_60_16	62	297	metabat_1012	NOBIN	tig00037554;tig00098697	scaffold_1378;k87_21474810;scaffold_4307	4300123.scaffold00003
k127_4330223	2698	0.1772	7.33	122.394	2.541	66.095	7.02	5.219	0.017	1	1	no-hit	no-hit	no-hit	no-hit	no-hit	no-hit	14	836	metabat_479	NOBIN	-	-	-
k127_4330323	4511	0.4108	48.673	11.676	26.915	149.353	6.058	58.137	0.008	2	2	Bacteria	Fibrobacteres	Fibrobacterales	Fibrobacteraceae	Fibrobacter	Fibrobacter sp. UWH4	NOBIN	2223	hic_419	NOBIN	-	scaffold_2519	-
k127_4330356	1774	0.2807	1.099	4.158	0.172	2.119	0.802	0.088	0.023	1	2	Bacteria	Firmicutes	Clostridiales	Clostridiaceae	Clostridium	Clostridium sp. CAG:307	1244	NOBIN	metabat_271	NOBIN	tig00139483	-	-
k127_4330522	1121	0.6039	0.117	6.818	7.308	46.413	0.632	8.902	0.233	1	1	Bacteria	Firmicutes	Clostridiales	Clostridiaceae	Sarcina	Sarcina sp. DSM 11001	896	1103	metabat_1307	NOBIN	-	-	-
k127_4330525	1527	0.2194	0.162	7.688	8.238	12.383	0.483	0.385	0.0	0	1	no-hit	no-hit	no-hit	no-hit	no-hit	no-hit	NOBIN	793	hic_334	NOBIN	-	-	-
k127_4330587	2691	0.181	0.576	47.609	27.454	26.203	1.219	2.307	0.014	4	0	no-hit	no-hit	no-hit	no-hit	no-hit	no-hit	634	NOBIN	metabat_1017	NOBIN	-	-	-
k127_4330593	6786	0.4515	8.327	23.147	3.199	235.804	1.195	38.976	1.616	6	1	Bacteria	Firmicutes	Clostridiales	Lachnospiraceae	Lachnospiraceae-undef	Lachnospiraceae bacterium NK3A20	137	219	metabat_421	metabat_421	tig00091004;tig00026437	NODE_3635_length_18824_cov_24.6511	3613282.scaffold00001
k127_4330599	1006	0.504	62.198	17.186	22.891	169.761	7.291	8.461	0.549	1	1	Bacteria	Bacteroidetes	Bacteroidales	Prevotellaceae	Paraprevotella	Paraprevotella clara CAG:116	4	2338	metabat_868	NOBIN	tig00128608	scaffold_343	-
k127_4330608	3258	0.3293	0.171	7.108	0.099	2.122	0.086	0.012	0.111	2	2	Bacteria	Firmicutes	Firmicutes-undef	Firmicutes-undef	Firmicutes-undef	Bacilli bacterium VT-13-104	1352	256	metabat_391	NOBIN	-	-	-
k127_4330611	2639	0.2429	0.573	6.039	0.989	9.851	1.492	1.227	0.0	2	2	Bacteria	Firmicutes	Clostridiales	Clostridiaceae	Clostridium	Clostridium sp. CAG:307	1338	NOBIN	metabat_375	NOBIN	-	-	-
k127_4330649	1192	0.5008	0.279	7.887	20.541	37.391	1.768	1.315	0.332	0	2	Bacteria	Firmicutes	Clostridiales	Ruminococcaceae	Ruminococcaceae-undef	Ruminococcaceae bacterium P7	NOBIN	2427	hic_107	NOBIN	-	-	-
k127_4330674	1627	0.2041	1.24	20.457	20.585	38.599	1.144	1.868	0.023	1	0	no-hit	no-hit	no-hit	no-hit	no-hit	no-hit	NOBIN	1243	hic_199	NOBIN	-	-	-
k127_4330684	1410	0.5333	22.536	56.526	12.375	328.374	3.57	106.367	0.0	1	1	Bacteria	Bacteroidetes	Bacteroidales	Prevotellaceae	Prevotellaceae-undef	Prevotellaceae bacterium HUN156	1251	2016	metabat_279	NOBIN	-	scaffold_626	-
k127_4330692	1188	0.6212	215.189	24.16	6.939	64.774	10.877	3.031	0.0	1	2	Bacteria	Bacteroidetes	Bacteroidales	Rikenellaceae	Alistipes	Alistipes sp. CAG:435	NOBIN	1550	hic_017	NOBIN	tig00025275	-	-
k127_4330695	8699	0.3234	2.304	6.506	0.516	3.647	0.424	0.287	0.021	4	2	Bacteria	Firmicutes	Erysipelotrichales	Erysipelotrichaceae	Coprobacillus	Coprobacillus sp. CAG:826	870	NOBIN	metabat_1279	NOBIN	tig00031701	k87_33696848	4300150.scaffold00010
k127_4330703	7302	0.4426	0.839	14.597	0.633	10.627	0.395	4.31	0.005	9	0	Bacteria	Spirochaetes	Spirochaetales	Spirochaetaceae	Treponema	Treponema berlinense	10	697	metabat_111	NOBIN	tig00126958	-	2915297.scaffold00004
k127_4330715	6640	0.5773	0.116	13.331	47.655	1458.188	0.223	113.891	84.622	0	2	Bacteria	Bacteroidetes	Bacteroidales	Prevotellaceae	Prevotella	Prevotella sp. P5-92	1070	2082	metabat_078	NOBIN	-	scaffold_1044	-
k127_4330722	2801	0.2853	0.069	17.454	0.084	2.379	0.242	0.835	0.038	3	1	no-hit	no-hit	no-hit	no-hit	no-hit	no-hit	29	NOBIN	metabat_645	NOBIN	-	-	-
k127_4330732	6848	0.5285	1.215	26.397	2.375	19.762	3.012	3.374	1.681	7	1	Bacteria	Bacteroidetes	Bacteroidales	Prevotellaceae	Prevotella	Prevotella sp. ne3005	1023	1450	metabat_026	NOBIN	tig00092138	scaffold_1096	-
k127_4330754	2286	0.4383	0.528	5.111	0.958	12.959	0.681	0.0	0.017	2	1	Bacteria	Firmicutes	Clostridiales	Lachnospiraceae	Lachnoclostridium	Lachnoclostridium sp. An118	1393	456	hic_082	NOBIN	-	-	-
k127_4330769	3014	0.4877	11.182	45.071	6.962	96.11	25.21	3.642	4.526	1	2	Bacteria	Bacteroidetes	Bacteroidales	Prevotellaceae	Prevotella	Prevotella aff. ruminicola Tc2-24	1255	590	hic_342	NOBIN	tig00042605	scaffold_520	3960801.scaffold00002
k127_4330792	3341	0.3864	1.168	49.648	4.642	16.406	4.641	10.269	0.057	1	2	Bacteria	Firmicutes	Clostridiales	Lachnospiraceae	Lachnospiraceae-undef	Lachnospiraceae bacterium TWA4	822	338	metabat_1226	metabat_1226	tig00062720	-	3369817.scaffold00005
k127_4330813	1475	0.5234	29.303	18.176	31.313	149.925	48.983	0.0	0.0	0	1	Bacteria	Bacteroidetes	Bacteroidales	Prevotellaceae	Prevotella	Prevotella sp. BP1-145	NOBIN	471	hic_553	NOBIN	tig00099409	-	-
k127_4330823	5410	0.5262	5.582	27.358	9.276	84.263	26.731	1.667	0.079	3	2	Bacteria	Bacteroidetes	Bacteroidales	Prevotellaceae	Prevotella	Prevotella sp. BP1-145	38	2696	metabat_745	NOBIN	tig00043740;tig00128265;tig00011324	scaffold_291;scaffold_170;scaffold_9016;scaffold_329	3963943.scaffold00005
k127_4330829	3688	0.4146	0.675	12.56	2.947	17.397	3.011	0.165	0.025	6	1	Bacteria	Firmicutes	Clostridiales	Lachnospiraceae	Lachnospiraceae-undef	Lachnospiraceae bacterium XPB1003	373	311	metabat_727	NOBIN	tig00073810	-	-
k127_4330847	3688	0.596	1.78	20.647	0.893	15.472	2.82	0.72	0.288	0	2	Bacteria	Bacteroidetes	Bacteroidales	Prevotellaceae	Prevotella	Prevotella sp. khp7	113	NOBIN	metabat_155	NOBIN	tig02639427;tig00010105;tig00075779;tig00107243	scaffold_121;scaffold_117	3368499.scaffold00005
k127_4330877	1306	0.4196	6.553	239.475	1.489	57.361	10.261	145.655	0.17	0	1	Bacteria	Firmicutes	Clostridiales	Eubacteriaceae	Eubacterium	Eubacterium plexicaudatum	NOBIN	602	hic_311	NOBIN	tig00136051	-	-
k127_4330889	2734	0.6024	6.205	30.39	3.154	87.191	0.454	7.955	0.023	2	2	Bacteria	Bacteroidetes	Bacteroidales	Rikenellaceae	Alistipes	Alistipes sp. CAG:435	568	2181	metabat_943	NOBIN	tig00035167	-	-
k127_4330913	1683	0.5086	10.387	3.94	1.061	4.654	0.13	0.774	0.036	2	1	Bacteria	Firmicutes	Selenomonadales	Selenomonadaceae	Anaerovibrio	Anaerovibrio lipolyticus	23	NOBIN	metabat_579	NOBIN	tig00135426	-	-
k127_4330917	4890	0.511	0.063	21.973	0.05	2.044	0.309	8.473	0.184	4	2	Bacteria	Bacteroidetes	Bacteroidales	Prevotellaceae	Prevotella	Prevotella sp. KH2C16	695	2212	metabat_1084	NOBIN	tig00099542	-	-
k127_4330931	6912	0.2745	3.961	7.478	0.091	3.167	0.269	0.034	0.033	4	2	Bacteria	Firmicutes	Clostridiales	Clostridiaceae	Clostridium	Clostridium sp. CAG:307	1111	NOBIN	metabat_124	NOBIN	-	-	-
k127_4330948	1574	0.4797	0.051	35.006	176.436	3354.172	0.332	593.747	277.079	0	1	Bacteria	Bacteroidetes	Bacteroidales	Bacteroidaceae	Mediterranea	Mediterranea sp. An20	1405	3652	metabat_450	NOBIN	tig00500984	scaffold_4954	-
k127_4330970	2160	0.569	21.01	13.898	11.008	127.597	2.246	9.428	0.295	2	1	Bacteria	Firmicutes	Clostridiales	Ruminococcaceae	Subdoligranulum	Subdoligranulum variabile	34	336	metabat_701	NOBIN	tig00143054	-	2917675.scaffold00050
k127_4330979	1050	0.3667	9.15	7.993	4.637	135.429	0.969	0.0	0.0	1	0	Archaea	Euryarchaeota	Euryarchaeota-undef	Euryarchaeota-undef	Euryarchaeota-undef	Arc I group archaeon U1lsi0528_Bin089	795	860	metabat_1195	NOBIN	-	scaffold_721;scaffold_644	-
k127_4331011	3439	0.1977	6.779	197.879	9.21	76.336	1.073	9.508	0.0	2	0	Eukaryota	Eukaryota-undef	Heterotrichida	Stentoridae	Stentor	Stentor coeruleus	686	768	metabat_1074	NOBIN	-	-	-
k127_4331034	1331	0.4643	0.823	6.718	0.0	1.719	0.556	129.582	0.116	1	1	Bacteria	Bacteroidetes	Bacteroidales	Prevotellaceae	Prevotella	Prevotella ruminicola	405	NOBIN	metabat_763	NOBIN	tig00029669	-	-
k127_4331063	5289	0.4823	8.185	26.907	34.016	155.579	2.108	12.771	0.058	4	2	Bacteria	Bacteroidetes	Bacteroidales	Bacteroidales-undef	Bacteroidales-undef	Bacteroidales bacterium WCE2004	89	881	metabat_1311	NOBIN	tig00015624;tig00022072	scaffold_1983;scaffold_13557	-
k127_4331080	15440	0.6855	29.15	20.294	9.355	73.617	3.298	1.331	0.084	15	2	Bacteria	Lentisphaerae	Lentisphaerae-undef	Lentisphaerae-undef	Lentisphaerae-undef	Lentisphaerae bacterium GWF2_57_35	530	3008	metabat_902	NOBIN	tig00057768;tig00168488;tig00051403;tig00074615;tig00107933;tig00169462	scaffold_2233;k87_15512452;k87_35209440;scaffold_311	-
k127_4331095	9278	0.5873	78.033	85.458	82.475	687.809	4.876	102.794	0.03	9	0	Bacteria	Firmicutes	Firmicutes-undef	Firmicutes-undef	Firmicutes-undef	Firmicutes bacterium ASF500	147	5	metabat_476	NOBIN	tig00005899	scaffold_1114	-
k127_4331114	1480	0.2743	2.364	7.771	7.79	44.326	2.29	2.477	0.0	1	2	Bacteria	Firmicutes	Clostridiales	Clostridiaceae	Clostridium	Clostridium sp. CAG:575	335	NOBIN	metabat_685	NOBIN	tig00147918	-	-
k127_4331150	2027	0.3557	4.1	9.752	1.04	5.706	0.453	39.019	0.038	1	1	Bacteria	Spirochaetes	Spirochaetales	Spirochaetaceae	Treponema	Treponema succinifaciens	1258	933	metabat_286	NOBIN	-	-	-
k127_4331168	3755	0.4868	2.628	14.413	0.427	5.44	3.305	0.984	0.088	1	1	Bacteria	Bacteroidetes	Bacteroidales	Bacteroidaceae	Bacteroides	Bacteroides sp. 43_108	341	118	metabat_692	NOBIN	tig00074699	scaffold_2545	-
k127_4331173	2083	0.4426	1.639	37.468	1.15	8.11	0.483	108.611	4.719	2	1	Bacteria	Bacteroidetes	Bacteroidales	Prevotellaceae	Prevotella	Prevotella oralis	NOBIN	158	hic_010	NOBIN	tig00099373	-	-
k127_4331180	1097	0.237	15.686	271.508	14.93	270.93	4.02	22.799	0.018	1	0	Eukaryota	Eukaryota-undef	Philasterida	Pseudocohnilembidae	Pseudocohnilembus	Pseudocohnilembus persalinus	1312	2839	metabat_347	NOBIN	-	-	-
k127_4331207	4853	0.5057	0.46	8.174	2.846	15.604	0.445	0.242	0.092	5	1	Bacteria	Bacteria-undef	Bacteria-undef	Bacteria-undef	Bacteria-undef	bacterium F083	325	1451	metabat_674	NOBIN	-	scaffold_220	-
k127_4331283	1733	0.1512	4.493	298.171	1.896	82.445	0.42	0.454	0.0	1	2	no-hit	no-hit	no-hit	no-hit	no-hit	no-hit	NOBIN	387	hic_375	NOBIN	-	-	-
k127_4331301	4554	0.5659	1.238	10.194	1.445	30.645	0.388	0.363	0.025	2	2	Bacteria	Firmicutes	Clostridiales	Clostridiales-undef	Flavonifractor	Flavonifractor sp. An135	823	39	metabat_1227	NOBIN	-	-	-
k127_4331304	2014	0.4444	0.602	65.116	0.067	17.458	0.823	22.64	0.0	0	2	Bacteria	Bacteroidetes	Bacteroidales	Prevotellaceae	Prevotella	Prevotella sp. tf2-5	844	2254	metabat_1250	NOBIN	tig00023946	-	-
k127_4331306	2329	0.2104	0.174	6.632	5.561	10.303	0.569	1.277	0.0	0	1	Eukaryota	Chytridiomycota	Neocallimastigales	Neocallimastigaceae	Neocallimastix	Neocallimastix californiae	104	NOBIN	metabat_055	NOBIN	-	-	-
k127_4331324	11384	0.5801	2.185	17.93	0.786	16.537	3.77	0.541	0.577	8	1	Bacteria	Bacteroidetes	Bacteroidales	Prevotellaceae	Prevotella	Prevotella sp. BP1-145	1314	206	metabat_349	NOBIN	tig00058687;tig00100393;tig00026392;tig00499170	scaffold_552;scaffold_30877;scaffold_4495;scaffold_684	3368446.scaffold00004
k127_4331359	1005	0.4896	0.434	4.096	0.596	6.503	0.813	7.082	0.076	0	2	Bacteria	Firmicutes	Erysipelotrichales	Erysipelotrichaceae	Holdemania	Holdemania filiformis	NOBIN	720	hic_380	NOBIN	-	-	-
k127_4331390	9963	0.6896	32.639	25.533	8.966	99.131	4.332	1.693	0.032	6	2	Bacteria	Bacteroidetes	Bacteroidales	Bacteroidaceae	Bacteroides	Bacteroides xylanisolvens	530	3007	metabat_902	NOBIN	tig02638623;tig00015697;tig00025779;tig00501608	scaffold_9241;scaffold_324	-
k127_4331395	3097	0.5915	4.184	12.585	6.006	247.028	0.962	31.763	0.213	2	2	Bacteria	Bacteroidetes	Bacteroidales	Prevotellaceae	Prevotella	Prevotella buccae	303	610	metabat_650	NOBIN	-	scaffold_640	-
k127_4331404	1136	0.5995	0.976	7.379	1.302	38.321	0.537	1.909	0.328	0	1	Bacteria	Firmicutes	Clostridiales	Lachnospiraceae	Lachnoclostridium	[Clostridium] saccharolyticum	NOBIN	769	hic_065	NOBIN	-	-	-
k127_4331415	1169	0.5073	3.399	9.501	3.624	35.985	0.834	61.539	1.737	0	2	Bacteria	Firmicutes	Clostridiales	Lachnospiraceae	Lachnospiraceae-undef	Lachnospiraceae bacterium A10	112	2642	metabat_144	NOBIN	-	NODE_11_length_143534_cov_13.8603	-
k127_4331490	9971	0.3258	0.492	11.814	12.402	7.353	0.519	3.176	0.059	6	2	Bacteria	Fusobacteria	Fusobacteriales	Fusobacteriaceae	Fusobacterium	Fusobacterium sp. CAG:815	367	317	metabat_720	NOBIN	-	-	-
k127_4331497	3593	0.5238	8.389	101.418	1.726	48.773	0.445	168.801	17.704	0	2	Bacteria	Bacteroidetes	Bacteroidales	Prevotellaceae	Prevotella	Prevotella sp. oral taxon 317	NOBIN	936	hic_035	NOBIN	-	-	-
k127_4331517	1932	0.1625	3.329	10.814	0.979	94.016	0.637	6.501	0.021	1	1	no-hit	no-hit	no-hit	no-hit	no-hit	no-hit	565	NOBIN	metabat_940	NOBIN	-	-	-
k127_4331522	4836	0.4041	0.33	11.399	0.915	12.437	1.373	5.398	1.54	7	2	Bacteria	Bacteroidetes	Bacteroidales	Bacteroidales-undef	Bacteroidales-undef	Bacteroidales bacterium KHT7	NOBIN	2962	hic_482	NOBIN	-	-	-
k127_4331552	2208	0.5027	2.855	14.153	16.915	39.816	1.759	54.14	0.017	1	1	Bacteria	Spirochaetes	Spirochaetales	Spirochaetaceae	Treponema	Treponema berlinense	596	878	metabat_974	NOBIN	-	scaffold_16248;scaffold_395	-
k127_4331556	1730	0.2029	1.083	70.165	1.744	23.898	0.661	4.321	0.0	1	1	Bacteria	Firmicutes	Clostridiales	Lachnospiraceae	Roseburia	Roseburia sp. CAG:182	NOBIN	1178	hic_057	NOBIN	-	-	-
k127_4331582	2019	0.423	0.141	6.142	0.149	0.463	0.019	0.011	0.0	0	1	no-hit	no-hit	no-hit	no-hit	no-hit	no-hit	23	1175	metabat_579	NOBIN	-	-	-
k127_4331591	1276	0.442	0.683	7.334	0.12	166.215	0.085	1.086	2.879	1	2	Bacteria	Proteobacteria	Burkholderiales	Sutterellaceae	Parasutterella	Parasutterella excrementihominis CAG:233	NOBIN	148	hic_090	NOBIN	-	-	-
k127_4331594	2223	0.5646	3.258	17.13	2.073	25.076	0.446	6.669	0.126	0	2	Bacteria	Bacteroidetes	Bacteroidales	Bacteroidaceae	Bacteroides	Bacteroides sp. CAG:709	170	191	metabat_502	NOBIN	-	scaffold_8322	-
k127_4331595	6158	0.52	8.988	22.238	15.922	138.987	19.316	10.773	1.188	5	1	Bacteria	Bacteroidetes	Bacteroidales	Prevotellaceae	Prevotella	Prevotella sp. BP1-145	663	177	metabat_1049	NOBIN	tig00500662;tig00072285;tig00046980	scaffold_424;scaffold_178;scaffold_69;scaffold_295	3349628.scaffold00001;3960801.scaffold00015
k127_4331629	1292	0.4218	0.066	10.618	0.029	2.441	0.413	0.0	0.029	0	1	Bacteria	Firmicutes	Clostridiales	Ruminococcaceae	Ruminococcaceae-undef	Ruminococcaceae bacterium YRB3002	NOBIN	724	hic_300	NOBIN	-	-	-
k127_4331703	1321	0.3974	1.344	5.018	2.207	35.111	1.167	0.091	0.0	0	2	no-hit	no-hit	no-hit	no-hit	no-hit	no-hit	NOBIN	2254	hic_488	NOBIN	-	-	-
k127_4331712	2750	0.4244	10.387	22.517	2.446	19.949	3.935	53.815	3.094	6	1	Bacteria	Proteobacteria	Rhodospirillales	Acetobacteraceae	Acetobacter	Acetobacter sp. CAG:267	NOBIN	408	hic_448	NOBIN	tig00069488	k87_35771974;k87_36516542	-
k127_4331745	1901	0.3325	0.044	23.244	0.044	1.028	0.327	0.0	0.0	3	2	no-hit	no-hit	no-hit	no-hit	no-hit	no-hit	NOBIN	1377	hic_375	NOBIN	-	-	-
k127_4331754	1700	0.2665	0.028	3.958	0.794	5.89	0.224	0.095	0.026	1	1	Bacteria	Spirochaetes	Spirochaetales	Spirochaetaceae	Sphaerochaeta	Sphaerochaeta globosa	565	NOBIN	metabat_940	NOBIN	-	-	-
k127_4331756	1414	0.4576	2.57	6.376	87.308	1078.467	0.143	207.618	104.066	0	2	Bacteria	Bacteroidetes	Bacteroidales	Bacteroidaceae	Bacteroides	Bacteroides sp. CAG:709	1405	677	metabat_450	NOBIN	-	scaffold_3685	-
k127_4331796	1869	0.6849	25.828	7.088	2.853	39.184	1.073	3.499	0.047	1	2	Bacteria	Proteobacteria	Desulfovibrionales	Desulfovibrionaceae	Desulfovibrio	Desulfovibrio vulgaris	NOBIN	2930	hic_162	NOBIN	tig00157746	-	-
k127_4331842	15678	0.5036	1.211	20.12	0.793	16.468	1.309	0.908	0.13	15	1	Bacteria	Bacteroidetes	Bacteroidales	Prevotellaceae	Prevotella	Prevotella sp. tf2-5	563	250	metabat_938	NOBIN	tig00154249;tig00051765;tig00052353	scaffold_1276;scaffold_1519	3613049.scaffold00002;3962893.scaffold00001
k127_4331872	1045	0.5129	0.248	3.413	9.88	45.217	0.263	5.499	0.0	0	2	Bacteria	Firmicutes	Clostridiales	Clostridiales Family XIII. Incertae Sedis	Clostridiales Family XIII. Incertae Sedis-undef	[Eubacterium] infirmum	NOBIN	2030	hic_279	NOBIN	-	-	3348399.scf7180000000002|quiver_dupTrim=10609
k127_4331873	1163	0.3809	1.064	13.623	0.383	3.039	0.746	13.152	0.433	0	1	no-hit	no-hit	no-hit	no-hit	no-hit	no-hit	NOBIN	769	hic_010	NOBIN	tig00108016;tig00108016	-	-
k127_4331896	2586	0.3295	1.127	15.735	1.256	2.803	0.577	25.795	0.048	3	0	Bacteria	Fusobacteria	Fusobacteriales	Fusobacteriaceae	Fusobacterium	Fusobacterium sp. CAG:815	796	396	metabat_1196	NOBIN	-	scaffold_413	-
k127_4331904	2029	0.5057	18.499	94.231	261.902	2046.769	63.729	63.451	2.475	0	1	Bacteria	Bacteroidetes	Bacteroidales	Prevotellaceae	Prevotella	Prevotella ruminicola	NOBIN	1673	hic_564	NOBIN	tig00069375	scaffold_6962	3960801.scaffold00004
k127_4332001	4875	0.417	0.727	10.417	1.007	3.469	1.402	0.232	0.089	4	1	Bacteria	Firmicutes	Clostridiales	Lachnospiraceae	Butyrivibrio	Butyrivibrio sp. ob235	365	1323	metabat_718	NOBIN	-	k87_23680084	3369871.scaffold00002
k127_4332002	1661	0.4973	2.248	19.403	1.509	11.385	3.667	0.0	0.289	2	1	no-hit	no-hit	no-hit	no-hit	no-hit	no-hit	NOBIN	1261	hic_064	NOBIN	tig00061150	-	-
k127_4332024	1019	0.2689	2.237	124.809	5.914	38.428	1.134	6.41	0.0	0	1	no-hit	no-hit	no-hit	no-hit	no-hit	no-hit	NOBIN	768	hic_022	NOBIN	-	-	-
k127_4332027	1144	0.3121	0.036	9.531	1.428	11.612	0.459	0.0	0.079	0	2	no-hit	no-hit	no-hit	no-hit	no-hit	no-hit	NOBIN	658	hic_088	NOBIN	-	-	-
k127_4332056	35773	0.5345	1.699	20.82	3.474	108.653	0.526	79.694	7.986	25	1	Bacteria	Firmicutes	Clostridiales	Lachnospiraceae	Lachnospiraceae-undef	Lachnospiraceae bacterium KHCPX20	260	52	metabat_602	NOBIN	tig00073114;tig00083032;tig00135292	NODE_11_length_143534_cov_13.8603	3352854.scf7180000000002|quiver
k127_4332075	3829	0.4137	31.724	8.979	2.854	15.764	8.035	0.521	0.031	1	2	Bacteria	Firmicutes	Clostridiales	Lachnospiraceae	Lachnospiraceae-undef	Lachnospiraceae bacterium G41	711	143	metabat_1103	NOBIN	-	-	3768477.scaffold00001
k127_4332088	1467	0.5883	0.317	11.02	1.35	171.611	0.356	47.489	7.411	1	2	Bacteria	Firmicutes	Clostridiales	Clostridiaceae	Sarcina	Sarcina sp. DSM 11001	844	564	metabat_1250	NOBIN	-	scaffold_15456;scaffold_2649	-
k127_4332093	7820	0.4875	54.89	16.312	8.117	53.925	3.98	1.711	0.079	9	2	Bacteria	Bacteroidetes	Bacteroidales	Rikenellaceae	Alistipes	Alistipes sp. An116	1227	465	hic_009	NOBIN	tig00134096	scaffold_1516;scaffold_1516	-
k127_4332106	4308	0.5104	22.335	30.274	8.197	151.228	1.89	2.268	0.074	1	2	Bacteria	Tenericutes	Tenericutes-undef	Tenericutes-undef	Tenericutes-undef	Tenericutes bacterium GWD2_38_27	525	738	metabat_896	metabat_896	tig00040895	scaffold_19582	-
k127_4332135	1540	0.537	17.216	17.823	15.938	224.64	3.332	0.807	0.16	2	1	Bacteria	Firmicutes	Clostridiales	Clostridiaceae	Sarcina	Sarcina sp. DSM 11001	NOBIN	3543	hic_214	NOBIN	tig00050409	scaffold_657	-
k127_4332178	4233	0.4576	0.303	7.798	0.059	2.345	0.228	2.839	0.037	5	2	Bacteria	Actinobacteria	Coriobacteriales	Coriobacteriaceae	Collinsella	Collinsella sp. An2	1216	241	metabat_240	NOBIN	-	-	-
k127_4332199	1979	0.3522	0.024	5.867	4.52	11.737	0.359	0.119	0.019	0	2	Bacteria	Firmicutes	Clostridiales	Clostridiaceae	Clostridium	Clostridium sp. CAG:127	NOBIN	1740	hic_371	NOBIN	-	-	-
k127_4332231	1092	0.533	1.139	11.098	0.62	29.267	0.223	0.213	0.313	0	2	Bacteria	Firmicutes	Clostridiales	Clostridiaceae	Clostridium	Clostridium sp. CAG:288	1339	NOBIN	metabat_376	NOBIN	-	scaffold_1675	-
k127_4332233	2842	0.2357	5.905	170.335	4.867	64.777	1.762	11.534	0.0	0	1	Eukaryota	Eukaryota-undef	Heterotrichida	Stentoridae	Stentor	Stentor coeruleus	686	2194	metabat_1074	NOBIN	tig00083481	-	-
k127_4332236	1453	0.4935	4.54	10.263	4.606	71.398	0.858	1.039	0.077	0	2	Bacteria	Bacteroidetes	Bacteroidales	Bacteroidaceae	Bacteroides	Bacteroides uniformis CAG:3	NOBIN	2386	hic_464	NOBIN	-	scaffold_10636	-
k127_4332246	1970	0.465	0.959	45.602	1.189	9.004	0.345	129.049	7.729	0	1	Bacteria	Bacteroidetes	Bacteroidales	Prevotellaceae	Prevotella	Prevotella marshii	107	158	metabat_088	NOBIN	tig00035562	-	-
k127_4332259	2060	0.4485	13.692	10.782	7.986	94.95	14.989	5.829	0.075	3	2	Bacteria	Firmicutes	Clostridiales	Ruminococcaceae	Ruminococcaceae-undef	Ruminococcaceae bacterium FB2012	NOBIN	2733	hic_387	NOBIN	tig00130499	-	3963060.scaffold00005
k127_4332287	1152	0.5877	44.03	23.828	13.816	328.883	4.274	17.231	0.066	1	1	Bacteria	Firmicutes	Firmicutes-undef	Firmicutes-undef	Firmicutes-undef	Firmicutes bacterium CAG:240	39	3109	metabat_756	NOBIN	tig00166495	scaffold_959	-
k127_4332289	2277	0.6618	133.758	214.664	33.404	438.832	3.448	18.007	0.235	0	2	Bacteria	Firmicutes	Erysipelotrichales	Erysipelotrichaceae	Solobacterium	Solobacterium moorei	NOBIN	2991	hic_451	NOBIN	-	-	-
k127_4332336	1571	0.2158	3.728	22.521	3.719	91.707	2.122	7.813	0.0	0	1	no-hit	no-hit	no-hit	no-hit	no-hit	no-hit	1113	NOBIN	metabat_126	NOBIN	-	-	-
k127_4332347	3821	0.526	27.984	28.332	8.168	50.314	0.742	0.752	0.005	4	0	Bacteria	Firmicutes	Clostridiales	Clostridiales-undef	Clostridiales-undef	Clostridiales bacterium 1_7_47FAA	NOBIN	715	hic_224	NOBIN	tig00020821	scaffold_63;scaffold_2492	-
k127_4332386	1920	0.1807	0.977	20.473	0.085	9.335	0.555	1.903	0.0	0	2	no-hit	no-hit	no-hit	no-hit	no-hit	no-hit	NOBIN	1053	hic_220	NOBIN	-	-	-
k127_4332430	1033	0.5508	6.402	32.049	5.99	456.26	1.667	43.991	0.141	0	2	Bacteria	Bacteroidetes	Bacteroidales	Bacteroidales-undef	Bacteroidales-undef	Bacteroidales bacterium 36-12	NOBIN	1307	hic_376	NOBIN	tig00080597	scaffold_567	-
k127_4332432	1502	0.5699	12.196	18.302	13.409	104.475	7.05	33.881	0.077	0	1	no-hit	no-hit	no-hit	no-hit	no-hit	no-hit	1159	3097	metabat_176	NOBIN	-	scaffold_487	-
k127_4332450	1212	0.1997	0.064	8.439	1.16	7.887	0.337	0.208	0.0	0	1	no-hit	no-hit	no-hit	no-hit	no-hit	no-hit	1113	NOBIN	metabat_126	NOBIN	-	-	-
k127_4332461	1659	0.4816	4.471	8.052	4.048	50.788	1.142	2.121	0.0	1	2	Bacteria	Actinobacteria	Eggerthellales	Eggerthellaceae	Slackia	Slackia heliotrinireducens	NOBIN	428	hic_206	NOBIN	-	-	-
k127_4332471	1582	0.507	3.774	5.47	38.206	200.532	14.812	0.848	0.13	1	2	Bacteria	Bacteroidetes	Bacteroidales	Prevotellaceae	Prevotella	Prevotella sp. BP1-145	556	NOBIN	metabat_930	NOBIN	tig00138744	-	-
k127_4332475	1196	0.2375	0.922	21.073	34.069	40.142	2.324	2.532	0.0	0	1	no-hit	no-hit	no-hit	no-hit	no-hit	no-hit	634	NOBIN	metabat_1017	NOBIN	-	-	-
k127_4332481	2703	0.572	38.585	21.378	7.201	129.843	8.297	8.571	0.016	3	1	Bacteria	Bacteroidetes	Bacteroidales	Bacteroidaceae	Bacteroides	Bacteroides sp. CAG:709	1123	NOBIN	metabat_137	NOBIN	tig00022092	scaffold_12354;scaffold_10032	-
k127_4332507	4695	0.2696	0.323	13.95	0.261	16.006	0.282	10.557	0.009	4	1	no-hit	no-hit	no-hit	no-hit	no-hit	no-hit	298	NOBIN	metabat_643	NOBIN	-	-	-
k127_4332529	1028	0.4504	0.0	6.044	0.0	8.085	0.23	0.444	0.0	0	2	Bacteria	Firmicutes	Clostridiales	Ruminococcaceae	Ruminococcus	Ruminococcus flavefaciens	NOBIN	2688	hic_049	NOBIN	-	-	-
k127_4332549	3999	0.2526	0.066	7.662	0.389	230.087	0.411	0.18	0.049	2	2	Bacteria	Firmicutes	Clostridiales	Clostridiaceae	Clostridium	Clostridium sp. 26_22	850	NOBIN	metabat_1257	NOBIN	-	-	-
k127_4332553	4059	0.511	1.834	18.699	0.647	23.495	1.175	1.541	0.315	2	1	Bacteria	Bacteroidetes	Bacteroidales	Prevotellaceae	Prevotella	Prevotella sp. BP1-145	851	218	metabat_1258	NOBIN	tig00107979;tig00130464	scaffold_168	-
k127_4332558	4000	0.1242	0.493	24.144	0.344	13.021	0.421	0.362	0.072	1	0	no-hit	no-hit	no-hit	no-hit	no-hit	no-hit	1113	588	metabat_126	NOBIN	-	-	-
k127_4332584	2516	0.3748	2.48	8.136	0.789	4.002	1.242	4.399	0.0	2	2	Bacteria	Proteobacteria	Rhodospirillales	Rhodospirillaceae	Azospirillum	Azospirillum sp. CAG:260	NOBIN	346	hic_510	NOBIN	-	-	-
k127_4332605	3160	0.5411	1.505	18.039	1.692	14.192	2.668	0.479	0.394	1	2	Bacteria	Bacteroidetes	Bacteroidales	Prevotellaceae	Prevotella	Prevotella sp. ne3005	1023	NOBIN	metabat_026	NOBIN	tig00035656;tig00045761;tig00030229	scaffold_469;scaffold_18;scaffold_1123	3368446.scaffold00006;3761204.scaffold00001
k127_4332623	1989	0.5757	0.076	49.931	0.268	3.771	0.257	9.768	1.409	0	1	Bacteria	Bacteroidetes	Bacteroidales	Prevotellaceae	Prevotella	Prevotella sp. tf2-5	297	1115	metabat_642	NOBIN	tig00026223	-	-
k127_4332661	1123	0.3722	11.967	27.671	8.459	55.297	8.078	19.06	4.713	0	2	Bacteria	Firmicutes	Clostridiales	Lachnospiraceae	Marvinbryantia	Marvinbryantia formatexigens	1339	NOBIN	metabat_376	NOBIN	tig00048752;tig00140690;tig00156275	-	3368432.scaffold00017
k127_4332671	1127	0.2174	0.035	7.086	0.683	6.618	0.541	8.713	0.034	0	2	Bacteria	Firmicutes	Clostridiales	Clostridiaceae	Clostridium	Clostridium sp. CAG:356	565	NOBIN	metabat_940	NOBIN	-	-	-
k127_4332674	7545	0.4578	1.281	11.082	2.163	10.776	0.754	10.968	0.134	3	2	Bacteria	Spirochaetes	Spirochaetales	Spirochaetaceae	Treponema	Treponema saccharophilum	757	1535	metabat_1153	NOBIN	tig00107768	-	-
k127_4332682	1247	0.4779	1.54	12.1	0.658	5.385	0.509	0.765	0.083	0	1	Bacteria	Firmicutes	Clostridiales	Clostridiales-undef	Clostridiales-undef	Clostridiales bacterium 41_21_two_genomes	NOBIN	8	hic_028	NOBIN	-	-	-
k127_4332685	4095	0.6256	88.329	29.243	5.181	78.434	10.08	13.721	0.079	4	2	Bacteria	Bacteroidetes	Bacteroidales	Bacteroidales-undef	Bacteroidales-undef	Bacteroidales bacterium WCE2004	1365	1510	metabat_405	NOBIN	tig00145116	scaffold_1140	3960633.scaffold00001
k127_4332687	2918	0.231	1.155	18.42	1.005	8.68	0.85	0.168	0.017	1	0	Eukaryota	Eukaryota-undef	Hymenostomatida	Tetrahymenidae	Tetrahymena	Tetrahymena thermophila	104	953	metabat_055	NOBIN	-	-	-
k127_4332703	2994	0.6035	27.886	8.635	3.02	94.163	2.622	1.705	0.015	1	2	Bacteria	Bacteroidetes	Bacteroidales	Bacteroidaceae	Bacteroides	Bacteroides sp. CAG:598	116	1719	metabat_188	NOBIN	-	-	-
k127_4332776	7359	0.5124	3.19	9.465	11.958	24.674	2.065	1.427	0.136	4	2	Bacteria	Bacteroidetes	Bacteroidales	Bacteroidaceae	Bacteroides	Bacteroides sp. 43_108	892	3727	metabat_1303	NOBIN	tig00058800;tig00162719;tig00097251;tig00049414	scaffold_518	-
k127_4332864	3798	0.5003	8.68	18.352	95.003	294.726	6.68	13.271	2.42	2	2	Bacteria	Bacteroidetes	Bacteroidales	Prevotellaceae	Prevotella	Prevotella ruminicola	417	575	metabat_776	NOBIN	tig00046425;tig02638313;tig00028514	scaffold_894	3960801.scaffold00004;3368452.scaffold00019;3755405.scaffold00001
k127_4332878	5715	0.3272	1.589	14.248	0.398	10.645	0.772	0.027	0.0	5	1	Bacteria	Firmicutes	Clostridiales	Clostridiaceae	Clostridium	Clostridium sp. CAG:567	273	1559	metabat_616	NOBIN	-	k87_59879266	-
k127_4332889	2889	0.5057	102.614	10.699	5.507	82.443	34.832	8.906	1.118	1	2	Bacteria	Bacteroidetes	Bacteroidales	Prevotellaceae	Prevotella	Prevotella aff. ruminicola Tc2-24	978	517	metabat_1398	NOBIN	tig00023403	scaffold_550	3761204.scaffold00008
k127_4332905	1027	0.4946	45.316	15.248	1.764	65.15	2.06	27.563	0.037	1	1	Bacteria	Fibrobacteres	Fibrobacterales	Fibrobacteraceae	Fibrobacter	Fibrobacter sp. UWB8	NOBIN	2337	hic_373	NOBIN	tig00133270	scaffold_1471	-
k127_4332920	3215	0.2442	5.723	43.893	7.198	120.068	2.366	8.004	0.0	0	1	no-hit	no-hit	no-hit	no-hit	no-hit	no-hit	1312	905	metabat_347	NOBIN	tig00171773	-	-
k127_4333043	1571	0.1871	1.183	58.627	1.118	28.899	0.37	1.729	0.028	0	1	no-hit	no-hit	no-hit	no-hit	no-hit	no-hit	NOBIN	1788	hic_455	NOBIN	-	-	-
k127_4333066	2797	0.5588	0.679	8.541	7.118	44.676	0.301	90.755	31.576	2	1	Bacteria	Firmicutes	Veillonellales	Veillonellaceae	Megasphaera	Megasphaera elsdenii	603	1057	metabat_983	NOBIN	-	k87_59499445	-
k127_4333137	1101	0.5922	3.857	18.086	3.004	34.233	8.184	6.85	7.191	0	1	Bacteria	Bacteroidetes	Bacteroidales	Prevotellaceae	Prevotellaceae-undef	Prevotellaceae bacterium HUN156	607	NOBIN	metabat_987	NOBIN	tig02641390	scaffold_142	-
k127_4333166	1093	0.5032	1.844	5.008	0.609	10.872	0.226	0.417	0.037	0	1	Bacteria	Fibrobacteres	Fibrobacterales	Fibrobacteraceae	Fibrobacter	Fibrobacter sp. UWCM	NOBIN	2771	hic_331	NOBIN	-	-	-
k127_4333183	5721	0.5413	0.452	14.345	0.67	280.361	3.673	58.139	0.074	5	0	Bacteria	Bacteroidetes	Bacteroidales	Prevotellaceae	Prevotella	Prevotella sp. tc2-28	782	2919	metabat_1181	NOBIN	tig00093859	scaffold_30	3969374.scaffold00010
k127_4333259	2374	0.5754	6.564	10.25	0.66	21.456	0.877	4.44	0.037	3	2	Bacteria	Proteobacteria	Oceanospirillales	Oceanospirillaceae	Oleibacter	Oleibacter sp. HI0075	NOBIN	784	hic_060	NOBIN	-	-	-
k127_4333266	6019	0.6239	83.851	25.183	4.039	69.449	12.335	1.586	0.259	4	2	Bacteria	Bacteroidetes	Bacteroidales	Bacteroidales-undef	Bacteroidales-undef	Bacteroidales bacterium WCE2004	864	259	metabat_1272	NOBIN	tig00075329	scaffold_2510	3960633.scaffold00002;3960633.scaffold00002
k127_4333267	3779	0.5306	0.102	20.442	0.041	20.384	0.133	62.369	2.482	7	2	Bacteria	Firmicutes	Erysipelotrichales	Erysipelotrichaceae	Erysipelatoclostridium	[Clostridium] cocleatum	867	178	metabat_1275	NOBIN	tig00052648	-	-
k127_4333352	4903	0.207	1.776	33.692	35.581	46.368	0.937	3.828	0.0	4	1	no-hit	no-hit	no-hit	no-hit	no-hit	no-hit	634	2042	metabat_1017	NOBIN	-	-	-
k127_4333371	4457	0.442	5.136	36.808	61.685	165.258	27.708	21.058	0.08	1	2	Bacteria	Bacteroidetes	Bacteroidales	Prevotellaceae	Prevotella	Prevotella sp. tc2-28	NOBIN	1313	hic_313	NOBIN	tig02640783;tig00061551	scaffold_824;scaffold_12171	3960801.scaffold00008
k127_4333393	1489	0.4043	0.187	6.745	0.152	58.741	0.214	492.725	313.924	1	2	Bacteria	Firmicutes	Clostridiales	Lachnospiraceae	Lachnospiraceae-undef	Lachnospiraceae bacterium KHCPX20	917	479	metabat_1331	NOBIN	tig00056994	k87_56685455	-
k127_4333399	6309	0.4056	3.023	10.094	1.364	1.755	0.206	13.547	0.201	4	1	Bacteria	Spirochaetes	Spirochaetales	Spirochaetaceae	Treponema	Treponema porcinum	1078	283	metabat_086	NOBIN	-	-	-
k127_4333412	23380	0.4061	0.11	23.964	0.073	18.722	0.212	362.107	0.353	25	0	Bacteria	Bacteroidetes	Bacteroidales	Prevotellaceae	Prevotella	Prevotella multisaccharivorax	881	352	metabat_1291	NOBIN	tig00020247	-	-
k127_4333415	3223	0.4328	0.857	8.64	1.212	24.727	0.944	17.97	0.123	3	2	Bacteria	Firmicutes	Clostridiales	Ruminococcaceae	Ruminococcus	Ruminococcus flavefaciens	212	2425	metabat_549	NOBIN	tig00089653	-	3769067.scaffold00001
k127_4333447	1320	0.1811	0.422	32.463	0.394	16.847	0.297	4.802	0.029	1	0	no-hit	no-hit	no-hit	no-hit	no-hit	no-hit	1113	1409	metabat_126	NOBIN	-	-	-
k127_4333451	2607	0.5612	8.067	12.107	3.4	83.561	29.682	8.453	0.081	1	1	Bacteria	Bacteroidetes	Bacteroidales	Prevotellaceae	Prevotella	Prevotella bryantii	1184	NOBIN	metabat_204	NOBIN	tig00059873;tig00058636	scaffold_174	-
k127_4333456	52423	0.3952	4.342	22.54	15.58	523.687	0.23	0.112	0.064	45	0	Bacteria	Proteobacteria	Aeromonadales	Aeromonadaceae	Tolumonas	Tolumonas auensis	920	374	metabat_1335	NOBIN	tig00062508;tig00498128;tig00498128;tig00498128	scaffold_198;scaffold_198;scaffold_2544	3387354.scaffold00071
k127_4333486	6263	0.5841	7.706	15.64	2.592	11.187	0.382	8.015	0.043	5	1	Bacteria	Firmicutes	Clostridiales	Clostridiales-undef	Flavonifractor	Flavonifractor plautii	1298	138	metabat_330	NOBIN	-	-	-
k127_4333583	1175	0.4638	1.924	4.153	0.337	10.797	1.021	0.503	0.0	0	1	Bacteria	Firmicutes	Clostridiales	Ruminococcaceae	Ruminococcaceae-undef	Ruminococcaceae bacterium YAD3003	1393	708	hic_153	NOBIN	-	-	-
k127_4333622	4406	0.4458	0.872	16.651	0.231	7.251	2.496	0.029	0.019	9	0	no-hit	no-hit	no-hit	no-hit	no-hit	no-hit	NOBIN	1117	hic_016	NOBIN	-	-	-
k127_4333652	6350	0.548	3.011	15.852	2.979	71.216	1.05	3.455	1.847	4	1	Bacteria	Bacteroidetes	Bacteroidales	Prevotellaceae	Prevotella	Prevotella sp. BP1-145	NOBIN	122	hic_012	NOBIN	tig00049862;tig02637140;tig00023736;tig00038753	scaffold_30028;scaffold_132;k87_20646045	4302445.scaffold00001;3368446.scaffold00001
k127_4333677	1540	0.5481	856.368	27.258	3.962	58.276	0.857	3.371	0.0	0	2	Bacteria	Firmicutes	Clostridiales	Clostridiaceae	Clostridium	Clostridium sp. C105KSO13	NOBIN	1322	hic_100	NOBIN	tig00012210	-	-
k127_4333726	3053	0.4337	94.791	14.48	12.12	124.836	3.059	8.147	0.016	2	1	Bacteria	Firmicutes	Clostridiales	Clostridiaceae	Clostridium	Clostridium sp. CAG:510	NOBIN	1420	hic_301	NOBIN	tig00120788	scaffold_20167	-
k127_4333727	4612	0.7151	5.311	13.85	2.42	39.158	1.169	27.601	0.076	2	2	Bacteria	Candidatus Tectomicrobia	Candidatus Tectomicrobia-undef	Candidatus Tectomicrobia-undef	Candidatus Entotheonella	Candidatus Entotheonella factor	233	NOBIN	metabat_572	NOBIN	-	-	-
k127_4333729	1373	0.1457	2.094	118.884	1.161	41.714	1.179	1.036	0.0	1	0	no-hit	no-hit	no-hit	no-hit	no-hit	no-hit	NOBIN	2500	hic_247	NOBIN	-	-	-
k127_4333736	6704	0.5573	8.356	28.053	3.597	248.976	0.654	130.585	0.042	2	2	Bacteria	Bacteroidetes	Bacteroidales	Prevotellaceae	Prevotella	Prevotella saccharolytica	1251	1794	metabat_279	NOBIN	tig00498725	scaffold_1850	-
k127_4333744	1298	0.4376	18.992	30.235	19.248	63.58	0.193	0.0	0.0	1	0	Bacteria	Firmicutes	Tissierellales	Tissierellaceae	Tissierella	Tissierella praeacuta	NOBIN	804	hic_060	NOBIN	-	-	-
k127_4333766	1488	0.4731	0.461	15.882	19.52	108.562	0.817	10.047	0.367	0	2	Bacteria	Bacteroidetes	Bacteroidales	Bacteroidaceae	Bacteroides	Bacteroides sp. CAG:702	NOBIN	1675	hic_464	NOBIN	-	scaffold_9300	-
k127_4333817	1047	0.5358	3.602	10.015	39.179	109.421	16.707	1.954	0.0	1	1	Bacteria	Bacteroidetes	Bacteroidales	Prevotellaceae	Prevotella	Prevotella sp. khp7	NOBIN	1785	hic_531	NOBIN	-	scaffold_5892	-
k127_4333830	6863	0.3679	5.977	14.798	2.639	25.137	0.797	6.87	0.141	4	1	Bacteria	Firmicutes	Clostridiales	Lachnospiraceae	Marvinbryantia	Marvinbryantia formatexigens	217	613	metabat_554	NOBIN	tig00087653	-	3620782.scaffold00017;2917169.scaffold00009;2918123.scaffold00152
k127_4333838	2800	0.4832	0.0	23.009	1.375	1059.873	0.129	399.668	246.291	2	1	Bacteria	Firmicutes	Veillonellales	Veillonellaceae	Dialister	Dialister succinatiphilus	834	1190	metabat_1239	NOBIN	tig02640080	scaffold_440	-
k127_4333842	3329	0.1895	6.415	16.181	1.53	121.872	1.908	13.924	0.0	0	1	Eukaryota	Chytridiomycota	Neocallimastigales	Neocallimastigaceae	Piromyces	Piromyces finnis	952	NOBIN	metabat_1370	NOBIN	-	-	-
k127_4333865	9144	0.3188	2.362	13.401	0.377	3.772	0.416	3.077	0.115	6	2	Bacteria	Bacteria-undef	Haloplasmatales	Haloplasmataceae	Haloplasma	Haloplasma contractile	344	NOBIN	metabat_695	NOBIN	-	-	-
k127_4333902	4931	0.2563	6.076	37.257	9.761	32.766	0.888	2.513	0.037	0	1	Eukaryota	Eukaryota-undef	Sporadotrichida	Oxytrichidae	Oxytricha	Oxytricha trifallax	971	926	metabat_1391	NOBIN	-	-	-
k127_4333917	7211	0.3642	0.055	24.074	0.102	5.155	0.177	0.155	0.017	8	1	Bacteria	Bacteroidetes	Flavobacteriales	Flavobacteriaceae	Zunongwangia	Zunongwangia atlantica	164	2739	hic_348	NOBIN	tig00033922	-	-
k127_4333919	1854	0.4639	29.68	110.644	78.901	623.056	127.691	56.221	8.445	2	2	Bacteria	Bacteroidetes	Bacteroidales	Prevotellaceae	Prevotella	Prevotella sp. tf2-5	NOBIN	1522	hic_160	NOBIN	tig00167974	scaffold_1623;scaffold_369	3960811.scaffold00004
k127_4333927	1630	0.6503	5.748	83.032	1.275	21.272	1.207	24.216	0.212	1	2	Bacteria	Bacteria-undef	Bacteria-undef	Bacteria-undef	Bacteria-undef	bacterium F083	NOBIN	1229	hic_182	NOBIN	tig02647413	scaffold_18	-
k127_4334011	4115	0.4984	0.855	10.841	0.442	10.348	3.151	0.621	0.292	5	1	Bacteria	Bacteroidetes	Bacteroidales	Prevotellaceae	Prevotellaceae-undef	Prevotellaceae bacterium HUN156	915	834	metabat_1329	NOBIN	tig00061400;tig02636641;tig00016294;tig00155408	k87_36582495	-
k127_4334047	1307	0.2525	3.252	29.807	1.242	7.264	0.552	6.848	0.0	1	0	Eukaryota	Eukaryota-undef	Hymenostomatida	Tetrahymenidae	Tetrahymena	Tetrahymena thermophila	NOBIN	1958	hic_517	NOBIN	-	-	-
k127_4334074	1537	0.2511	1.066	17.381	28.103	34.928	1.043	2.453	0.0	1	0	no-hit	no-hit	no-hit	no-hit	no-hit	no-hit	634	NOBIN	metabat_1017	NOBIN	-	-	-
k127_4334081	7515	0.3073	4.76	13.788	36.546	421.996	10.094	24.937	1.348	9	1	Archaea	Euryarchaeota	Methanobacteriales	Methanobacteriaceae	Methanobrevibacter	Methanobrevibacter millerae	710	448	metabat_1102	NOBIN	tig00090418;tig00090418	-	3614300.scaffold00011
k127_4334085	3559	0.3703	0.692	23.667	3.324	58.46	1.263	10.377	0.09	3	1	Bacteria	Bacteroidetes	Bacteroidales	Prevotellaceae	Prevotella	Prevotella sp. CAG:1092	856	2123	hic_321	NOBIN	-	-	-
k127_4334114	1352	0.2337	0.474	5.604	4.198	27.351	0.258	0.233	0.0	1	1	Bacteria	Firmicutes	Bacillales	Bacillaceae	Bacillus	Bacillus koreensis	NOBIN	1426	hic_287	NOBIN	-	-	-
k127_4334130	2138	0.2222	3.102	46.741	4.383	32.725	2.07	1.187	0.0	0	1	no-hit	no-hit	no-hit	no-hit	no-hit	no-hit	NOBIN	488	hic_235	NOBIN	-	-	-
k127_4334178	1781	0.5626	5.295	12.762	1.924	22.048	0.59	2.637	0.386	1	2	Bacteria	Bacteroidetes	Bacteroidales	Bacteroidaceae	Bacteroides	Bacteroides helcogenes	NOBIN	1377	hic_122	NOBIN	-	-	-
k127_4334204	1769	0.4522	0.669	12.835	9.596	5.088	0.902	0.28	0.137	0	1	Bacteria	Bacteroidetes	Sphingobacteriales	Sphingobacteriaceae	Mucilaginibacter	Mucilaginibacter pedocola	NOBIN	2364	hic_386	NOBIN	tig00074951	-	-
k127_4334228	6241	0.5039	7.0	35.625	70.079	520.874	47.227	26.71	1.406	4	2	Bacteria	Bacteroidetes	Bacteroidales	Prevotellaceae	Prevotella	Prevotella sp. BP1-145	690	539	metabat_1079	NOBIN	tig02646640	scaffold_3686	3963943.scaffold00006
k127_4334235	2612	0.4518	0.264	20.284	12.748	164.138	1.934	62.407	0.0	2	2	Bacteria	Firmicutes	Clostridiales	Ruminococcaceae	Ruminococcus	Ruminococcus sp. YE71	565	286	metabat_940	NOBIN	tig00097408	-	-
k127_4334278	2286	0.2139	11.22	93.787	15.71	62.437	1.038	9.64	0.035	3	1	Eukaryota	Eukaryota-undef	Longamoebia	Acanthamoebidae	Acanthamoeba	Acanthamoeba castellanii	104	642	metabat_055	NOBIN	-	-	-
k127_4334296	1245	0.4297	5.997	10.77	3.92	41.451	2.671	2.976	0.0	1	1	Bacteria	Bacteroidetes	Bacteroidales	Prevotellaceae	Prevotella	Prevotella aff. ruminicola Tc2-24	NOBIN	607	hic_557	NOBIN	-	-	-
k127_4334302	2609	0.4021	4.575	6.479	0.198	3.949	0.345	0.015	0.127	1	2	Bacteria	Firmicutes	Clostridiales	Ruminococcaceae	Ruminococcaceae-undef	Ruminococcaceae bacterium YAD3003	683	935	metabat_1071	metabat_1071	-	-	-
k127_4334384	2995	0.2447	0.155	14.557	0.266	1.813	0.304	0.071	0.027	2	2	Bacteria	Proteobacteria	Bdellovibrionales	Bdellovibrionales-undef	Bdellovibrionales-undef	Bdellovibrionales bacterium RIFOXYC1_FULL_37_79	1024	466	metabat_027	NOBIN	-	-	-
k127_4334405	1396	0.2672	0.453	9.861	2.54	23.452	0.255	0.733	0.0	0	2	no-hit	no-hit	no-hit	no-hit	no-hit	no-hit	1113	NOBIN	metabat_126	NOBIN	-	-	-
k127_4334414	1849	0.2401	13.792	9.074	1.705	198.45	35.931	67.369	0.023	0	1	Eukaryota	Eukaryota-undef	Hymenostomatida	Hymenostomatida-undef	Ichthyophthirius	Ichthyophthirius multifiliis	39	NOBIN	metabat_756	NOBIN	-	-	-
k127_4334421	9280	0.5982	8.211	22.443	3.766	28.094	0.416	5.876	0.099	6	1	Bacteria	Bacteroidetes	Bacteroidales	Prevotellaceae	Prevotella	Prevotella saccharolytica	540	1372	metabat_913	NOBIN	tig02638685;tig00093996	scaffold_20	-
k127_4334430	1118	0.4419	5.377	9.712	1.758	18.009	1.32	0.812	0.0	0	2	Bacteria	Firmicutes	Lactobacillales	Carnobacteriaceae	Granulicatella	Granulicatella balaenopterae	NOBIN	2838	hic_474	NOBIN	-	-	-
k127_4334455	2246	0.5637	1.11	7.772	0.171	19.162	0.446	0.018	0.054	0	2	Bacteria	Bacteroidetes	Bacteroidales	Bacteroidales-undef	Bacteroidales-undef	Bacteroidales bacterium WCE2008	NOBIN	2446	hic_188	NOBIN	tig00103673	k87_54261130	-
k127_4334458	5341	0.4271	0.675	8.506	0.177	69.756	0.331	282.738	408.084	5	2	Bacteria	Firmicutes	Firmicutes-undef	Firmicutes-undef	Firmicutes-undef	Firmicutes bacterium CAG:791	917	942	metabat_1331	NOBIN	-	k87_69963393	-
k127_4334470	3590	0.1696	3.479	11.55	0.815	83.345	1.149	9.881	0.023	1	1	no-hit	no-hit	no-hit	no-hit	no-hit	no-hit	952	NOBIN	metabat_1370	NOBIN	-	-	-
k127_4334481	1056	0.392	2.4	7.821	0.462	3.602	2.212	6.135	0.0	1	0	no-hit	no-hit	no-hit	no-hit	no-hit	no-hit	NOBIN	986	hic_370	NOBIN	-	-	-
k127_4334501	1398	0.4485	0.165	79.644	1.101	1301.008	21.113	548.765	0.243	0	2	Bacteria	Bacteroidetes	Bacteroidales	Prevotellaceae	Prevotella	Prevotella sp. tf2-5	1113	837	metabat_126	NOBIN	tig00040196	scaffold_131	3960811.scaffold00007
k127_4334504	3866	0.5212	23.593	59.137	33.244	223.892	28.147	116.812	2.232	1	1	Bacteria	Bacteroidetes	Bacteroidales	Prevotellaceae	Prevotella	Prevotella sp. khp7	1286	1927	metabat_317	NOBIN	tig00021463	scaffold_4917	3368494.scaffold00006;3962893.scaffold00001
k127_4334506	1984	0.5186	9.292	53.16	14.88	420.555	21.092	43.418	12.045	0	1	Bacteria	Bacteroidetes	Bacteroidales	Prevotellaceae	Prevotella	Prevotella ruminicola	NOBIN	2701	hic_411	NOBIN	tig00501577	scaffold_865	-
k127_4334590	2011	0.3083	4.011	14.383	0.05	0.781	0.77	0.0	0.04	0	1	no-hit	no-hit	no-hit	no-hit	no-hit	no-hit	1228	NOBIN	metabat_253	NOBIN	-	-	-
k127_4334599	10798	0.4691	1.306	35.174	0.044	13.615	0.14	0.032	0.019	13	2	Bacteria	Firmicutes	Clostridiales	Clostridiaceae	Hungatella	Hungatella hathewayi	NOBIN	675	hic_103	NOBIN	tig00016359	-	-
k127_4334605	2827	0.5561	4.78	22.102	4.988	21.794	6.238	0.199	0.058	0	2	Bacteria	Bacteria-undef	Bacteria-undef	Bacteria-undef	Bacteria-undef	bacterium F083	1342	NOBIN	metabat_380	NOBIN	-	-	-
k127_4334616	1016	0.5325	0.037	5.38	8.723	46.14	0.119	6.479	0.0	0	1	Bacteria	Firmicutes	Clostridiales	Eubacteriaceae	Eubacterium	Eubacterium sp. 68-3-10	NOBIN	1162	hic_279	NOBIN	-	-	3348399.scf7180000000002|quiver_dupTrim=10609
k127_4334624	4235	0.2468	1.566	8.918	4.106	4.689	0.702	4.344	0.01	2	2	Bacteria	Firmicutes	Clostridiales	Clostridiaceae	Clostridium	Clostridium sp. CAG:609	249	NOBIN	metabat_589	NOBIN	-	-	-
k127_4334634	3562	0.3773	3.648	12.896	0.628	3.735	0.531	33.361	0.043	4	2	Bacteria	Spirochaetes	Spirochaetales	Spirochaetaceae	Treponema	Treponema bryantii	474	NOBIN	metabat_839	NOBIN	-	-	-
k127_4334645	1447	0.2536	7.952	143.18	65.623	119.223	3.091	11.893	0.0	1	1	no-hit	no-hit	no-hit	no-hit	no-hit	no-hit	634	1081	hic_066	NOBIN	-	-	-
k127_4334650	1202	0.4767	2.618	9.914	8.83	82.152	3.108	7.722	0.275	1	2	Bacteria	Firmicutes	Clostridiales	Clostridiales Family XIII. Incertae Sedis	Mogibacterium	Mogibacterium sp. CM50	NOBIN	326	hic_054	NOBIN	-	-	-
k127_4334659	6346	0.4751	2.621	8.57	4.459	23.49	2.124	2.021	0.092	4	2	Bacteria	Bacteroidetes	Bacteroidales	Prevotellaceae	Prevotella	Prevotella sp. CAG:592	561	528	metabat_936	NOBIN	tig00018279;tig00031853	scaffold_274;scaffold_187	-
k127_4334715	1976	0.128	2.42	11.664	0.522	75.757	0.442	7.081	0.0	1	0	no-hit	no-hit	no-hit	no-hit	no-hit	no-hit	952	NOBIN	metabat_1370	NOBIN	-	-	-
k127_4334750	5371	0.2826	0.761	7.585	0.677	9.962	0.349	1.024	0.048	7	2	Bacteria	Firmicutes	Clostridiales	Clostridiaceae	Clostridium	Clostridium sp. CAG:571	1399	NOBIN	metabat_442	NOBIN	-	-	-
k127_4334762	1331	0.3944	11.305	80.05	25.199	203.211	15.765	14.092	0.204	2	1	Bacteria	Bacteroidetes	Bacteroidales	Prevotellaceae	Prevotella	Prevotella ruminicola	NOBIN	3042	hic_321	NOBIN	tig00064651	scaffold_316	-
k127_4334827	4373	0.4686	1.016	8.583	4.662	20.203	0.986	7.52	0.298	2	2	Bacteria	Firmicutes	Clostridiales	Ruminococcaceae	Ruminococcus	Ruminococcus flavefaciens	602	1767	hic_304	NOBIN	-	scaffold_3451	3353043.scaffold00014;3962993.scaffold00006
k127_4334947	12869	0.263	1.406	10.933	12.52	9.215	2.809	0.414	0.02	12	2	Bacteria	Firmicutes	Clostridiales	Clostridiaceae	Clostridium	Clostridium sp. CAG:762	8	NOBIN	metabat_1312	NOBIN	-	-	-
k127_4334985	1447	0.414	0.578	13.487	2.442	144.256	0.387	0.79	0.0	0	2	Bacteria	Bacteroidetes	Bacteroidales	Prevotellaceae	Prevotella	Prevotella aff. ruminicola Tc2-24	NOBIN	1272	hic_040	NOBIN	tig00017692	scaffold_165	-
k127_4335109	1552	0.1598	2.897	19.26	0.642	84.753	1.212	7.997	0.028	0	1	no-hit	no-hit	no-hit	no-hit	no-hit	no-hit	952	1286	metabat_1370	NOBIN	-	-	-
k127_4335119	3271	0.4613	2.525	9.84	0.074	1.761	1.003	0.9	0.0	2	2	Bacteria	Spirochaetes	Spirochaetales	Spirochaetaceae	Treponema	Treponema saccharophilum	827	NOBIN	metabat_1231	NOBIN	-	-	-
k127_4335136	3482	0.4937	29.975	17.314	12.267	198.156	39.267	0.194	0.092	2	2	Bacteria	Bacteria-undef	Bacteria-undef	Bacteria-undef	Bacteria-undef	bacterium P201	556	459	metabat_930	NOBIN	tig00068495	scaffold_1055	-
k127_4335152	6756	0.2413	15.384	8.498	0.373	12.389	0.549	0.235	0.066	8	2	Bacteria	Proteobacteria	Rhodospirillales	Acetobacteraceae	Acetobacter	Acetobacter sp. CAG:977	758	NOBIN	metabat_1154	NOBIN	-	-	-
k127_4335158	2788	0.2127	0.336	5.372	0.016	6.539	0.457	0.464	0.029	2	2	Bacteria	Firmicutes	Clostridiales	Clostridiaceae	Clostridium	Clostridium taeniosporum	1338	NOBIN	metabat_375	NOBIN	-	-	-
k127_4335181	1222	0.491	38.485	24.074	73.165	1051.02	15.964	39.099	0.031	0	2	Bacteria	Firmicutes	Clostridiales	Lachnospiraceae	Pseudobutyrivibrio	Pseudobutyrivibrio sp. OR37	NOBIN	112	hic_462	NOBIN	tig00010802	scaffold_5847	-
k127_4335188	4441	0.3209	0.132	30.278	0.029	1.347	0.455	0.211	0.01	3	1	Bacteria	Firmicutes	Clostridiales	Lachnospiraceae	Lachnospiraceae-undef	Lachnospiraceae bacterium XBD2001	1363	358	metabat_403	NOBIN	-	-	3396054.scaffold00004
k127_4335215	1547	0.2708	8.602	205.532	8.785	178.525	4.721	29.41	0.0	0	2	no-hit	no-hit	no-hit	no-hit	no-hit	no-hit	NOBIN	1820	hic_222	NOBIN	-	-	-
k127_4335218	6707	0.542	91.83	14.548	20.793	226.688	23.335	8.051	0.076	7	1	Bacteria	Firmicutes	Clostridiales	Clostridiales-undef	Clostridiales-undef	Clostridiales bacterium	512	1141	metabat_882	NOBIN	-	scaffold_0;scaffold_1620	3967065.scaffold00001
k127_4335221	2423	0.4478	7.486	33.935	0.373	16.156	9.57	0.016	0.0	1	2	Bacteria	Bacteroidetes	Bacteroidales	Prevotellaceae	Prevotella	Prevotella sp. P5-92	NOBIN	2434	hic_476	NOBIN	tig02647383	-	-
k127_4335230	1203	0.5536	0.161	8.747	6.106	84.294	0.45	13.958	0.017	1	0	Bacteria	Firmicutes	Clostridiales	Clostridiaceae	Clostridium	Clostridium sp. ASF502	596	141	metabat_974	NOBIN	-	-	-
k127_4335237	2707	0.4185	2.109	8.874	2.223	13.091	0.163	3.205	0.0	2	2	Bacteria	Firmicutes	Clostridiales	Lachnospiraceae	Butyrivibrio	Butyrivibrio fibrisolvens	217	137	metabat_554	NOBIN	-	-	-
k127_4335247	2528	0.2322	4.142	64.446	46.237	68.763	2.235	6.631	0.017	2	0	Eukaryota	Eukaryota-undef	Heterotrichida	Stentoridae	Stentor	Stentor coeruleus	634	646	metabat_1017	NOBIN	-	-	-
k127_4335256	2885	0.4912	3.453	20.877	13.037	170.269	0.674	13.072	0.0	3	1	Bacteria	Bacteria-undef	Bacteria-undef	Bacteria-undef	Bacteria-undef	bacterium F083	1396	2821	metabat_439	NOBIN	tig00131328	-	-
k127_4335269	3972	0.2472	3.19	12.254	1.234	16.092	1.723	0.902	0.022	3	2	Bacteria	Firmicutes	Clostridiales	Clostridiaceae	Clostridium	Clostridium sp. CAG:288	1338	NOBIN	metabat_375	NOBIN	tig00061313	-	-
k127_4335310	1400	0.1971	0.38	6.946	0.418	7.549	0.298	0.634	0.03	1	0	no-hit	no-hit	no-hit	no-hit	no-hit	no-hit	1113	NOBIN	metabat_126	NOBIN	-	-	-
k127_4335325	3469	0.5904	311.777	30.322	40.656	493.676	7.396	5.886	0.021	2	0	Bacteria	Bacteroidetes	Bacteroidales	Bacteroidales-undef	Bacteroidales-undef	Bacteroidales bacterium WCE2008	1209	1152	hic_055	NOBIN	tig00012405	scaffold_8661	-
k127_4335369	2743	0.5341	10.935	29.642	407.008	1539.284	14.063	21.41	0.037	2	2	Bacteria	Bacteroidetes	Bacteroidales	Prevotellaceae	Prevotella	Prevotella sp. tc2-28	547	1419	metabat_920	NOBIN	tig00137036;tig00093122;tig00014778	scaffold_534	3969374.scaffold00009
k127_4335387	3713	0.4016	6.27	12.366	1.914	16.687	1.026	2.957	0.011	3	1	Bacteria	Firmicutes	Clostridiales	Ruminococcaceae	Ruminococcus	Ruminococcus flavefaciens	1271	1767	metabat_301	NOBIN	tig00105422	scaffold_1331;scaffold_61	3611548.scaffold00005
k127_4335392	2939	0.4188	0.836	6.298	1.256	7.521	0.458	2.834	0.086	2	1	Bacteria	Firmicutes	Clostridiales	Eubacteriaceae	Eubacterium	Eubacterium hallii CAG:12	1216	241	metabat_240	NOBIN	-	-	-
k127_4335428	1719	0.2344	8.116	177.295	9.588	192.506	4.92	14.919	0.0	0	1	no-hit	no-hit	no-hit	no-hit	no-hit	no-hit	NOBIN	1996	hic_213	NOBIN	tig00138297	-	-
k127_4335476	1764	0.4399	125.384	63.431	9.775	142.899	9.879	72.733	2.149	1	2	Bacteria	Bacteroidetes	Bacteroidales	Bacteroidales-undef	Bacteroidales-undef	Bacteroidales bacterium KA00344	NOBIN	967	hic_413	NOBIN	tig00134999	scaffold_281	-
k127_4335496	1062	0.1591	2.459	9.334	0.681	93.274	0.567	10.227	0.087	0	1	no-hit	no-hit	no-hit	no-hit	no-hit	no-hit	952	NOBIN	metabat_1370	NOBIN	-	-	-
k127_4335534	2923	0.5638	8.227	10.456	3.933	37.847	0.494	4.219	0.13	2	2	Bacteria	Bacteroidetes	Bacteroidales	Bacteroidales-undef	Bacteroidales-undef	Bacteroidales bacterium WCE2008	317	600	metabat_665	NOBIN	-	-	-
k127_4335535	6835	0.5516	5.064	12.791	1.267	24.741	5.584	0.975	0.183	5	1	Bacteria	Bacteroidetes	Bacteroidales	Prevotellaceae	Paraprevotella	Paraprevotella clara CAG:116	1014	NOBIN	metabat_016	NOBIN	tig00073561;tig00031332	scaffold_15;scaffold_351;scaffold_343	-
k127_4335536	1658	0.2883	5.22	29.327	1.638	29.929	0.663	2.574	0.014	2	1	Bacteria	Bacteroidetes	Bacteroidales	Prevotellaceae	Prevotella	Prevotella sp. CAG:1092	855	NOBIN	metabat_1262	NOBIN	-	-	-
k127_4335554	3670	0.2668	0.974	9.48	17.231	24.205	0.739	1.074	0.043	0	1	no-hit	no-hit	no-hit	no-hit	no-hit	no-hit	634	318	metabat_1017	NOBIN	tig00071405	-	-
k127_4335581	4070	0.4177	0.506	8.427	0.895	9.213	0.302	3.752	0.149	1	2	Bacteria	Firmicutes	Firmicutes-undef	Firmicutes-undef	Firmicutes-undef	Firmicutes bacterium CAG:129	827	1409	metabat_1231	NOBIN	tig00072412	-	-
k127_4335582	1691	0.6399	1153.566	57.992	80.012	1251.367	30.054	37.661	0.162	1	1	Bacteria	Bacteroidetes	Bacteroidales	Rikenellaceae	Alistipes	Alistipes sp. CAG:435	78	367	metabat_1189	NOBIN	tig00058801	scaffold_236	-
k127_4335616	2384	0.2727	6.992	87.029	13.629	168.448	3.414	14.164	0.0	1	0	Eukaryota	Eukaryota-undef	Sporadotrichida	Oxytrichidae	Oxytricha	Oxytricha trifallax	NOBIN	1564	hic_553	NOBIN	-	-	-
k127_4335619	38270	0.2689	5.214	33.247	2.858	21.267	2.68	3.544	0.019	37	1	Bacteria	Firmicutes	Firmicutes-undef	Firmicutes-undef	Firmicutes-undef	Firmicutes bacterium CAG:582	608	3084	metabat_988	NOBIN	tig00095469;tig00160231;tig00077220;tig00089663	NODE_2032_length_25664_cov_18.3429;k87_37939921	-
k127_4335620	1275	0.1686	3.276	5.787	0.503	20.459	2.198	0.179	0.0	0	1	no-hit	no-hit	no-hit	no-hit	no-hit	no-hit	240	NOBIN	metabat_580	NOBIN	-	-	-
k127_4335705	4214	0.4487	0.597	13.334	0.938	26.497	0.423	33.423	44.961	2	1	Bacteria	Firmicutes	Clostridiales	Lachnospiraceae	Lachnospiraceae-undef	Lachnospiraceae bacterium A10	NOBIN	1371	hic_215	NOBIN	tig00157845	-	-
k127_4335725	5391	0.5355	8.291	10.485	18.973	180.937	3.575	1.218	0.072	0	2	Bacteria	Bacteroidetes	Bacteroidales	Prevotellaceae	Prevotella	Prevotella sp. CAG:5226	852	NOBIN	metabat_1259	NOBIN	-	scaffold_474	-
k127_4335753	2856	0.2756	3.612	7.934	2.789	105.836	4.59	8.46	0.085	1	1	Bacteria	Firmicutes	Clostridiales	Clostridiaceae	Clostridium	Clostridium sp. CAG:343	NOBIN	3333	hic_046	NOBIN	-	-	-
k127_4335756	3242	0.3917	2.213	8.814	0.238	2.26	0.349	26.944	0.062	1	1	Bacteria	Spirochaetes	Spirochaetales	Spirochaetaceae	Treponema	Treponema succinifaciens	474	NOBIN	metabat_839	NOBIN	-	-	-
k127_4335812	1746	0.4009	7.788	12.493	1.612	32.07	9.491	0.0	0.033	0	1	Bacteria	Bacteroidetes	Bacteroidales	Prevotellaceae	Prevotellaceae-undef	Prevotellaceae bacterium HUN156	NOBIN	2285	hic_424	NOBIN	-	-	3368452.scaffold00006
k127_4335839	1619	0.5429	0.217	5.776	0.414	5.946	0.155	0.699	0.0	0	2	no-hit	no-hit	no-hit	no-hit	no-hit	no-hit	NOBIN	3215	hic_331	NOBIN	-	-	-
k127_4335863	1972	0.4037	3.669	9.818	4.57	149.189	38.866	0.162	0.056	1	2	Bacteria	Bacteroidetes	Bacteroidales	Prevotellaceae	Prevotella	Prevotella sp. tf2-5	NOBIN	316	hic_556	NOBIN	-	-	-
k127_4335959	1153	0.4718	0.938	6.836	0.176	1.622	0.518	0.592	0.043	0	1	Bacteria	Spirochaetes	Spirochaetales	Spirochaetaceae	Treponema	Treponema saccharophilum	NOBIN	356	hic_165	NOBIN	-	-	-
k127_4335967	3323	0.6022	17.673	7.723	1.317	26.28	1.728	0.511	0.018	0	2	Bacteria	Bacteroidetes	Bacteroidales	Rikenellaceae	Alistipes	Alistipes sp. CAG:831	NOBIN	1806	hic_238	NOBIN	tig00009042	scaffold_2902	-
k127_4335974	8371	0.4971	7.229	15.279	59.512	252.679	18.914	16.055	0.062	3	2	Bacteria	Bacteroidetes	Bacteroidales	Bacteroidaceae	Bacteroides	Bacteroides reticulotermitis	1033	347	metabat_037	NOBIN	tig00121050	scaffold_50	-
k127_4335984	1401	0.439	0.06	8.827	2.127	11.998	0.19	4.644	0.0	2	2	Bacteria	Firmicutes	Clostridiales	Lachnospiraceae	Lachnospiraceae-undef	[Eubacterium] rectale	NOBIN	1180	hic_248	NOBIN	tig00144538	-	-
k127_4336013	1033	0.5692	28.673	6.513	14.001	133.264	1.097	16.714	0.0	1	1	Bacteria	Firmicutes	Clostridiales	Ruminococcaceae	Ruminococcus	Ruminococcus callidus	NOBIN	2231	hic_097	NOBIN	tig00107361	-	-
k127_4336071	1299	0.5466	8.15	6.109	1.68	15.831	5.784	14.948	0.0	0	2	Bacteria	Bacteroidetes	Bacteroidales	Bacteroidales-undef	Bacteroidales-undef	Bacteroidales bacterium WCE2008	800	NOBIN	metabat_1202	NOBIN	tig00137213	-	3960793.scaffold00004
k127_4336209	5905	0.3353	0.33	9.148	1.041	12.886	0.243	0.008	0.03	6	1	Bacteria	Firmicutes	Clostridiales	Lachnospiraceae	Pseudobutyrivibrio	Pseudobutyrivibrio sp. YE44	160	710	metabat_491	NOBIN	tig00093471	scaffold_41947	-
k127_4336224	4263	0.3125	4.121	9.57	1.752	6.798	0.763	0.634	0.357	5	1	Bacteria	Proteobacteria	Pseudomonadales	Moraxellaceae	Acinetobacter	Acinetobacter sp. CAG:196	1327	2125	metabat_363	NOBIN	-	-	-
k127_4336248	2938	0.3608	0.603	57.072	4.546	19.767	2.163	4.135	0.027	3	1	Bacteria	Firmicutes	Clostridiales	Lachnospiraceae	Lachnospiraceae-undef	Lachnospiraceae bacterium NE2001	822	131	metabat_1226	metabat_1226	tig02645185	-	3964062.scaffold00034;3623110.scaffold00017
k127_4336296	2632	0.3442	2.586	16.363	6.925	54.009	1.418	29.174	0.503	3	1	Bacteria	Fusobacteria	Fusobacteriales	Fusobacteriaceae	Fusobacterium	Fusobacterium sp. CAG:815	596	1587	metabat_974	NOBIN	-	-	-
k127_4336338	1053	0.4368	6.59	64.7	0.417	23.634	3.44	0.888	0.038	0	1	no-hit	no-hit	no-hit	no-hit	no-hit	no-hit	NOBIN	985	hic_228	NOBIN	tig00034572;tig00034065	-	-
k127_4336368	1384	0.729	11.063	11.132	2.694	75.678	0.499	6.617	0.129	0	1	Bacteria	Proteobacteria	Myxococcales	Polyangiaceae	Sorangium	Sorangium cellulosum	NOBIN	654	hic_063	NOBIN	tig00129982	-	-
k127_4336393	7348	0.4554	0.419	8.02	0.151	3.813	0.273	0.263	0.152	6	2	Bacteria	Bacteroidetes	Bacteroidales	Prevotellaceae	Prevotella	Prevotella corporis	478	463	metabat_843	NOBIN	-	-	-
k127_4336404	1357	0.4267	0.249	4.209	0.943	4.062	0.41	0.059	0.0	0	1	Bacteria	Firmicutes	Clostridiales	Clostridiaceae	Clostridium	Clostridium sp. CAG:411	NOBIN	630	hic_149	NOBIN	-	-	-
k127_4336446	4852	0.5412	2.938	8.512	2.032	85.108	0.246	14.79	8.513	4	2	Bacteria	Bacteroidetes	Bacteroidales	Prevotellaceae	Prevotella	Prevotella multisaccharivorax	722	2860	metabat_1115	NOBIN	-	scaffold_49	2917430.scaffold00004
k127_4336448	1030	0.4883	2.451	44.216	0.761	180.33	5.846	9.391	12.446	0	1	Bacteria	Bacteroidetes	Bacteroidales	Prevotellaceae	Prevotella	Prevotella ruminicola	NOBIN	463	hic_217	NOBIN	tig00024191	scaffold_244;scaffold_933	4300076.scaffold00001
k127_4336462	8081	0.4999	0.119	15.72	0.044	1.056	0.291	28.143	0.018	6	2	Bacteria	Bacteroidetes	Bacteroidales	Bacteroidaceae	Bacteroides	Bacteroides sp. 43_108	844	NOBIN	metabat_1250	NOBIN	tig00050578	-	-
k127_4336484	3820	0.4288	6.414	29.49	3.491	22.447	6.062	2.9	0.098	3	1	Bacteria	Firmicutes	Clostridiales	Clostridiales-undef	Clostridiales-undef	Clostridiales bacterium CHKCI001	218	542	hic_394	NOBIN	tig00138819	-	-
k127_4336532	1373	0.3372	0.29	5.16	0.122	1.731	0.292	0.116	0.076	1	2	Bacteria	Firmicutes	Clostridiales	Lachnospiraceae	Butyrivibrio	Butyrivibrio sp. INlla21	1228	630	metabat_253	NOBIN	-	-	-
k127_4336543	2630	0.3471	0.446	8.164	0.128	83.598	0.491	0.127	0.043	2	2	Bacteria	Firmicutes	Thermoanaerobacterales	Thermoanaerobacteraceae	Thermanaeromonas	Thermanaeromonas toyohensis	551	NOBIN	metabat_925	NOBIN	tig00080584	-	-
k127_4336613	4035	0.3061	3.675	22.951	53.153	62.113	1.115	18.636	0.74	3	1	Bacteria	Spirochaetes	Brachyspirales	Brachyspiraceae	Brachyspira	Brachyspira sp. CAG:484	707	NOBIN	metabat_1098	NOBIN	tig00017051;tig00122416;tig00058588;tig00054194	NODE_40128_length_3471_cov_5.43999;k87_4510228	-
k127_4336645	5205	0.254	0.702	9.945	0.654	27.573	0.913	12.822	0.017	2	2	Bacteria	Firmicutes	Clostridiales	Clostridiaceae	Clostridium	Clostridium sp. CAG:492	1169	NOBIN	metabat_187	NOBIN	tig00126606	-	-
k127_4336661	3059	0.3648	1.899	48.575	0.442	6.264	1.15	7.276	0.123	2	1	Bacteria	Firmicutes	Clostridiales	Clostridiaceae	Clostridium	Clostridium sp. CAG:967	1404	1828	metabat_449	NOBIN	tig00042831	k87_59007696	-
k127_4336670	1071	0.5462	4.757	7.627	4.029	53.742	2.511	5.979	0.073	0	2	Bacteria	Firmicutes	Clostridiales	Ruminococcaceae	Ruminococcus	Ruminococcus flavefaciens	NOBIN	1126	hic_003	NOBIN	-	scaffold_6121	-
k127_4336679	7661	0.5224	0.604	15.112	1.273	10.184	1.33	2.633	0.156	5	2	Bacteria	Bacteroidetes	Bacteroidales	Prevotellaceae	Prevotella	Prevotella sp. ne3005	577	491	metabat_953	NOBIN	tig00117592	scaffold_761	-
k127_4336682	8785	0.5035	4.205	28.277	3.221	22.553	4.242	1.635	0.122	6	2	Bacteria	Firmicutes	Clostridiales	Ruminococcaceae	Ruminococcus	Ruminococcus sp. CAG:9	166	280	metabat_497	NOBIN	tig00144103	-	-
k127_4336691	5986	0.2227	2.44	61.959	2.499	30.946	0.866	4.1	0.018	1	1	no-hit	no-hit	no-hit	no-hit	no-hit	no-hit	14	938	hic_360	NOBIN	-	-	-
k127_4336714	4663	0.3283	2.827	15.059	1.19	6.158	0.228	1.515	0.017	3	2	Bacteria	Firmicutes	Clostridiales	Clostridiaceae	Clostridium	Clostridium sp. CAG:307	466	NOBIN	metabat_830	NOBIN	tig00040687	-	-
k127_4336731	3015	0.4292	0.213	7.416	0.025	0.773	0.113	27.769	0.054	1	2	Bacteria	Spirochaetes	Spirochaetales	Spirochaetaceae	Treponema	Treponema socranskii	90	NOBIN	metabat_1323	NOBIN	-	-	-
k127_4336770	3232	0.478	2.56	17.532	7.098	42.941	12.171	1.723	0.213	2	2	Bacteria	Bacteroidetes	Bacteroidales	Prevotellaceae	Prevotella	Prevotella sp. khp7	38	748	metabat_745	NOBIN	tig00024736	scaffold_174	3969374.scaffold00003
k127_4336790	6818	0.3837	22.437	8.697	1.919	10.302	4.662	0.178	0.051	7	2	Bacteria	Firmicutes	Clostridiales	Lachnospiraceae	Lachnospiraceae-undef	Lachnospiraceae bacterium G41	990	256	metabat_1412	NOBIN	-	-	3768477.scaffold00014
k127_4336801	2993	0.4337	1.191	8.17	0.026	4.174	0.221	0.007	0.122	2	1	no-hit	no-hit	no-hit	no-hit	no-hit	no-hit	468	480	hic_463	NOBIN	-	-	-
k127_4336819	2603	0.3823	4.207	12.896	2.576	20.144	2.333	3.457	0.015	2	1	Bacteria	Bacteroidetes	Bacteroidales	Prevotellaceae	Prevotella	Prevotella sp. ne3005	NOBIN	1334	hic_565	NOBIN	tig00036491;tig00040449;tig00073410	scaffold_223	-
k127_4336828	2568	0.1967	1.039	21.794	0.239	5.015	0.308	2.331	0.033	0	1	no-hit	no-hit	no-hit	no-hit	no-hit	no-hit	800	NOBIN	metabat_1202	NOBIN	-	-	-
k127_4336841	2973	0.6862	67.212	24.228	14.932	146.634	6.721	3.902	0.014	2	2	Bacteria	Firmicutes	Clostridiales	Ruminococcaceae	Ruminococcus	Ruminococcus champanellensis	530	406	metabat_902	NOBIN	tig00501072	scaffold_5822;scaffold_646	3770813.scaffold00002
k127_4336904	1289	0.6284	0.371	5.899	7.888	18.31	0.148	0.579	0.031	1	2	no-hit	no-hit	no-hit	no-hit	no-hit	no-hit	NOBIN	303	hic_381	NOBIN	-	-	-
k127_4336926	7966	0.417	1.721	20.086	3.819	5.373	2.343	2.908	0.013	6	1	Bacteria	Firmicutes	Clostridiales	Ruminococcaceae	Ruminococcus	Ruminococcus flavefaciens	456	668	metabat_819	NOBIN	tig00100338	-	3298477.scf7180000000020|quiver;3298477.scf7180000000020|quiver
k127_4336990	2984	0.6072	1.191	13.276	5.788	221.847	0.28	112.817	37.966	4	1	Bacteria	Firmicutes	Selenomonadales	Selenomonadaceae	Selenomonas	Selenomonas ruminantium	826	3145	metabat_1230	NOBIN	tig00098609	scaffold_1586;scaffold_367;scaffold_9402	3394881.scaffold00079;3964095.scaffold00002;3394953.scaffold00001
k127_4337018	5641	0.4701	2.985	102.805	170.149	637.626	11.007	23.5	11.773	4	2	Bacteria	Bacteroidetes	Bacteroidales	Prevotellaceae	Prevotella	Prevotella sp. P3-122	NOBIN	1923	hic_160	NOBIN	tig00025501	scaffold_9046;scaffold_28936;scaffold_10225	3960801.scaffold00006
k127_4337053	9149	0.5114	6.434	12.059	11.731	53.792	16.202	3.423	0.781	7	1	Bacteria	Bacteroidetes	Bacteroidales	Prevotellaceae	Prevotella	Prevotella sp. tc2-28	NOBIN	1098	hic_217	NOBIN	tig02639530;tig00004875;tig00129444	scaffold_688;scaffold_2998;scaffold_738	3368452.scaffold00018
k127_4337077	1008	0.6052	32.382	16.835	9.563	242.108	2.116	8.235	0.0	0	2	Bacteria	Aquificae	Aquificales	Aquificaceae	Hydrogenivirga	Hydrogenivirga sp. 128-5-R1-1	1206	2116	metabat_229	NOBIN	tig00133453	scaffold_1731	-
k127_4337091	2759	0.3632	8.683	23.815	6.275	180.882	0.425	39.196	0.091	2	0	Bacteria	Firmicutes	Clostridiales	Eubacteriaceae	Eubacterium	Eubacterium dolichum CAG:375	518	2032	hic_524	NOBIN	-	scaffold_776;scaffold_776	3634694.scaffold00015;3634694.scaffold00039;3984221.scaffold00087;3984221.scaffold00087
k127_4337113	3358	0.5512	307.487	8.024	23.47	203.667	5.17	2.543	0.0	2	1	Bacteria	Firmicutes	Clostridiales	Clostridiaceae	Clostridium	Clostridium sp. CAG:349	NOBIN	80	hic_083	NOBIN	-	-	-
k127_4337167	29336	0.3422	0.898	14.291	0.953	6.138	0.959	66.942	0.025	22	2	Bacteria	Firmicutes	Clostridiales	Lachnospiraceae	Lachnospiraceae-undef	Lachnospiraceae bacterium NE2001	1377	718	metabat_418	NOBIN	tig00108002;tig00031008;tig00158985;tig00031008	k87_9219835	3964062.scaffold00029;3369871.scaffold00012;3964062.scaffold00029;3964062.scaffold00019
k127_4337213	5043	0.2068	1.229	26.843	47.851	42.276	0.843	1.294	0.032	0	1	no-hit	no-hit	no-hit	no-hit	no-hit	no-hit	634	NOBIN	metabat_1017	NOBIN	-	-	-
k127_4337217	2930	0.2061	7.996	82.987	23.827	57.858	1.511	3.394	0.202	2	0	no-hit	no-hit	no-hit	no-hit	no-hit	no-hit	971	NOBIN	metabat_1391	NOBIN	-	-	-
k127_4337237	2949	0.4564	0.928	9.892	17.081	63.544	2.952	12.891	0.04	1	2	Bacteria	Firmicutes	Clostridiales	Ruminococcaceae	Ruminococcus	Ruminococcus albus	NOBIN	1544	hic_590	NOBIN	-	scaffold_3722	-
k127_4337262	2129	0.0968	0.075	22.927	0.091	15.93	0.127	0.599	0.021	0	0	no-hit	no-hit	no-hit	no-hit	no-hit	no-hit	1113	NOBIN	metabat_126	NOBIN	-	-	-
k127_4337308	1356	0.2006	11.291	169.289	4.617	77.919	2.497	5.533	0.0	0	1	Eukaryota	Eukaryota-undef	Philasterida	Pseudocohnilembidae	Pseudocohnilembus	Pseudocohnilembus persalinus	NOBIN	1559	hic_371	NOBIN	-	-	-
k127_4337331	1478	0.4865	0.307	6.514	132.976	2367.303	0.173	735.066	512.939	0	2	Bacteria	Bacteroidetes	Bacteroidales	Bacteroidaceae	Bacteroides	Bacteroides vulgatus	1405	404	metabat_450	NOBIN	-	scaffold_202	-
k127_4337383	7957	0.4277	178.11	11.924	19.241	163.158	6.368	3.214	0.019	9	1	Bacteria	Firmicutes	Clostridiales	Ruminococcaceae	Ruminococcaceae-undef	Ruminococcaceae bacterium YAD3003	786	921	metabat_1185	NOBIN	tig00088336;tig00060695;tig00091274	scaffold_435	3960639.scaffold00002
k127_4337406	4095	0.1729	1.938	50.086	7.307	32.311	0.897	1.864	0.01	2	0	no-hit	no-hit	no-hit	no-hit	no-hit	no-hit	971	1078	metabat_1391	NOBIN	-	-	-
k127_4337413	2644	0.2629	6.027	144.992	7.223	84.08	2.941	15.852	0.056	0	1	no-hit	no-hit	no-hit	no-hit	no-hit	no-hit	686	3361	metabat_1074	NOBIN	-	-	-
k127_4337439	4085	0.4211	1.289	9.65	6.769	68.766	0.618	2.081	0.452	3	2	Bacteria	Bacteroidetes	Bacteroidales	Prevotellaceae	Prevotella	Prevotella sp. CAG:474	NOBIN	1272	hic_040	NOBIN	tig02646239	-	-
k127_4337442	2996	0.6175	0.981	10.693	2.975	47.094	0.527	8.557	0.13	2	2	Bacteria	Firmicutes	Firmicutes-undef	Firmicutes-undef	Firmicutes-undef	Firmicutes bacterium CAG:103	NOBIN	1826	hic_275	NOBIN	-	scaffold_84	-
k127_4337457	1296	0.4907	0.117	6.857	0.669	4.333	1.684	0.385	0.0	1	2	Bacteria	Firmicutes	Firmicutes-undef	Firmicutes-undef	Firmicutes-undef	Firmicutes bacterium CAG:65	522	764	metabat_893	NOBIN	-	-	-
k127_4337468	1823	0.6248	0.065	11.543	1.657	277.546	0.345	119.269	42.189	0	2	Bacteria	Firmicutes	Selenomonadales	Selenomonadaceae	Selenomonas	Selenomonas sputigena	NOBIN	2343	hic_449	NOBIN	-	scaffold_816;scaffold_2264	-
k127_4337541	1081	0.1952	0.115	6.01	0.919	26.53	0.139	0.387	0.0	0	1	no-hit	no-hit	no-hit	no-hit	no-hit	no-hit	1113	NOBIN	metabat_126	NOBIN	-	-	-
k127_4337595	2712	0.2754	0.83	8.673	1.742	10.774	0.721	9.514	0.0	1	2	Bacteria	Firmicutes	Firmicutes-undef	Firmicutes-undef	Firmicutes-undef	Firmicutes bacterium CAG:582	922	NOBIN	metabat_1337	NOBIN	-	-	-
k127_4337644	1965	0.5898	4.352	5.781	1.438	34.998	0.273	3.653	0.042	1	2	Bacteria	Firmicutes	Clostridiales	Lachnospiraceae	Lachnoclostridium	[Clostridium] asparagiforme	NOBIN	2793	hic_281	NOBIN	-	-	-
k127_4337648	1331	0.4095	17.068	19.112	6.283	59.459	0.183	0.0	0.0	0	1	no-hit	no-hit	no-hit	no-hit	no-hit	no-hit	NOBIN	907	hic_194	NOBIN	tig00163947	-	-
k127_4337656	3376	0.4926	16.025	11.001	58.3	119.599	0.926	13.289	0.045	3	1	Bacteria	Firmicutes	Clostridiales	Clostridiales-undef	Clostridiales-undef	Clostridiales bacterium	404	11	hic_138	NOBIN	-	-	-
k127_4337694	4616	0.2361	0.113	6.771	0.318	13.179	0.402	7.269	0.01	4	1	Bacteria	Tenericutes	Mycoplasmatales	Mycoplasmataceae	Mycoplasma	Mycoplasma sp. CAG:611	1169	NOBIN	metabat_187	NOBIN	-	-	-
k127_4337848	1284	0.2017	0.737	18.766	11.927	26.261	0.325	2.931	0.0	1	0	no-hit	no-hit	no-hit	no-hit	no-hit	no-hit	104	NOBIN	metabat_055	NOBIN	-	-	-
k127_4337855	1854	0.5097	5.417	46.824	16.421	187.766	3.939	34.504	5.939	0	2	Bacteria	Bacteroidetes	Bacteroidales	Prevotellaceae	Prevotella	Prevotella sp. tc2-28	NOBIN	1808	hic_325	NOBIN	tig02637540	scaffold_827	3349628.scaffold00006
k127_4337897	1140	0.2	2.911	32.822	0.505	6.736	0.889	3.77	0.033	1	0	no-hit	no-hit	no-hit	no-hit	no-hit	no-hit	774	NOBIN	metabat_1172	NOBIN	-	-	-
k127_4337924	1772	0.2398	1.116	13.7	4.3	87.243	0.677	2.862	0.0	0	1	no-hit	no-hit	no-hit	no-hit	no-hit	no-hit	1113	NOBIN	metabat_126	NOBIN	-	-	-
k127_4337948	1736	0.5611	2.229	5.158	3.541	30.625	0.505	2.607	0.0	2	1	Bacteria	Firmicutes	Clostridiales	Clostridiaceae	Sarcina	Sarcina sp. DSM 11001	NOBIN	2970	hic_187	NOBIN	-	k87_33691492	-
k127_4337963	1070	0.4916	0.523	8.403	0.216	4.693	5.337	0.357	0.11	0	1	Bacteria	Bacteroidetes	Bacteroidales	Prevotellaceae	Prevotella	Prevotella sp. tc2-28	935	NOBIN	metabat_1351	NOBIN	-	-	-
k127_4337971	2631	0.2474	3.993	64.708	89.971	108.755	1.546	5.111	0.0	1	0	no-hit	no-hit	no-hit	no-hit	no-hit	no-hit	634	2077	hic_222	NOBIN	-	-	-
k127_4338031	4175	0.4783	4.192	43.495	14.623	130.124	2.624	11.017	0.152	3	0	Bacteria	Bacteroidetes	Bacteroidales	Prevotellaceae	Prevotella	Prevotella sp. tc2-28	213	447	metabat_550	NOBIN	tig00146500;tig00032868	scaffold_219	3969374.scaffold00003
k127_4338113	1022	0.5724	3.286	6.208	2.286	173.837	0.182	32.451	0.0	0	1	Bacteria	Bacteroidetes	Bacteroidales	Bacteroidaceae	Bacteroides	Bacteroides sp. CAG:714	258	456	metabat_599	NOBIN	-	scaffold_323	-
k127_4338154	2723	0.3753	0.224	10.493	0.687	8.51	0.365	3.316	0.015	1	2	Bacteria	Bacteroidetes	Bacteroidales	Prevotellaceae	Prevotella	Prevotella disiens	437	NOBIN	metabat_798	NOBIN	-	-	-
k127_4338158	4991	0.5109	1.253	16.803	0.787	16.363	0.264	0.524	0.098	5	1	Bacteria	Candidatus Peregrinibacteria	Candidatus Peregrinibacteria-undef	Candidatus Peregrinibacteria-undef	Candidatus Peregrinibacteria-undef	Candidatus Peregrinibacteria bacterium GW2011_GWC2_33_13	NOBIN	2178	hic_316	NOBIN	-	-	-
k127_4338165	2683	0.4104	2.978	11.808	8.777	51.371	6.749	0.152	0.248	6	1	Bacteria	Bacteroidetes	Bacteroidales	Bacteroidaceae	Bacteroides	Bacteroides sp. An322	NOBIN	1098	hic_025	NOBIN	-	-	-
k127_4338192	8032	0.4694	0.641	9.989	1.072	7.856	2.286	1.425	0.11	4	2	Bacteria	Bacteroidetes	Bacteroidales	Prevotellaceae	Prevotella	Prevotella sp. P3-120	583	1271	metabat_960	NOBIN	tig00027258;tig00023142	scaffold_171	3368446.scaffold00003
k127_4338216	2510	0.3068	0.429	43.114	0.088	6.035	0.569	0.009	0.016	3	1	no-hit	no-hit	no-hit	no-hit	no-hit	no-hit	861	NOBIN	metabat_1269	NOBIN	-	-	-
k127_4338265	1166	0.6115	0.197	5.567	0.0	0.732	0.138	0.0	0.0	0	1	Bacteria	Bacteroidetes	Bacteroidales	Bacteroidaceae	Bacteroides	Bacteroides sp. CAG:462	NOBIN	2950	hic_022	NOBIN	-	-	-
k127_4338293	5772	0.5395	0.77	14.462	0.54	317.884	0.415	0.497	0.032	4	2	Bacteria	Firmicutes	Clostridiales	Lachnospiraceae	Butyrivibrio	Butyrivibrio sp. INlla14	398	2529	metabat_754	NOBIN	-	scaffold_339	-
k127_4338300	2872	0.5651	24.057	10.115	0.786	9.445	2.442	0.192	0.014	1	1	Bacteria	Bacteria-undef	Bacteria-undef	Bacteria-undef	Bacteria-undef	bacterium F083	991	710	metabat_1413	NOBIN	tig00074754	scaffold_666	-
k127_4338329	1636	0.357	1.568	7.287	0.223	8.251	0.951	0.035	0.0	2	1	Bacteria	Firmicutes	Clostridiales	Lachnospiraceae	Lachnospiraceae-undef	Lachnospiraceae bacterium NE2001	NOBIN	338	hic_311	NOBIN	tig00130686	-	3623110.scaffold00005
k127_4338358	9756	0.5037	6.298	30.52	4.972	40.149	15.043	2.357	0.128	8	2	Bacteria	Bacteroidetes	Bacteroidales	Prevotellaceae	Prevotella	Prevotella sp. tf2-5	650	418	metabat_1035	NOBIN	tig00019216;tig00012862;tig00012985;tig02636728	scaffold_2618;k87_4901535;scaffold_542;scaffold_712;scaffold_962	3962893.scaffold00009;3613049.scaffold00003
k127_4338389	3579	0.4613	100.177	12.916	2.649	12.564	8.618	0.188	0.0	2	2	Bacteria	Firmicutes	Firmicutes-undef	Firmicutes-undef	Firmicutes-undef	Firmicutes bacterium CAG:882	838	787	metabat_1243	NOBIN	-	-	-
k127_4338409	4483	0.5516	11.882	26.926	5.775	114.015	28.503	1.192	0.187	0	2	Bacteria	Bacteroidetes	Bacteroidales	Prevotellaceae	Prevotella	Prevotella sp. BP1-145	632	723	metabat_1015	NOBIN	tig00119070;tig00021832	scaffold_1742;scaffold_1558;scaffold_690	-
k127_4338564	1049	0.4538	0.703	11.343	0.551	3.676	0.253	41.74	1.807	0	2	Bacteria	Bacteroidetes	Bacteroidales	Prevotellaceae	Prevotella	Prevotella sp. P5-92	NOBIN	158	hic_010	NOBIN	tig00132667	-	-
k127_4338583	7839	0.4336	0.278	11.196	0.465	8.489	0.278	1.682	0.071	8	1	Bacteria	Spirochaetes	Spirochaetales	Spirochaetaceae	Treponema	Treponema berlinense	10	611	metabat_111	NOBIN	-	-	-
k127_4338584	1333	0.192	4.203	276.389	6.197	99.511	1.274	12.002	0.0	1	1	no-hit	no-hit	no-hit	no-hit	no-hit	no-hit	NOBIN	1634	hic_382	NOBIN	-	-	-
k127_4338585	5576	0.5635	18.863	12.377	12.152	116.904	4.186	10.807	0.081	3	2	Bacteria	Bacteroidetes	Bacteroidales	Bacteroidaceae	Bacteroides	Bacteroides sp. CAG:770	1359	NOBIN	metabat_398	NOBIN	tig00130685	scaffold_950	-
k127_4338627	2208	0.5045	2.327	6.459	4.258	54.494	0.861	0.811	0.017	1	2	Bacteria	Bacteroidetes	Bacteroidales	Bacteroidaceae	Bacteroides	Bacteroides vulgatus	1393	1804	hic_464	NOBIN	tig00094219	scaffold_516	-
k127_4338633	1100	0.2145	2.303	82.597	4.822	45.524	2.28	7.324	0.14	0	1	no-hit	no-hit	no-hit	no-hit	no-hit	no-hit	NOBIN	2770	hic_371	NOBIN	-	-	-
k127_4338636	1477	0.6093	1.395	21.218	0.273	5.448	0.123	0.889	0.402	0	2	Bacteria	Bacteroidetes	Bacteroidales	Prevotellaceae	Prevotella	Prevotella sp. P3-122	NOBIN	370	hic_147	NOBIN	tig00039151	-	-
k127_4338641	2362	0.3569	1.542	11.702	2.833	15.051	1.492	47.478	0.0	1	1	Bacteria	Firmicutes	Clostridiales	Lachnospiraceae	Lachnospiraceae-undef	Lachnospiraceae bacterium NE2001	NOBIN	1498	hic_438	NOBIN	tig00059698	-	3964062.scaffold00005
k127_4338686	1651	0.1387	3.058	9.316	0.321	65.263	0.396	3.179	0.0	0	2	no-hit	no-hit	no-hit	no-hit	no-hit	no-hit	952	NOBIN	metabat_1370	NOBIN	-	-	-
k127_4338709	5910	0.5051	0.081	10.305	0.085	1.323	0.339	0.02	0.028	2	2	no-hit	no-hit	no-hit	no-hit	no-hit	no-hit	NOBIN	792	hic_210	NOBIN	-	-	-
k127_4338713	1626	0.4951	6.002	12.379	19.886	543.928	4.503	77.046	0.025	1	2	Bacteria	Firmicutes	Firmicutes-undef	Firmicutes-undef	Firmicutes-undef	Firmicutes bacterium CAG:646	596	2457	metabat_974	NOBIN	-	-	-
k127_4338717	8817	0.5941	7.93	40.754	3.988	119.107	1.047	10.674	0.13	5	2	Bacteria	Bacteroidetes	Bacteroidales	Prevotellaceae	Prevotella	Prevotella sp. CAG:255	568	1417	metabat_943	NOBIN	tig00155569;tig02641346	scaffold_238	3960633.scaffold00001
k127_4338736	1166	0.5051	1.081	7.582	2.49	39.702	1.678	5.22	0.293	0	1	Bacteria	Firmicutes	Clostridiales	Ruminococcaceae	Ruminococcus	Ruminococcus albus	NOBIN	2312	hic_106	NOBIN	-	-	-
k127_4338741	6700	0.577	44.339	30.552	14.134	233.301	1.896	2.028	0.061	5	2	Bacteria	Bacteroidetes	Bacteroidales	Tannerellaceae	Parabacteroides	Parabacteroides sp. YL27	36	1687	metabat_723	NOBIN	tig02641002;tig00167488	scaffold_181	-
k127_4338769	15350	0.5283	1.327	11.17	0.575	4.672	0.232	18.623	0.333	10	2	Bacteria	Spirochaetes	Spirochaetales	Spirochaetaceae	Sphaerochaeta	Sphaerochaeta pleomorpha	976	602	metabat_1396	NOBIN	tig02644970	-	-
k127_4338788	1924	0.1871	0.524	33.402	0.782	24.691	0.323	2.327	0.0	0	1	no-hit	no-hit	no-hit	no-hit	no-hit	no-hit	NOBIN	2021	hic_082	NOBIN	-	-	-
k127_4338803	1987	0.4212	2.956	21.497	6.38	354.912	8.811	11.972	0.844	1	1	Bacteria	Bacteroidetes	Bacteroidales	Prevotellaceae	Prevotella	Prevotella sp. ne3005	NOBIN	413	hic_223	NOBIN	-	scaffold_2705	3755419.scaffold00001
k127_4338825	3718	0.4228	0.508	27.108	0.668	4.425	1.098	0.197	0.019	2	2	Bacteria	Bacteroidetes	Bacteroidales	Prevotellaceae	Prevotella	Prevotella buccae	1201	1655	metabat_224	NOBIN	-	-	-
k127_4338834	7864	0.4601	1.632	8.312	9.699	20.433	1.025	2.315	0.198	10	1	Bacteria	Bacteroidetes	Bacteroidales	Prevotellaceae	Paraprevotella	Paraprevotella clara CAG:116	892	NOBIN	metabat_1303	NOBIN	tig00123655	-	-
k127_4338851	3667	0.5356	39.245	22.314	19.818	129.631	3.858	7.372	0.677	1	2	Bacteria	Bacteroidetes	Bacteroidales	Bacteroidaceae	Bacteroides	Bacteroides sp. CAG:770	877	213	metabat_1286	NOBIN	tig00088691;tig00498703	scaffold_13558	-
k127_4338855	7247	0.5889	11.728	15.101	3.474	24.753	1.14	2.918	0.651	7	1	Bacteria	Bacteroidetes	Bacteroidales	Bacteroidales-undef	Bacteroidales-undef	Bacteroidales bacterium WCE2008	1016	NOBIN	metabat_018	metabat_018	tig00100196	scaffold_178	3960633.scaffold00004;3960793.scaffold00003
k127_4338859	1159	0.4832	5.265	6.838	6.777	84.221	4.185	1.1	0.0	0	2	Bacteria	Bacteroidetes	Bacteroidales	Bacteroidaceae	Mediterranea	Mediterranea sp. An20	NOBIN	961	hic_420	NOBIN	-	-	-
k127_4338860	2285	0.5195	1.144	27.167	1.522	47.187	2.409	495.084	6.012	1	2	Bacteria	Bacteroidetes	Bacteroidales	Prevotellaceae	Prevotella	Prevotella sp. tf2-5	NOBIN	264	hic_452	NOBIN	tig00031276	scaffold_5243;scaffold_27	3960811.scaffold00001
k127_4338869	3938	0.3479	2.798	9.864	0.979	18.523	1.262	0.272	0.163	2	2	Bacteria	Firmicutes	Clostridiales	Clostridiaceae	Clostridium	Clostridium sp. CAG:967	955	NOBIN	metabat_1373	NOBIN	-	-	-
k127_4338871	1719	0.2257	9.343	86.866	24.022	61.202	1.485	2.629	0.014	2	1	no-hit	no-hit	no-hit	no-hit	no-hit	no-hit	NOBIN	658	hic_190	NOBIN	-	-	-
k127_4338892	3841	0.2093	3.29	44.563	4.488	17.728	0.365	0.864	0.012	1	0	no-hit	no-hit	no-hit	no-hit	no-hit	no-hit	971	NOBIN	metabat_1391	NOBIN	-	-	-
k127_4338928	2607	0.4104	13.549	7.13	10.62	31.776	1.363	0.699	0.059	2	2	Bacteria	Firmicutes	Clostridiales	Ruminococcaceae	Ruminococcus	Ruminococcus sp. YE71	NOBIN	1741	hic_574	NOBIN	tig00178103	-	-
k127_4338934	2776	0.1981	0.606	16.947	0.341	4.032	0.354	1.732	0.014	1	0	Eukaryota	Eukaryota-undef	Sporadotrichida	Oxytrichidae	Oxytricha	Oxytricha trifallax	800	1610	hic_383	NOBIN	-	-	-
k127_4338951	6402	0.5439	23.666	19.751	9.926	382.753	2.984	15.437	0.019	6	1	Bacteria	Bacteria-undef	Bacteria-undef	Bacteria-undef	Bacteria-undef	bacterium F083	637	302	metabat_1020	NOBIN	tig00092939	scaffold_1	-
k127_4338993	2637	0.5684	0.201	42.36	0.096	2.364	0.24	10.166	1.196	1	1	Bacteria	Bacteroidetes	Bacteroidales	Bacteroidaceae	Bacteroides	Bacteroides uniformis CAG:3	1348	1641	metabat_386	NOBIN	tig00038948	-	-
k127_4338994	2706	0.1726	1.351	25.809	1.249	60.709	0.803	3.032	0.0	1	1	no-hit	no-hit	no-hit	no-hit	no-hit	no-hit	1312	1532	metabat_347	NOBIN	-	-	-
k127_4339008	3477	0.388	0.438	7.967	3.553	5.286	0.583	1.009	0.0	3	1	Bacteria	Firmicutes	Clostridiales	Clostridiaceae	Clostridium	Clostridium sp. CAG:590	1060	1766	metabat_067	NOBIN	-	k87_2593661	-
k127_4339021	3073	0.2942	4.078	9.534	1.244	24.664	6.355	0.673	0.0	0	2	Bacteria	Firmicutes	Clostridiales	Clostridiaceae	Clostridium	Clostridium sp. CAG:307	526	NOBIN	metabat_897	NOBIN	tig00133100	-	-
k127_4339049	3376	0.4929	7.432	16.958	0.468	9.807	0.955	15.296	0.631	2	2	Bacteria	Bacteria-undef	Bacteria-undef	Bacteria-undef	Bacteria-undef	bacterium F083	1057	NOBIN	metabat_063	NOBIN	tig00058698	-	-
k127_4339052	1090	0.5275	199.337	21.545	4.851	116.291	3.633	17.759	0.0	0	2	Bacteria	Fibrobacteres	Fibrobacterales	Fibrobacteraceae	Fibrobacter	Fibrobacter sp. UWH4	1393	2469	hic_517	NOBIN	tig00072298	scaffold_3818	3642917.scaffold00001
k127_4339152	2682	0.5783	3.703	8.175	6.199	215.084	0.999	27.242	0.074	2	2	Bacteria	Bacteroidetes	Bacteroidales	Prevotellaceae	Prevotellaceae-undef	Prevotellaceae bacterium HUN156	303	363	metabat_650	NOBIN	-	scaffold_17618	-
k127_4339222	1938	0.5299	141.067	73.771	4.739	139.889	22.795	62.438	194.863	1	0	Bacteria	Bacteroidetes	Bacteroidales	Bacteroidaceae	Bacteroides	Bacteroides sp. CAG:545	832	1011	metabat_1237	NOBIN	tig00135387	-	-
k127_4339230	1142	0.183	0.412	33.102	1.059	11.849	0.488	2.326	0.0	0	1	no-hit	no-hit	no-hit	no-hit	no-hit	no-hit	1113	NOBIN	metabat_126	NOBIN	-	-	-
k127_4339278	2558	0.2025	4.598	184.57	4.91	68.047	1.059	9.604	0.0	0	1	Eukaryota	Eukaryota-undef	Peniculida	Parameciidae	Paramecium	Paramecium tetraurelia	686	1545	metabat_1074	NOBIN	-	-	-
k127_4339293	4745	0.5119	5.071	20.66	209.867	2105.557	16.24	13.424	0.091	4	1	Bacteria	Bacteroidetes	Bacteroidales	Prevotellaceae	Prevotella	Prevotella sp. ne3005	1197	1401	metabat_218	NOBIN	tig00032108	scaffold_124	3960801.scaffold00007
k127_4339295	2815	0.2103	0.631	11.185	8.072	15.269	0.438	0.938	0.0	1	0	no-hit	no-hit	no-hit	no-hit	no-hit	no-hit	634	2870	metabat_1017	NOBIN	-	-	-
k127_4339296	4472	0.5342	6.71	35.554	52.048	469.36	48.373	17.112	0.789	1	2	Bacteria	Bacteroidetes	Bacteroidales	Prevotellaceae	Prevotella	Prevotella sp. BP1-145	820	721	metabat_1224	NOBIN	tig00046899	scaffold_12872;scaffold_247	3963943.scaffold00007
k127_4339318	2853	0.5019	7.101	10.673	4.955	70.961	1.408	1.603	0.157	1	2	Bacteria	Bacteroidetes	Bacteroidales	Rikenellaceae	Alistipes	Alistipes sp. CAG:435	199	1804	metabat_533	NOBIN	tig00107941	scaffold_829	-
k127_4339325	4388	0.6737	13.559	176.786	11.867	222.817	0.689	3.249	0.13	2	1	Bacteria	Firmicutes	Firmicutes-undef	Firmicutes-undef	Firmicutes-undef	Firmicutes bacterium CAG:137	1118	2629	metabat_131	NOBIN	tig00498176	scaffold_1057	-
k127_4339350	1835	0.4229	1.278	7.199	15.969	97.87	2.748	0.547	0.0	1	1	Bacteria	Bacteroidetes	Bacteroidales	Prevotellaceae	Prevotella	Prevotella sp. CAG:255	NOBIN	1709	hic_399	NOBIN	tig00007871	scaffold_136	-
k127_4339375	7940	0.3665	0.584	9.466	0.085	1.49	0.492	0.122	0.015	7	2	no-hit	no-hit	no-hit	no-hit	no-hit	no-hit	NOBIN	1432	hic_570	NOBIN	tig00044379	-	-
k127_4339382	1473	0.5608	3.455	19.436	2.649	102.962	0.32	33.308	0.056	1	2	Bacteria	Fibrobacteres	Fibrobacterales	Fibrobacteraceae	Fibrobacter	Fibrobacter sp. UWCM	NOBIN	3742	hic_331	NOBIN	tig00104508	scaffold_3214	-
k127_4339458	2631	0.2417	6.448	8.876	1.296	73.533	1.873	16.323	0.015	1	0	Eukaryota	Eukaryota-undef	Sporadotrichida	Oxytrichidae	Oxytricha	Oxytricha trifallax	952	NOBIN	metabat_1370	NOBIN	-	-	-
k127_4339460	1437	0.2129	2.101	84.134	2.812	41.942	1.006	6.555	0.0	3	0	no-hit	no-hit	no-hit	no-hit	no-hit	no-hit	1113	2583	metabat_126	NOBIN	-	-	-
k127_4339477	1241	0.5391	7.424	8.666	1.724	19.934	3.478	0.426	0.219	0	1	Bacteria	Bacteroidetes	Bacteroidales	Prevotellaceae	Prevotella	Prevotella sp. tc2-28	312	NOBIN	metabat_660	NOBIN	tig00009394;tig00065102	scaffold_11524;scaffold_994	-
k127_4339524	5237	0.4264	0.49	15.341	0.032	1.012	0.206	0.0	0.015	2	2	Archaea	Euryarchaeota	Methanomassiliicoccales	Methanomassiliicoccaceae	Candidatus Methanoplasma	Candidatus Methanoplasma termitum	872	NOBIN	metabat_1281	metabat_1281	tig00070564	-	-
k127_4339541	2700	0.1833	0.326	55.983	0.804	10.241	0.401	0.937	0.016	2	1	no-hit	no-hit	no-hit	no-hit	no-hit	no-hit	104	91	metabat_055	NOBIN	-	-	-
k127_4339606	2698	0.3377	78.447	11.312	1.625	17.201	2.479	0.209	0.044	1	1	Bacteria	Firmicutes	Erysipelotrichales	Erysipelotrichaceae	Coprobacillus	Coprobacillus sp. CAG:826	NOBIN	880	hic_184	NOBIN	tig00062712	-	-
k127_4339633	2314	0.3634	0.104	8.871	0.183	3.713	0.265	0.363	0.0	1	2	Bacteria	Firmicutes	Clostridiales	Ruminococcaceae	Ruminococcus	Ruminococcus sp. CAG:254	NOBIN	2399	hic_292	NOBIN	-	-	-
k127_4339672	1290	0.1775	2.494	338.165	4.495	83.11	1.222	8.857	0.036	0	2	no-hit	no-hit	no-hit	no-hit	no-hit	no-hit	NOBIN	1634	hic_014	NOBIN	-	-	-
k127_4339784	8389	0.507	4.054	38.86	89.223	159.564	0.4	29.522	0.347	7	1	Bacteria	Bacteroidetes	Bacteroidales	Prevotellaceae	Prevotella	Prevotella sp. CAG:474	1047	97	metabat_052	NOBIN	tig00004828	scaffold_355;scaffold_355	-
k127_4339820	3737	0.4953	19.599	19.586	6.587	71.156	1.671	10.271	1.62	4	2	Bacteria	Bacteroidetes	Bacteroidales	Williamwhitmaniaceae	Williamwhitmania	Williamwhitmania taraxaci	1062	NOBIN	metabat_069	NOBIN	tig00090571	scaffold_33107	-
k127_4339824	3216	0.2721	0.022	12.305	145.959	1118.495	0.292	60.714	27.38	2	1	Bacteria	Firmicutes	Clostridiales	Clostridiaceae	Clostridium	Clostridium sp. CAG:571	210	NOBIN	metabat_547	NOBIN	-	-	-
k127_4339828	6949	0.5323	0.333	17.018	38.823	554.75	0.242	26.082	14.593	7	2	Bacteria	Bacteroidetes	Bacteroidales	Prevotellaceae	Prevotella	Prevotella sp. CAG:386	1070	85	metabat_078	NOBIN	tig00149095	NODE_2631_length_22378_cov_17.7711	-
k127_4339829	1175	0.1847	0.585	20.68	2.044	61.002	0.456	3.137	0.039	0	1	no-hit	no-hit	no-hit	no-hit	no-hit	no-hit	1113	1718	metabat_126	NOBIN	-	-	-
k127_4339853	3907	0.4566	5.535	30.483	1.121	18.638	4.049	0.021	0.01	1	2	Bacteria	Bacteroidetes	Bacteroidales	Prevotellaceae	Prevotella	Prevotella sp. ne3005	874	1942	metabat_1283	NOBIN	tig02637247	-	-
k127_4339854	3314	0.6645	122.661	41.731	5.471	109.126	8.85	14.287	0.067	3	2	Bacteria	Bacteroidetes	Bacteroidales	Bacteroidales-undef	Bacteroidales-undef	Bacteroidales bacterium WCE2004	1365	1391	metabat_405	NOBIN	tig00053005;tig00053005	scaffold_32	3960633.scaffold00003
k127_4339865	2846	0.1834	0.483	7.988	0.106	6.903	0.71	1.585	0.239	0	1	no-hit	no-hit	no-hit	no-hit	no-hit	no-hit	774	NOBIN	metabat_1172	NOBIN	-	-	-
k127_4339872	2580	0.2097	0.975	8.451	0.072	5.551	0.303	0.914	0.071	0	1	Eukaryota	Chytridiomycota	Neocallimastigales	Neocallimastigaceae	Anaeromyces	Anaeromyces robustus	104	630	metabat_055	NOBIN	-	-	-
k127_4339901	3783	0.6823	78.479	30.96	7.523	229.002	3.46	1.563	0.021	3	2	Bacteria	Verrucomicrobia	Opitutales	Opitutaceae	Lacunisphaera	Lacunisphaera limnophila	589	2111	metabat_966	NOBIN	tig00080099	scaffold_2427	-
k127_4339903	2830	0.4746	0.042	7.416	0.013	1.185	0.317	0.007	0.013	2	2	no-hit	no-hit	no-hit	no-hit	no-hit	no-hit	1228	NOBIN	metabat_253	NOBIN	-	-	-
k127_4339960	3449	0.5807	3.145	11.382	2.103	30.058	5.703	0.283	0.156	0	2	Bacteria	Bacteroidetes	Bacteroidales	Prevotellaceae	Prevotella	Prevotella sp. 885	148	3341	hic_207	NOBIN	tig00128491;tig00090480	scaffold_7274	-
k127_4339979	3018	0.6219	0.39	6.962	1.799	7.365	0.208	1.177	0.033	0	1	Bacteria	Proteobacteria	Desulfuromonadales	Geobacteraceae	Geobacteraceae-undef	Geobacteraceae bacterium GWC2_58_44	554	NOBIN	metabat_928	NOBIN	-	-	-
k127_4340052	7262	0.4237	0.079	11.362	0.032	0.961	0.212	0.012	0.022	3	2	Bacteria	Firmicutes	Clostridiales	Clostridiaceae	Clostridium	Clostridium sp. CAG:632	586	56	metabat_963	NOBIN	-	-	-
k127_4340071	5370	0.6631	51.251	25.792	11.224	114.297	9.375	2.769	0.091	6	1	Bacteria	Spirochaetes	Spirochaetales	Spirochaetaceae	Treponema	Treponema sp. JC4	530	1095	metabat_902	NOBIN	tig02641288;tig00091075	scaffold_2633;scaffold_152;scaffold_1299;scaffold_1230	-
k127_4340092	3411	0.3515	3.146	18.45	12.061	6.717	2.536	1.367	0.03	3	2	Bacteria	Proteobacteria	Pseudomonadales	Moraxellaceae	Acinetobacter	Acinetobacter sp. CAG:196	1256	599	hic_175	NOBIN	-	scaffold_2030	-
k127_4340129	1087	0.2668	8.536	33.922	14.929	180.427	2.812	11.545	0.039	0	1	Eukaryota	Eukaryota-undef	Heterotrichida	Stentoridae	Stentor	Stentor coeruleus	NOBIN	587	hic_123	NOBIN	-	-	-
k127_4340157	6140	0.502	59.4	20.051	8.205	187.78	24.117	0.702	0.102	6	2	Bacteria	Bacteroidetes	Marinilabiliales	Prolixibacteraceae	Sunxiuqinia	Sunxiuqinia dokdonensis	556	NOBIN	metabat_930	NOBIN	tig00172858	scaffold_12007;scaffold_3289	-
k127_4340193	3360	0.3836	0.09	5.875	0.184	1.903	0.26	8.468	0.037	0	2	Bacteria	Firmicutes	Clostridiales	Clostridiaceae	Clostridium	Clostridium sp. CAG:590	1250	NOBIN	metabat_278	NOBIN	-	-	-
k127_4340204	7391	0.2533	10.122	18.337	20.582	24.674	13.898	1.1	0.039	6	2	Bacteria	Firmicutes	Firmicutes-undef	Firmicutes-undef	Firmicutes-undef	Firmicutes bacterium CAG:582	1406	731	metabat_451	NOBIN	-	NODE_1279_length_31773_cov_17.9278;k87_10814967	-
k127_4340228	9906	0.5116	2.158	10.45	5.476	22.193	2.888	19.39	0.063	4	2	Bacteria	Bacteroidetes	Bacteroidales	Bacteroidaceae	Bacteroides	Bacteroides fragilis	290	NOBIN	metabat_635	NOBIN	-	-	-
k127_4340257	1065	0.5164	3.678	84.128	14.081	52.629	11.116	2.842	0.523	0	1	Bacteria	Bacteroidetes	Bacteroidales	Prevotellaceae	Prevotella	Prevotella ruminicola	NOBIN	627	hic_008	NOBIN	tig00500490	-	-
k127_4340330	15626	0.6174	54.719	23.443	3.514	67.052	12.668	2.74	0.068	25	2	Bacteria	Lentisphaerae	Lentisphaerae-undef	Lentisphaerae-undef	Lentisphaerae-undef	Lentisphaerae bacterium RIFOXYA12_FULL_48_11	1028	2139	metabat_031	metabat_031	tig00032653;tig00135546	scaffold_1929;k87_35209440	-
k127_4340505	5108	0.5358	12.877	11.664	7.373	141.114	1.691	0.359	0.0	3	1	Bacteria	Bacteria-undef	Bacteria-undef	Bacteria-undef	Bacteria-undef	bacterium F083	439	692	metabat_800	NOBIN	tig00058419	scaffold_56	-
k127_4340517	7949	0.5708	4.097	44.4	4.912	50.831	5.767	5.106	1.888	5	2	Bacteria	Bacteroidetes	Bacteroidales	Prevotellaceae	Prevotella	Prevotella sp. tc2-28	1367	107	metabat_407	NOBIN	tig00103457;tig00110350;tig00031764;tig00017619;tig00501888;tig02647411;tig00118701	scaffold_1050;scaffold_526;scaffold_1698;scaffold_159;scaffold_168;scaffold_11091;scaffold_22	3368446.scaffold00003
k127_4340566	5126	0.5193	13.422	17.794	23.676	123.502	2.325	0.83	0.226	4	1	Bacteria	Bacteria-undef	Bacteria-undef	Bacteria-undef	Bacteria-undef	bacterium F083	1167	NOBIN	metabat_185	NOBIN	tig00022975	scaffold_657	-
k127_4340570	1066	0.575	2.176	4.705	2.088	47.746	1.135	2.597	0.0	0	1	no-hit	no-hit	no-hit	no-hit	no-hit	no-hit	NOBIN	855	hic_184	NOBIN	-	-	-
k127_4340598	3290	0.4888	83.909	18.447	21.969	192.411	6.969	0.101	0.054	3	2	Bacteria	Bacteroidetes	Bacteroidales	Prevotellaceae	Prevotella	Prevotella sp. ne3005	702	1478	metabat_1093	NOBIN	tig02639981	-	-
k127_4340604	3133	0.4003	1.475	27.29	9.929	35.242	1.515	9.707	0.048	3	0	no-hit	no-hit	no-hit	no-hit	no-hit	no-hit	NOBIN	521	hic_135	NOBIN	-	scaffold_875	-
k127_4340635	2810	0.3598	0.926	7.615	0.677	3.542	0.301	1.306	0.054	2	2	Bacteria	Spirochaetes	Spirochaetales	Spirochaetaceae	Treponema	Treponema porcinum	379	NOBIN	metabat_733	NOBIN	-	-	-
k127_4340655	2868	0.4341	0.774	9.553	0.107	1.357	0.255	3.253	0.037	2	1	Bacteria	Proteobacteria	Proteobacteria-undef	Proteobacteria-undef	Proteobacteria-undef	Proteobacteria bacterium CAG:495	1160	NOBIN	metabat_178	NOBIN	-	-	-
k127_4340664	4539	0.3902	0.151	10.886	0.312	1.814	0.883	0.0	0.0	2	1	Bacteria	Bacteroidetes	Bacteroidales	Bacteroidaceae	Bacteroides	Bacteroides sp. CAG:462	365	441	metabat_718	NOBIN	-	-	-
k127_4340668	6332	0.1911	2.678	18.757	2.185	44.204	1.279	10.878	0.02	1	1	no-hit	no-hit	no-hit	no-hit	no-hit	no-hit	NOBIN	2311	hic_014	NOBIN	-	-	-
k127_4340686	4080	0.1782	1.005	26.625	13.294	40.888	0.772	3.317	0.084	0	1	no-hit	no-hit	no-hit	no-hit	no-hit	no-hit	634	NOBIN	metabat_1017	NOBIN	-	-	-
k127_4340691	1333	0.6047	43.858	28.308	1.659	48.08	1.127	9.279	0.0	0	2	Bacteria	Fibrobacteres	Fibrobacterales	Fibrobacteraceae	Fibrobacter	Fibrobacter sp. UWCM	NOBIN	2469	hic_517	NOBIN	-	-	-
k127_4340695	3499	0.1489	1.793	11.07	0.335	71.459	0.543	8.137	0.023	3	1	no-hit	no-hit	no-hit	no-hit	no-hit	no-hit	952	NOBIN	metabat_1370	NOBIN	-	-	-
k127_4340709	9558	0.5118	9.469	47.249	129.084	232.689	0.723	36.715	0.34	7	2	Bacteria	Bacteroidetes	Bacteroidales	Barnesiellaceae	Barnesiella	Barnesiella viscericola	1047	97	metabat_052	NOBIN	tig00079891;tig00136818;tig00004828	scaffold_355	-
k127_4340781	5880	0.5604	16.591	10.917	59.842	134.749	0.509	12.728	0.031	6	1	Bacteria	Firmicutes	Clostridiales	Lachnospiraceae	Pseudobutyrivibrio	Pseudobutyrivibrio sp. OR37	378	11	hic_138	NOBIN	tig00121119	-	-
k127_4340787	1887	0.5829	0.478	6.845	1.774	232.353	0.467	19.64	0.0	0	2	Bacteria	Bacteroidetes	Bacteroidales	Prevotellaceae	Prevotella	Prevotella disiens	NOBIN	1128	hic_184	NOBIN	-	scaffold_352	-
k127_4340794	6943	0.5295	0.272	7.367	0.077	5.569	0.21	0.089	0.018	1	2	Bacteria	Bacteroidetes	Bacteroidales	Bacteroidales-undef	Bacteroidales-undef	Bacteroidales bacterium 52_46	NOBIN	1551	hic_539	NOBIN	tig00137352	-	-
k127_4340806	1471	0.416	0.179	6.33	0.1	0.54	0.106	0.0	0.0	0	2	Bacteria	Firmicutes	Clostridiales	Lachnospiraceae	Lachnospiraceae-undef	Lachnospiraceae bacterium A10	1393	847	hic_231	NOBIN	-	-	-
k127_4340807	3462	0.4388	3.117	9.896	3.451	11.34	0.481	8.799	0.042	1	2	Bacteria	Spirochaetes	Spirochaetales	Spirochaetaceae	Treponema	Treponema saccharophilum	757	283	metabat_1153	NOBIN	-	scaffold_4	3962968.scaffold00002
k127_4340814	2793	0.5636	0.987	10.489	0.642	12.801	0.254	0.009	0.016	0	2	Bacteria	Bacteroidetes	Bacteroidales	Prevotellaceae	Prevotella	Prevotella sp. CAG:255	224	1862	hic_180	NOBIN	-	-	-
k127_4340854	1301	0.5319	6.476	11.42	1.953	22.556	0.2	5.111	0.119	0	1	Bacteria	Firmicutes	Acidaminococcales	Acidaminococcaceae	Acidaminococcus	Acidaminococcus fermentans	NOBIN	1555	hic_129	NOBIN	-	-	-
k127_4340906	1410	0.1312	0.467	18.11	0.965	50.419	0.422	1.311	0.0	1	1	no-hit	no-hit	no-hit	no-hit	no-hit	no-hit	1113	NOBIN	metabat_126	NOBIN	-	-	-
k127_4340918	1609	0.481	36.024	11.198	2.533	19.496	1.089	0.204	0.299	1	2	Bacteria	Firmicutes	Firmicutes-undef	Firmicutes-undef	Firmicutes-undef	Firmicutes bacterium CAG:272_52_7	NOBIN	2415	hic_496	NOBIN	tig00046025	-	-
k127_4340930	1072	0.2192	1.316	10.584	1.781	10.369	0.706	12.962	0.0	0	2	no-hit	no-hit	no-hit	no-hit	no-hit	no-hit	NOBIN	1455	hic_197	NOBIN	-	-	-
k127_4340943	1243	0.206	2.47	28.419	4.584	103.764	1.083	5.169	0.0	0	1	no-hit	no-hit	no-hit	no-hit	no-hit	no-hit	1312	NOBIN	metabat_347	NOBIN	-	-	-
k127_4340945	3446	0.5641	7.642	32.765	4.591	106.668	18.597	0.593	0.279	1	2	Bacteria	Bacteroidetes	Bacteroidales	Prevotellaceae	Prevotella	Prevotella sp. BP1-145	632	3059	metabat_1015	NOBIN	tig00124212	scaffold_174	-
k127_4340947	1566	0.1897	0.58	13.214	0.057	12.291	0.339	1.324	0.0	1	0	no-hit	no-hit	no-hit	no-hit	no-hit	no-hit	NOBIN	1288	hic_140	NOBIN	-	-	-
k127_4340953	1076	0.5288	0.366	4.864	0.151	3.819	0.079	0.166	0.039	0	2	Bacteria	Firmicutes	Selenomonadales	Selenomonadaceae	Schwartzia	Schwartzia succinivorans	1384	1815	hic_122	NOBIN	-	-	-
k127_4340958	3426	0.4358	10.798	15.759	2.675	13.953	2.285	5.428	0.051	1	2	Bacteria	Firmicutes	Clostridiales	Eubacteriaceae	Acetobacterium	Acetobacterium woodii	947	162	metabat_1364	NOBIN	-	-	-
k127_4340968	17571	0.525	4.745	46.27	4.142	40.458	13.715	2.395	0.555	12	2	Bacteria	Bacteroidetes	Bacteroidales	Prevotellaceae	Prevotella	Prevotella bergensis	749	163	metabat_1144	NOBIN	tig00042920;tig00038326;tig00005997;tig00016560;tig00016619	scaffold_67;scaffold_373;scaffold_1435;scaffold_1053;scaffold_296;scaffold_243	3969374.scaffold00003
k127_4341039	6683	0.4324	9.096	72.428	10.961	35.215	3.618	1.264	0.146	4	1	Bacteria	Bacteroidetes	Bacteroidales	Prevotellaceae	Prevotella	Prevotella sp. khp7	1081	1770	metabat_090	NOBIN	tig02636408	scaffold_86;scaffold_86	3960801.scaffold00001;3960801.scaffold00001
k127_4341063	3554	0.3289	0.011	18.953	0.089	2.291	0.106	0.017	0.0	5	1	no-hit	no-hit	no-hit	no-hit	no-hit	no-hit	565	NOBIN	metabat_940	NOBIN	tig00038808	-	-
k127_4341086	4082	0.4542	2.18	58.961	103.406	238.71	0.898	17.943	17.242	4	1	Bacteria	Lentisphaerae	Lentisphaerae-undef	Lentisphaerae-undef	Lentisphaerae-undef	Lentisphaerae bacterium GWF2_49_21	1099	1803	metabat_109	NOBIN	tig02636804	-	-
k127_4341112	1991	0.3812	0.954	5.945	0.062	2.881	0.881	1.987	0.127	0	2	Bacteria	Firmicutes	Clostridiales	Ruminococcaceae	Anaeromassilibacillus	Anaeromassilibacillus sp. An250	596	1954	metabat_974	NOBIN	-	-	-
k127_4341156	2645	0.1974	12.687	125.815	19.58	94.097	1.307	5.0	0.017	0	1	no-hit	no-hit	no-hit	no-hit	no-hit	no-hit	971	815	metabat_1391	NOBIN	tig00113560	-	-
k127_4341184	3101	0.3483	0.193	8.048	0.056	2.9	0.312	0.081	0.014	3	1	Bacteria	Firmicutes	Firmicutes-undef	Firmicutes-undef	Firmicutes-undef	Bacilli bacterium VT-13-104	1352	NOBIN	metabat_391	NOBIN	-	-	-
k127_4341189	1137	0.4362	4.758	6.828	4.704	53.272	0.73	0.536	0.741	0	2	Bacteria	Firmicutes	Clostridiales	Clostridiales-undef	Clostridiales-undef	Clostridiales bacterium	NOBIN	1072	hic_230	NOBIN	-	-	-
k127_4341201	3518	0.5984	0.733	22.07	30.293	742.208	0.855	127.071	11.308	2	2	Bacteria	Firmicutes	Selenomonadales	Selenomonadaceae	Mitsuokella	Mitsuokella multacida	594	1429	metabat_972	NOBIN	tig00068245	scaffold_128	3394881.scaffold00017
k127_4341225	2388	0.4975	131.207	8.778	2.54	15.795	5.894	13.727	0.0	1	2	Bacteria	Fibrobacteres	Fibrobacterales	Fibrobacteraceae	Fibrobacter	Fibrobacter succinogenes	NOBIN	3179	hic_419	NOBIN	-	-	3642917.scaffold00001
k127_4341257	1863	0.4681	6.838	20.24	6.407	377.868	1.449	13.5	0.151	1	2	Bacteria	Bacteroidetes	Flavobacteriales	Flavobacteriaceae	Pseudozobellia	Pseudozobellia thermophila	1249	1547	hic_165	NOBIN	tig00172052	scaffold_103	-
k127_4341283	1250	0.3736	0.015	6.829	0.017	14.262	0.062	0.0	0.0	0	1	no-hit	no-hit	no-hit	no-hit	no-hit	no-hit	NOBIN	2978	hic_368	NOBIN	-	-	-
k127_4341285	1176	0.4855	0.0	5.643	0.151	4.647	0.169	2.523	0.0	0	1	Bacteria	Firmicutes	Clostridiales	Ruminococcaceae	Ruminococcus	Ruminococcus albus	NOBIN	2281	hic_353	NOBIN	-	-	-
k127_4341361	1968	0.2292	2.178	160.842	27.965	216.931	1.261	27.349	1.838	1	1	Bacteria	Firmicutes	Clostridiales	Clostridiaceae	Clostridium	Clostridium sp. CAG:524	NOBIN	844	hic_551	NOBIN	tig02638303	-	-
k127_4341373	2087	0.6354	194.755	55.447	47.75	878.89	9.913	81.043	0.57	0	2	Bacteria	Firmicutes	Firmicutes-undef	Firmicutes-undef	Firmicutes-undef	Firmicutes bacterium CAG:466	630	328	metabat_1013	NOBIN	tig00038294	-	-
k127_4341388	1625	0.1557	2.368	7.546	0.358	57.373	0.897	6.527	0.026	0	1	no-hit	no-hit	no-hit	no-hit	no-hit	no-hit	952	NOBIN	metabat_1370	NOBIN	-	-	-
k127_4341417	5728	0.5211	3.582	13.654	4.455	78.674	0.826	0.683	1.226	4	2	Bacteria	Bacteroidetes	Bacteroidales	Prevotellaceae	Prevotella	Prevotella sp. S7 MS 2	1144	244	metabat_160	NOBIN	-	scaffold_747	-
k127_4341445	2337	0.5019	0.158	41.756	0.216	12.685	3.647	29.206	69.754	2	1	Bacteria	Bacteroidetes	Bacteroidales	Prevotellaceae	Prevotella	Prevotella bryantii	NOBIN	622	hic_577	NOBIN	tig02637770	scaffold_662	-
k127_4341472	10219	0.4532	3.394	9.863	0.633	49.192	0.226	0.606	0.073	9	2	Bacteria	Elusimicrobia	Elusimicrobiales	Elusimicrobiaceae	Elusimicrobium	Elusimicrobium sp. An273	93	442	metabat_1356	NOBIN	tig00132338;tig00071125	scaffold_7	-
k127_4341473	2769	0.2297	7.337	56.824	8.377	204.55	4.478	22.005	0.015	1	0	Eukaryota	Eukaryota-undef	Sporadotrichida	Oxytrichidae	Oxytricha	Oxytricha trifallax	1312	2279	metabat_347	NOBIN	-	-	-
k127_4341485	4715	0.569	6.812	20.193	5.631	40.314	0.832	2.863	0.236	2	2	Bacteria	Bacteroidetes	Bacteroidales	Bacteroidales-undef	Bacteroidales-undef	Bacteroidales bacterium WCE2008	1016	1669	metabat_018	metabat_018	tig00140534	scaffold_427	-
k127_4341486	1033	0.5344	2.938	3.861	1.075	174.839	0.452	10.067	0.0	0	1	Bacteria	Firmicutes	Firmicutes-undef	Firmicutes-undef	Firmicutes-undef	Firmicutes bacterium CAG:65	NOBIN	757	hic_370	NOBIN	-	-	-
k127_4341489	7860	0.5581	7.436	59.375	15.179	148.137	19.703	9.749	0.491	3	2	Bacteria	Bacteroidetes	Bacteroidales	Prevotellaceae	Prevotella	Prevotella sp. khp7	NOBIN	1644	hic_318	NOBIN	tig00170172	scaffold_540;scaffold_117;scaffold_170	3960801.scaffold00001;3755405.scaffold00001
k127_4341510	1704	0.4096	3.512	6.728	1.227	8.822	1.109	0.883	0.111	0	2	Bacteria	Firmicutes	Clostridiales	Lachnospiraceae	Butyrivibrio	Butyrivibrio proteoclasticus	NOBIN	640	hic_213	NOBIN	-	-	3634861.scaffold00001;2917507.scaffold00001
k127_4341526	1218	0.5977	6.351	8.832	5.497	51.488	1.415	1.047	0.0	0	1	Bacteria	Firmicutes	Bacillales	Paenibacillaceae	Thermobacillus	Thermobacillus composti	NOBIN	3712	hic_477	NOBIN	tig00088116	-	-
k127_4341548	4715	0.516	1.355	33.877	1.594	118.57	1.274	403.989	0.101	6	2	Bacteria	Bacteroidetes	Bacteroidales	Prevotellaceae	Prevotellaceae-undef	Prevotellaceae bacterium HUN156	252	1038	metabat_593	NOBIN	tig00082959	scaffold_1282	3962893.scaffold00005
k127_4341551	3616	0.2464	0.779	29.541	3.592	8.811	1.161	0.629	0.022	2	0	Bacteria	Firmicutes	Bacillales	Paenibacillaceae	Paenibacillus	Paenibacillus sp. FSL R5-192	NOBIN	1193	hic_022	NOBIN	-	-	-
k127_4341558	1304	0.3712	2.593	13.345	2.551	5.992	0.153	8.12	0.029	0	2	no-hit	no-hit	no-hit	no-hit	no-hit	no-hit	1170	NOBIN	metabat_189	NOBIN	-	-	-
k127_4341632	5517	0.5345	79.959	8.907	3.802	21.465	1.282	0.701	0.022	5	2	Bacteria	Firmicutes	Firmicutes-undef	Firmicutes-undef	Firmicutes-undef	Firmicutes bacterium CAG:83	278	2885	metabat_621	NOBIN	-	-	-
k127_4341669	1295	0.1568	1.513	18.283	1.759	37.558	1.175	1.891	0.036	0	1	no-hit	no-hit	no-hit	no-hit	no-hit	no-hit	1113	747	metabat_126	NOBIN	-	-	-
k127_4341691	1361	0.4974	0.057	30.819	0.0	14.191	0.09	18.182	0.028	0	1	no-hit	no-hit	no-hit	no-hit	no-hit	no-hit	88	1017	metabat_1300	NOBIN	tig00014443	-	-
k127_4341771	1237	0.3824	36.73	38.977	15.51	147.445	0.118	0.022	0.031	0	2	Bacteria	Firmicutes	Clostridiales	Ruminococcaceae	Anaeromassilibacillus	Anaeromassilibacillus sp. An250	69	2777	metabat_1089	NOBIN	tig00073375	scaffold_1346	-
k127_4341784	9346	0.3795	0.068	7.928	0.318	11.151	0.345	0.035	0.035	17	0	Bacteria	Bacteroidetes	Bacteroidales	Bacteroidaceae	Bacteroides	Bacteroides coprocola	NOBIN	693	hic_019	NOBIN	-	-	-
k127_4341792	1265	0.1945	7.243	7.015	0.807	69.142	1.368	0.409	0.0	0	1	Eukaryota	Eukaryota-undef	Sporadotrichida	Oxytrichidae	Oxytricha	Oxytricha trifallax	795	268	metabat_1195	NOBIN	-	-	-
k127_4341853	2828	0.2157	1.0	12.035	0.108	2.047	0.169	0.022	0.017	1	0	no-hit	no-hit	no-hit	no-hit	no-hit	no-hit	800	NOBIN	metabat_1202	NOBIN	-	-	-
k127_4341894	2697	0.3608	1.045	10.392	0.425	26.342	0.453	1.706	0.036	0	2	Bacteria	Proteobacteria	Campylobacterales	Helicobacteraceae	Sulfurimonas	Sulfurimonas sp. GWF2_37_8	534	824	metabat_906	NOBIN	tig00019687	scaffold_249	-
k127_4341920	1680	0.5351	2.688	38.391	5.026	147.201	0.574	3.297	0.057	0	2	Bacteria	Bacteroidetes	Bacteroidales	Prevotellaceae	Prevotellaceae-undef	Prevotellaceae bacterium HUN156	213	NOBIN	metabat_550	NOBIN	tig00098990	scaffold_2364	-
k127_4341927	8426	0.1919	0.627	27.311	0.716	12.121	0.454	0.308	0.005	11	2	no-hit	no-hit	no-hit	no-hit	no-hit	no-hit	389	1707	metabat_744	NOBIN	-	-	-
k127_4341973	10704	0.4733	1.424	19.717	3.228	77.572	6.163	1.206	0.277	13	1	Bacteria	Bacteroidetes	Bacteroidales	Prevotellaceae	Prevotella	Prevotella sp. tc2-28	959	2032	metabat_1377	NOBIN	tig00087496	scaffold_2564;scaffold_15	3969374.scaffold00002
k127_4342009	4209	0.5196	7.271	17.615	29.824	71.522	3.084	59.546	0.01	3	1	Bacteria	Spirochaetes	Spirochaetales	Spirochaetaceae	Treponema	Treponema porcinum	1022	784	metabat_025	NOBIN	-	scaffold_1732	-
k127_4342014	1508	0.193	0.422	8.721	9.769	18.675	0.989	0.905	0.0	0	1	no-hit	no-hit	no-hit	no-hit	no-hit	no-hit	104	NOBIN	metabat_055	NOBIN	-	-	-
k127_4342115	4369	0.5177	19.995	10.236	0.975	10.707	2.643	1.322	1.2	3	2	Bacteria	Bacteroidetes	Bacteroidales	Prevotellaceae	Prevotella	Prevotella sp. CAG:255	1223	173	metabat_248	NOBIN	tig00040543;tig00076061	scaffold_28;scaffold_323;scaffold_39	3960633.scaffold00002
k127_4342188	1007	0.286	0.486	10.397	2.884	21.252	2.765	68.263	0.0	2	1	Bacteria	Firmicutes	Clostridiales	Clostridiaceae	Clostridium	Clostridium sp. CAG:433	1250	NOBIN	metabat_278	NOBIN	-	-	-
k127_4342220	7098	0.4749	13.482	7.919	0.921	13.173	1.443	0.154	0.071	0	2	Bacteria	Firmicutes	Clostridiales	Lachnospiraceae	Lachnospiraceae-undef	Lachnospiraceae bacterium RM5	NOBIN	2765	hic_396	NOBIN	-	-	-
k127_4342232	5086	0.5529	8.745	39.542	59.022	866.567	5.217	204.629	0.435	2	1	Bacteria	Bacteroidetes	Bacteroidales	Bacteroidaceae	Bacteroides	Bacteroides sp. CAG:714	89	277	metabat_1311	NOBIN	tig00129443;tig02636739;tig00032567;tig02636735	scaffold_498	-
k127_4342234	6654	0.3371	31.749	11.783	0.048	3.526	0.263	0.018	0.018	6	1	no-hit	no-hit	no-hit	no-hit	no-hit	no-hit	580	1271	metabat_957	NOBIN	tig00130756	-	-
k127_4342301	1412	0.6091	6.567	47.001	46.346	227.235	1.618	7.806	0.252	0	1	Bacteria	Bacteroidetes	Bacteroidales	Bacteroidaceae	Bacteroides	Bacteroides cellulosilyticus CAG:158	NOBIN	1944	hic_159	NOBIN	tig00028347	scaffold_255	-
k127_4342321	2857	0.601	32.152	9.049	8.342	111.853	5.24	1.589	0.043	2	2	Bacteria	Firmicutes	Clostridiales	Lachnospiraceae	Roseburia	Roseburia sp. CAG:100	NOBIN	2547	hic_154	NOBIN	tig00073547	-	-
k127_4342331	9620	0.4033	1.242	11.509	0.543	1.831	0.252	1.429	0.162	6	1	Bacteria	Spirochaetes	Spirochaetales	Spirochaetaceae	Treponema	Treponema porcinum	1078	378	metabat_086	NOBIN	-	-	-
k127_4342333	6508	0.4831	1.56	12.356	16.072	141.425	4.072	1.367	4.492	4	2	Bacteria	Bacteroidetes	Bacteroidales	Prevotellaceae	Prevotella	Prevotella sp. ne3005	433	3288	metabat_794	NOBIN	tig00035335;tig00042823	scaffold_1037	3960801.scaffold00002;3960785.scaffold00001
k127_4342361	3494	0.5756	4.091	12.889	0.926	13.661	7.076	0.502	0.17	2	1	Bacteria	Bacteroidetes	Bacteroidales	Prevotellaceae	Prevotella	Prevotella ruminicola	1014	271	metabat_016	NOBIN	tig02640874;tig02639698;tig00129359	scaffold_93;k87_29167788	3368446.scaffold00014
k127_4342374	1394	0.1722	2.455	42.993	3.756	21.398	0.49	1.072	0.0	0	1	no-hit	no-hit	no-hit	no-hit	no-hit	no-hit	104	318	metabat_055	NOBIN	-	-	-
k127_4342377	1199	0.2085	5.156	5.663	0.358	5.696	0.38	0.354	0.0	0	1	no-hit	no-hit	no-hit	no-hit	no-hit	no-hit	774	NOBIN	metabat_1172	NOBIN	-	-	-
k127_4342385	8938	0.4672	3.283	25.764	0.867	23.013	1.603	6.432	1.98	7	2	Bacteria	Bacteroidetes	Bacteroidales	Prevotellaceae	Prevotella	Prevotella sp. P3-120	769	271	hic_074	NOBIN	tig00157211	scaffold_2971;scaffold_5316;scaffold_35	-
k127_4342389	3233	0.2976	1.913	23.209	2.174	17.885	2.943	1.427	0.0	3	2	Bacteria	Tenericutes	Mycoplasmatales	Mycoplasmataceae	Mycoplasma	Mycoplasma sp. CAG:877	164	276	hic_339	NOBIN	tig00021784	k87_6762780	-
k127_4342392	1773	0.163	1.192	40.262	1.914	59.088	0.274	2.22	0.0	0	1	no-hit	no-hit	no-hit	no-hit	no-hit	no-hit	1113	NOBIN	metabat_126	NOBIN	-	-	-
k127_4342407	2645	0.6265	3.293	64.816	48.63	270.943	0.302	18.704	0.025	0	1	Bacteria	Bacteroidetes	Bacteroidales	Prevotellaceae	Prevotella	Prevotella sp. CAG:1124	46	NOBIN	metabat_834	NOBIN	tig00498614	-	-
k127_4342437	3852	0.4013	37.843	55.191	14.108	81.694	2.71	28.565	0.094	3	2	Bacteria	Spirochaetes	Spirochaetales	Spirochaetaceae	Treponema	Treponema bryantii	NOBIN	491	hic_197	NOBIN	tig02644520	scaffold_246	3758142.scaffold00010
k127_4342502	4525	0.1903	0.563	14.923	0.441	7.987	0.234	0.15	0.009	1	1	no-hit	no-hit	no-hit	no-hit	no-hit	no-hit	774	NOBIN	metabat_1172	NOBIN	-	-	-
k127_4342509	3924	0.3275	1.461	5.646	30.881	12.732	0.613	0.391	4.627	3	2	Bacteria	Fusobacteria	Fusobacteriales	Fusobacteriaceae	Fusobacterium	Fusobacterium sp. CAG:815	1120	NOBIN	metabat_134	NOBIN	-	k87_37395582	-
k127_4342519	1050	0.6314	113.22	12.996	2.717	68.237	3.321	1.913	0.0	0	1	Bacteria	Planctomycetes	Planctomycetes-undef	Planctomycetes-undef	Planctomycetes-undef	Planctomycetes bacterium RBG_16_64_12	NOBIN	406	hic_063	NOBIN	tig00036939	scaffold_745	-
k127_4342574	5012	0.415	0.796	7.808	0.454	9.04	1.006	0.063	0.153	4	2	Bacteria	Firmicutes	Firmicutes-undef	Firmicutes-undef	Firmicutes-undef	Firmicutes bacterium CAG:102	1171	NOBIN	metabat_190	NOBIN	-	-	-
k127_4342654	1630	0.1969	1.301	67.112	21.663	35.239	0.767	2.333	0.024	1	1	no-hit	no-hit	no-hit	no-hit	no-hit	no-hit	104	488	metabat_055	NOBIN	-	-	-
k127_4342666	4643	0.5337	14.71	23.994	11.817	45.561	5.502	2.683	0.046	4	2	Bacteria	Bacteria-undef	Bacteria-undef	Bacteria-undef	Bacteria-undef	bacterium F083	1342	710	hic_322	NOBIN	tig02646354	scaffold_424;scaffold_27	-
k127_4342667	3049	0.4949	28.427	22.982	13.593	179.422	28.113	0.186	0.0	3	1	Bacteria	Bacteria-undef	Bacteria-undef	Bacteria-undef	Bacteria-undef	bacterium P201	556	NOBIN	metabat_930	NOBIN	tig00130632	scaffold_183;scaffold_286	-
k127_4342684	11532	0.3435	0.084	7.832	1.033	15.597	0.281	0.038	0.364	11	2	no-hit	no-hit	no-hit	no-hit	no-hit	no-hit	1158	1382	metabat_175	NOBIN	-	-	-
k127_4342695	3608	0.4626	1.833	24.166	0.693	14.346	10.089	0.0	0.033	1	2	Bacteria	Bacteroidetes	Bacteroidales	Bacteroidales-undef	Bacteroidales-undef	Bacteroidales bacterium KHT7	NOBIN	2326	hic_543	NOBIN	tig00129322;tig02636791	-	-
k127_4342738	2626	0.4642	0.435	6.797	4.031	79.727	0.215	4.139	0.094	1	2	Bacteria	Bacteroidetes	Bacteroidales	Bacteroidaceae	Bacteroides	Bacteroides sp. CAG:709	945	NOBIN	metabat_1362	NOBIN	-	scaffold_23	-
k127_4342783	1230	0.2935	1.926	8.031	0.528	3.327	0.438	0.127	0.034	1	2	no-hit	no-hit	no-hit	no-hit	no-hit	no-hit	59	NOBIN	metabat_978	NOBIN	-	-	-
k127_4342907	2673	0.2024	2.043	21.202	3.186	73.207	0.98	4.17	0.097	1	0	no-hit	no-hit	no-hit	no-hit	no-hit	no-hit	1312	1277	metabat_347	NOBIN	-	-	-
k127_4342918	4432	0.637	65.94	12.785	3.252	84.259	2.962	5.303	0.337	2	2	Bacteria	Bacteroidetes	Bacteroidales	Bacteroidaceae	Bacteroides	Bacteroides sp. CAG:770	660	603	metabat_1046	NOBIN	tig00150017;tig00016144;tig00091409	scaffold_78;scaffold_606	-
k127_4342941	1168	0.4803	65.33	45.984	9.312	149.632	4.569	18.17	0.0	0	2	Bacteria	Bacteroidetes	Bacteroidales	Tannerellaceae	Parabacteroides	Parabacteroides merdae CAG:48	NOBIN	1240	hic_403	NOBIN	tig00068526	scaffold_480;scaffold_2695	-
k127_4342945	5221	0.5811	9.071	13.843	2.423	13.228	0.688	2.441	0.301	3	1	Bacteria	Proteobacteria	Rhodospirillales	Acetobacteraceae	Acetobacter	Acetobacter sp. CAG:977	1127	140	metabat_141	NOBIN	tig00152969	-	-
k127_4342983	1167	0.3933	3.947	25.787	8.984	57.859	3.586	36.141	0.29	0	2	Bacteria	Bacteria-undef	Bacteria-undef	Bacteria-undef	Bacteria-undef	bacterium F083	NOBIN	442	hic_177	NOBIN	tig00068056	-	3960811.scaffold00004
k127_4343035	4940	0.4022	0.079	18.852	0.091	1.94	0.594	0.851	0.0	4	1	Bacteria	Firmicutes	Clostridiales	Lachnospiraceae	Lachnoclostridium	[Clostridium] symbiosum	NOBIN	645	hic_171	NOBIN	-	-	-
k127_4343082	6129	0.4216	0.995	18.678	0.621	5.901	1.002	0.266	0.028	3	2	Bacteria	Firmicutes	Clostridiales	Lachnospiraceae	Lachnospiraceae-undef	Lachnospiraceae bacterium XBD2001	897	83	metabat_1308	NOBIN	tig00091678	-	3368630.scaffold00002
k127_4343162	1597	0.5297	9.018	25.52	10.793	202.25	0.329	7.626	0.029	0	1	Bacteria	Bacteroidetes	Bacteroidales	Prevotellaceae	Prevotella	Prevotella aff. ruminicola Tc2-24	NOBIN	762	hic_234	NOBIN	tig00038340	scaffold_134	-
k127_4343177	4527	0.2995	0.196	6.429	0.077	0.797	0.229	0.431	0.0	5	2	Bacteria	Proteobacteria	Myxococcales	Myxococcaceae	Corallococcus	Corallococcus sp. CAG:1435	79	NOBIN	metabat_1200	NOBIN	-	-	-
k127_4343188	8737	0.497	1.312	23.337	4.06	26.453	0.391	19.906	0.944	5	1	Bacteria	Fibrobacteres	Fibrobacterales	Fibrobacteraceae	Fibrobacter	Fibrobacter sp. UWOS	1306	2	metabat_340	NOBIN	tig00074853	-	-
k127_4343240	1184	0.5574	0.202	5.182	0.096	3.057	0.103	0.018	0.0	0	1	no-hit	no-hit	no-hit	no-hit	no-hit	no-hit	NOBIN	1090	hic_189	NOBIN	-	-	-
k127_4343271	1294	0.2334	3.8	70.259	3.697	62.993	2.328	6.77	0.0	1	0	Eukaryota	Chytridiomycota	Neocallimastigales	Neocallimastigaceae	Piromyces	Piromyces sp. E2	1170	NOBIN	metabat_189	NOBIN	-	-	-
k127_4343301	1688	0.25	46.139	312.398	84.505	317.082	18.534	31.07	0.025	2	0	Eukaryota	Apicomplexa	Eucoccidiorida	Sarcocystidae	Toxoplasma	Toxoplasma gondii	NOBIN	505	hic_222	NOBIN	-	-	-
k127_4343319	4999	0.4723	4.157	10.7	6.856	15.589	0.506	10.223	0.059	2	2	Bacteria	Bacteroidetes	Bacteroidales	Bacteroidaceae	Bacteroides	Bacteroides sp. CAG:98	546	3	metabat_919	NOBIN	tig00076344	-	-
k127_4343326	1739	0.5308	1.469	19.744	0.422	90.724	0.829	0.017	0.012	1	1	Bacteria	Bacteroidetes	Bacteroidales	Bacteroidaceae	Bacteroides	Bacteroides sp. 43_108	NOBIN	636	hic_174	NOBIN	-	scaffold_2303;scaffold_2303;scaffold_2303;scaffold_1682	-
k127_4343344	5563	0.49	0.52	11.739	14.067	107.883	8.573	3.583	0.035	0	1	Bacteria	Firmicutes	Selenomonadales	Selenomonadaceae	Mitsuokella	Mitsuokella sp. oral taxon 131	NOBIN	431	hic_107	NOBIN	-	-	2915486.scaffold00026
k127_4343423	9474	0.5139	3.389	31.796	5.478	50.915	2.755	13.539	0.536	6	1	Bacteria	Bacteroidetes	Bacteroidales	Prevotellaceae	Paraprevotella	Paraprevotella clara CAG:116	519	1956	metabat_889	NOBIN	tig00016062	scaffold_3490	3967065.scaffold00006
k127_4343454	1123	0.431	25.6	27.835	105.943	1053.923	0.738	0.691	0.038	2	2	Bacteria	Firmicutes	Clostridiales	Ruminococcaceae	Ruminococcaceae-undef	Ruminococcaceae bacterium P7	NOBIN	2413	hic_372	NOBIN	tig00098833	-	-
k127_4343462	3099	0.3963	2.232	10.77	0.727	6.375	1.163	57.303	0.014	3	2	Bacteria	Firmicutes	Clostridiales	Lachnospiraceae	Lachnospiraceae-undef	Lachnospiraceae bacterium NE2001	474	378	metabat_839	NOBIN	tig00014919;tig00018618	-	-
k127_4343464	4737	0.589	91.292	75.784	74.293	680.653	6.187	103.154	0.107	5	2	Bacteria	Firmicutes	Clostridiales	Ruminococcaceae	Anaeromassilibacillus	Anaeromassilibacillus sp. An250	147	5	metabat_476	NOBIN	tig00498499	-	-
k127_4343485	2908	0.5856	52.994	11.985	15.047	63.897	5.283	4.445	0.914	1	2	Bacteria	Firmicutes	Clostridiales	Clostridiaceae	Butyricicoccus	Butyricicoccus sp. BB10	NOBIN	303	hic_381	NOBIN	tig00075674	scaffold_393	3612315.scaffold00008
k127_4343492	2056	0.3244	2.837	10.273	0.161	4.565	0.576	1.421	0.0	2	1	no-hit	no-hit	no-hit	no-hit	no-hit	no-hit	NOBIN	886	hic_292	NOBIN	tig00144831	-	-
k127_4343499	5271	0.3275	0.683	10.962	4.009	6.57	0.903	0.967	0.035	5	1	Bacteria	Bacteroidetes	Bacteroidales	Prevotellaceae	Prevotella	Prevotella pleuritidis	1020	1024	metabat_023	NOBIN	tig00150800	-	-
k127_4343563	3795	0.1792	0.409	22.853	0.822	20.662	0.507	0.563	0.028	2	1	no-hit	no-hit	no-hit	no-hit	no-hit	no-hit	1170	1131	metabat_189	NOBIN	-	-	-
k127_4343567	1569	0.5985	79.904	11.338	1.029	9.607	0.855	0.127	0.241	1	2	Archaea	Euryarchaeota	Methanomassiliicoccales	Methanomassiliicoccaceae	Candidatus Methanoplasma	Candidatus Methanoplasma termitum	1119	NOBIN	metabat_132	NOBIN	tig00132459	-	-
k127_4343584	1746	0.3414	47.754	246.476	0.065	199.178	0.189	0.0	0.0	1	1	Bacteria	Proteobacteria	Proteobacteria-undef	Proteobacteria-undef	Nitratiruptor	Nitratiruptor sp. SB155-2	NOBIN	2463	hic_373	NOBIN	tig00499135	-	-
k127_4343607	1407	0.2374	1.105	15.864	0.633	10.337	0.683	1.234	0.0	0	1	no-hit	no-hit	no-hit	no-hit	no-hit	no-hit	104	NOBIN	metabat_055	NOBIN	-	-	-
k127_4343674	1526	0.4902	3.547	9.111	2.712	13.472	1.18	1.831	0.144	2	1	Bacteria	Firmicutes	Clostridiales	Ruminococcaceae	Ruminococcus	Ruminococcus sp. CAG:724	553	2880	metabat_927	NOBIN	tig00141038	-	-
k127_4343704	1547	0.5094	71.931	17.246	104.06	1752.7	21.698	137.915	0.0	1	1	Bacteria	Firmicutes	Clostridiales	Lachnospiraceae	Butyrivibrio	Butyrivibrio sp. M55	NOBIN	2051	hic_462	NOBIN	tig00127909	-	-
k127_4343732	2068	0.5353	6.537	46.94	34.555	321.324	9.054	167.097	7.754	1	1	Bacteria	Bacteroidetes	Bacteroidales	Prevotellaceae	Prevotella	Prevotella sp. tc2-28	208	1055	hic_271	NOBIN	tig00037573	scaffold_212;scaffold_806	3969374.scaffold00004
k127_4343751	2539	0.5553	41.569	31.839	57.584	538.718	9.021	1.505	0.015	2	2	Bacteria	Bacteroidetes	Bacteroidales	Rikenellaceae	Alistipes	Alistipes sp. CAG:435	173	881	metabat_505	NOBIN	tig00012364	scaffold_21	-
k127_4343788	4248	0.1883	4.251	118.638	4.084	122.145	0.964	6.057	0.053	1	0	no-hit	no-hit	no-hit	no-hit	no-hit	no-hit	1312	1879	metabat_347	NOBIN	-	-	-
k127_4343791	3319	0.3664	0.381	8.362	0.47	1.835	0.45	0.33	0.12	2	2	Bacteria	Bacteria-undef	Bacteria-undef	Bacteria-undef	Bacteria-undef	bacterium F083	1001	2627	metabat_002	NOBIN	tig00042412	-	-
k127_4343814	1090	0.2211	0.042	15.192	0.55	5.296	0.321	0.403	0.0	0	1	no-hit	no-hit	no-hit	no-hit	no-hit	no-hit	1113	NOBIN	metabat_126	NOBIN	-	-	-
k127_4343851	1495	0.3117	135.953	31.069	197.078	1426.421	9.685	36.781	0.0	1	1	Archaea	Euryarchaeota	Methanobacteriales	Methanobacteriaceae	Methanobrevibacter	Methanobrevibacter ruminantium	644	1482	metabat_1028	NOBIN	-	-	-
k127_4343858	2833	0.4839	2.357	8.325	1.781	13.775	1.211	3.315	0.051	2	2	Bacteria	Firmicutes	Clostridiales	Lachnospiraceae	Lachnospiraceae-undef	Lachnospiraceae bacterium	NOBIN	1845	hic_069	NOBIN	-	-	-
k127_4343859	2253	0.1545	2.425	9.656	0.252	61.943	0.508	6.482	0.0	0	2	no-hit	no-hit	no-hit	no-hit	no-hit	no-hit	952	NOBIN	metabat_1370	NOBIN	-	-	-
k127_4343863	3021	0.5078	98.372	10.971	3.68	127.26	1.167	4.192	0.026	2	2	Bacteria	Fibrobacteres	Fibrobacterales	Fibrobacteraceae	Fibrobacter	Fibrobacter sp. UWB8	680	3729	metabat_1068	NOBIN	-	scaffold_9	-
k127_4343876	5419	0.3226	0.018	38.482	0.035	0.785	0.25	33.801	0.481	3	1	Bacteria	Firmicutes	Clostridiales	Clostridiaceae	Clostridium	Clostridium sp. CAG:768	NOBIN	672	hic_046	NOBIN	tig00045268;tig00095681	-	-
k127_4343889	1476	0.3225	0.028	20.887	0.061	3.803	0.35	0.068	0.0	2	1	Viruses	Viruses-undef	Caudovirales	Podoviridae	Phi29virus	Bacillus virus phi29	59	NOBIN	metabat_978	NOBIN	-	-	-
k127_4343927	8064	0.294	1.087	12.678	0.119	26.125	0.575	14.126	0.0	5	2	Bacteria	Firmicutes	Clostridiales	Clostridiaceae	Clostridium	Clostridium sp. CAG:307	298	NOBIN	metabat_643	NOBIN	tig00074237;tig00024673	k87_25067	-
k127_4343958	1223	0.4587	3.272	36.595	40.774	440.2	33.877	30.272	17.769	0	2	Bacteria	Bacteroidetes	Bacteroidales	Prevotellaceae	Prevotella	Prevotella sp. tc2-28	NOBIN	1716	hic_010	NOBIN	-	scaffold_74;scaffold_470	-
k127_4343989	8180	0.4406	3.412	10.278	8.415	30.059	3.602	0.194	0.048	5	2	Bacteria	Firmicutes	Clostridiales	Lachnospiraceae	Lachnospiraceae-undef	Lachnospiraceae bacterium NE2001	1077	958	metabat_085	NOBIN	-	-	3963060.scaffold00004
k127_4344013	18074	0.4918	0.52	13.153	0.404	4.999	0.64	1.328	18.295	19	1	Bacteria	Bacteroidetes	Bacteroidales	Prevotellaceae	Prevotella	Prevotella aff. ruminicola Tc2-24	1390	588	metabat_433	NOBIN	tig00498778;tig02637006;tig00043649	scaffold_593	4300142.scaffold00004
k127_4344074	2289	0.481	19.057	7.175	23.926	140.1	6.34	4.554	1.211	2	2	Bacteria	Firmicutes	Lactobacillales	Aerococcaceae	Aerococcus	Aerococcus viridans	NOBIN	3211	hic_039	NOBIN	-	-	-
k127_4344104	1455	0.5677	5.423	11.893	1.974	8.362	1.024	1.773	0.0	1	2	Bacteria	Bacteroidetes	Bacteroidales	Prevotellaceae	Prevotella	Prevotella sp. P3-122	NOBIN	2222	hic_465	NOBIN	tig00066900	-	-
k127_4344123	3869	0.4355	1.56	9.86	2.896	35.125	0.272	0.088	0.043	7	0	Bacteria	Firmicutes	Clostridiales	Ruminococcaceae	Ruminococcus	Ruminococcus sp. CAG:177	858	3096	metabat_1265	NOBIN	-	k87_29478723	-
k127_4344178	4078	0.384	0.117	49.678	0.398	10.847	0.547	1.724	0.0	4	1	Bacteria	Bacteroidetes	Bacteroidetes-undef	Bacteroidetes-undef	Bacteroidetes-undef	Bacteroidetes bacterium GWF2_40_13	82	2238	metabat_1234	metabat_1234	tig00022182	-	-
k127_4344180	2741	0.4593	2.988	12.011	8.066	335.444	1.483	19.655	0.027	3	2	Bacteria	Bacteroidetes	Bacteroidales	Prevotellaceae	Prevotella	Prevotella sp. tf2-5	1183	1579	metabat_203	metabat_203	tig00006715	NODE_32060_length_4176_cov_34.6413	-
k127_4344188	5181	0.5165	4.779	53.37	45.722	683.82	10.793	23.492	11.434	1	2	Bacteria	Bacteroidetes	Bacteroidales	Prevotellaceae	Prevotella	Prevotella sp. tf2-5	969	812	metabat_1388	NOBIN	tig02638083;tig00502718;tig00067552	scaffold_54;scaffold_507	3368446.scaffold00004
k127_4344226	2626	0.5857	4.738	12.337	0.48	20.682	5.31	0.952	0.32	0	2	Bacteria	Bacteroidetes	Bacteroidales	Prevotellaceae	Paraprevotella	Paraprevotella clara CAG:116	1014	2874	metabat_016	NOBIN	tig00143073;tig00054318	scaffold_175	-
k127_4344231	17724	0.5201	2.926	11.468	5.936	2.65	0.406	0.52	0.016	18	1	Bacteria	Spirochaetes	Spirochaetales	Spirochaetaceae	Treponema	Treponema succinifaciens	995	94	metabat_1417	NOBIN	-	-	-
k127_4344292	1385	0.4924	1.989	4.261	1.056	55.889	0.329	0.03	0.058	0	1	Bacteria	Bacteroidetes	Bacteroidales	Porphyromonadaceae	Petrimonas	Petrimonas mucosa	NOBIN	2996	hic_430	NOBIN	-	-	-
k127_4344313	5777	0.476	1.138	24.267	5.355	79.719	1.152	99.188	6.105	2	2	Bacteria	Bacteroidetes	Bacteroidales	Prevotellaceae	Prevotella	Prevotella sp. CAG:520	1226	944	metabat_251	NOBIN	tig00155549;tig00107243	scaffold_3009	3368446.scaffold00007
k127_4344314	1718	0.6641	0.64	10.64	1.506	23.044	0.112	1.226	0.437	1	2	Bacteria	Firmicutes	Clostridiales	Clostridiales-undef	Flavonifractor	Flavonifractor sp. An306	896	2415	metabat_1307	NOBIN	tig00068836	-	-
k127_4344358	1514	0.4326	4.051	35.242	20.449	30.001	16.918	18.326	0.0	1	1	Bacteria	Firmicutes	Clostridiales	Ruminococcaceae	Ruminococcus	Ruminococcus sp. YE71	NOBIN	2384	hic_567	NOBIN	-	-	3298477.scf7180000000020|quiver
k127_4344372	4859	0.4945	2.324	13.983	25.958	160.342	5.798	1.685	4.966	4	2	Bacteria	Bacteroidetes	Bacteroidales	Prevotellaceae	Prevotella	Prevotella aff. ruminicola Tc2-24	433	1470	metabat_794	NOBIN	tig00032176	scaffold_511	3755419.scaffold00006;3368494.scaffold00008
k127_4344389	2417	0.3707	3.117	16.148	1.814	13.332	0.688	9.117	0.008	1	1	Bacteria	Spirochaetes	Spirochaetales	Spirochaetaceae	Treponema	Treponema bryantii	NOBIN	521	hic_064	NOBIN	tig00082307	-	2915297.scaffold00004
k127_4344410	2930	0.3451	36.376	8.566	79.445	1111.027	33.795	16.574	0.04	3	2	Archaea	Euryarchaeota	Methanobacteriales	Methanobacteriaceae	Methanobrevibacter	Methanobrevibacter sp. A27	1045	NOBIN	metabat_050	NOBIN	-	scaffold_272	-
k127_4344422	1639	0.4332	16.845	55.187	21.01	318.542	0.221	101.687	13.551	1	0	Bacteria	Firmicutes	Selenomonadales	Selenomonadaceae	Selenomonas	Selenomonas ruminantium	791	3410	metabat_1191	NOBIN	tig00014161	scaffold_8646;scaffold_6836	3635143.scaffold00041
k127_4344425	3994	0.4144	0.843	16.046	1.038	10.864	0.687	0.834	0.021	4	1	Bacteria	Bacteroidetes	Bacteroidales	Prevotellaceae	Prevotella	Prevotella ruminicola	NOBIN	2105	hic_121	NOBIN	tig00077721;tig00077721	scaffold_316	-
k127_4344431	1201	0.5587	1.097	18.218	5.431	778.78	0.19	297.786	138.271	1	1	Bacteria	Firmicutes	Selenomonadales	Selenomonadaceae	Selenomonas	Selenomonas ruminantium	443	3145	metabat_805	NOBIN	tig00088051	scaffold_1799	3394881.scaffold00078
k127_4344433	4831	0.4649	7.653	50.614	6.452	42.148	15.596	1.6	0.087	4	1	Bacteria	Bacteroidetes	Bacteroidales	Prevotellaceae	Prevotella	Prevotella sp. ne3005	650	418	metabat_1035	NOBIN	tig00016900	scaffold_2233	-
k127_4344515	14867	0.3923	0.219	12.717	18.298	41.686	0.306	22.243	8.465	14	1	Bacteria	Bacteroidetes	Bacteroidales	Prevotellaceae	Prevotella	Prevotella baroniae	831	2299	metabat_1236	NOBIN	-	scaffold_476;scaffold_154	-
k127_4344542	10613	0.3667	0.628	12.64	3.611	38.749	1.365	3.37	0.51	8	2	Bacteria	Bacteroidetes	Bacteroidales	Bacteroidaceae	Bacteroides	Bacteroides salanitronis	138	3071	metabat_432	NOBIN	tig00132209;tig00038171	-	-
k127_4344566	9897	0.5582	15.139	12.623	7.2	149.565	2.805	0.271	0.034	7	1	Bacteria	Bacteria-undef	Bacteria-undef	Bacteria-undef	Bacteria-undef	bacterium F083	439	901	metabat_800	NOBIN	-	scaffold_32	-
k127_4344584	1528	0.5838	15.475	23.904	23.301	121.537	6.401	58.87	0.052	2	1	Bacteria	Firmicutes	Firmicutes-undef	Firmicutes-undef	Firmicutes-undef	Firmicutes bacterium CAG:103	945	2002	metabat_1362	NOBIN	tig00120044;tig00071055	scaffold_1159	-
k127_4344618	1261	0.5305	15.179	105.574	3.428	29.526	21.956	1.944	0.054	0	1	Bacteria	Bacteroidetes	Bacteroidales	Prevotellaceae	Prevotella	Prevotella sp. ne3005	NOBIN	2326	hic_269	NOBIN	tig00017564	scaffold_752	3960801.scaffold00015;3368446.scaffold00004
k127_4344647	1094	0.5064	58.218	13.259	11.315	353.859	6.557	36.699	0.0	0	1	Bacteria	Bacteroidetes	Bacteroidales	Prevotellaceae	Prevotella	Prevotella sp. tf2-5	NOBIN	273	hic_393	NOBIN	-	scaffold_132	-
k127_4344660	2842	0.3498	0.273	9.052	0.994	6.999	0.457	0.186	0.013	1	2	Bacteria	Spirochaetes	Spirochaetales	Spirochaetaceae	Treponema	Treponema sp. JC4	574	NOBIN	metabat_950	NOBIN	-	-	-
k127_4344665	1398	0.181	0.127	16.399	0.152	3.893	0.252	1.208	0.0	1	0	no-hit	no-hit	no-hit	no-hit	no-hit	no-hit	1113	NOBIN	metabat_126	NOBIN	-	-	-
k127_4344674	2777	0.5718	15.915	33.724	12.055	202.574	2.055	0.382	0.055	2	2	Bacteria	Firmicutes	Clostridiales	Clostridiaceae	Sarcina	Sarcina sp. DSM 11001	NOBIN	3313	hic_316	NOBIN	tig00031879	-	-
k127_4344692	2422	0.4835	19.829	11.412	4.175	39.07	8.684	0.652	0.214	1	2	Bacteria	Firmicutes	Clostridiales	Clostridiaceae	Clostridium	Clostridium sp. CAG:510	NOBIN	2765	hic_396	NOBIN	tig00098534	-	3963060.scaffold00012
k127_4344780	1279	0.5129	9.052	6.965	61.968	224.285	25.969	0.917	0.125	1	2	Bacteria	Bacteroidetes	Bacteroidales	Prevotellaceae	Prevotella	Prevotella sp. BP1-145	490	1815	metabat_857	NOBIN	-	-	-
k127_4344781	1523	0.2186	3.984	83.248	0.946	32.533	1.015	0.028	0.0	0	1	no-hit	no-hit	no-hit	no-hit	no-hit	no-hit	774	529	metabat_1172	NOBIN	-	-	-
k127_4344795	2407	0.1861	4.165	59.845	11.517	38.593	0.739	0.763	0.335	0	1	no-hit	no-hit	no-hit	no-hit	no-hit	no-hit	NOBIN	1249	hic_014	NOBIN	-	-	-
k127_4344820	3705	0.5433	4.827	10.002	1.511	29.332	0.706	26.158	1.217	1	2	Bacteria	Bacteroidetes	Bacteroidales	Bacteroidaceae	Bacteroides	Bacteroides nordii	342	254	metabat_693	NOBIN	tig00072575	NODE_98_length_79915_cov_34.1614	-
k127_4344853	13206	0.505	19.369	69.022	8.191	51.784	5.313	2.857	0.205	12	2	Bacteria	Bacteroidetes	Bacteroidales	Tannerellaceae	Parabacteroides	Parabacteroides sp. An277	477	194	metabat_842	NOBIN	tig00007930	scaffold_276;scaffold_3743	-
k127_4344887	2494	0.5333	0.316	42.302	0.168	3.055	1.277	2.545	0.052	0	2	Bacteria	Bacteroidetes	Bacteroidales	Prevotellaceae	Prevotella	Prevotella ruminicola	NOBIN	1132	hic_143	NOBIN	tig00027276	-	-
k127_4344936	8811	0.3868	3.832	16.67	2.611	24.567	1.321	4.194	0.06	5	2	Bacteria	Firmicutes	Clostridiales	Lachnospiraceae	Pseudobutyrivibrio	Pseudobutyrivibrio sp. OR37	138	1526	metabat_432	NOBIN	tig00073062	k87_66900	2915476.scaffold00008
k127_4344991	1038	0.2736	0.71	5.797	0.212	4.179	0.398	1.035	0.0	0	1	no-hit	no-hit	no-hit	no-hit	no-hit	no-hit	104	NOBIN	metabat_055	NOBIN	-	-	-
k127_4345106	2870	0.4826	3.601	7.216	1.965	14.171	3.29	4.161	0.05	1	2	Bacteria	Firmicutes	Clostridiales	Lachnospiraceae	Lachnospiraceae-undef	Lachnospiraceae bacterium XBD2001	313	2208	metabat_661	NOBIN	-	-	3613282.scaffold00001
k127_4345173	1265	0.4933	8.702	27.951	9.501	111.924	29.745	0.972	4.93	0	1	Bacteria	Bacteroidetes	Bacteroidales	Prevotellaceae	Prevotella	Prevotella sp. ne3005	NOBIN	811	hic_064	NOBIN	tig00138091	scaffold_52	3963943.scaffold00009
k127_4345182	4007	0.2995	0.073	33.188	0.373	2.438	0.35	1.77	0.75	1	1	Bacteria	Fusobacteria	Fusobacteriales	Fusobacteriaceae	Fusobacterium	Fusobacterium sp. CAG:815	332	922	metabat_682	NOBIN	-	-	-
k127_4345186	3886	0.4058	0.796	6.076	0.34	2.522	0.293	0.118	0.81	1	2	Bacteria	Firmicutes	Clostridiales	Lachnospiraceae	Butyrivibrio	Butyrivibrio hungatei	636	1207	metabat_1019	NOBIN	-	-	3622902.scaffold00003
k127_4345188	1460	0.5589	96.79	37.166	51.224	521.239	47.622	463.425	0.297	0	1	Bacteria	Firmicutes	Clostridiales	Clostridiales Family XIII. Incertae Sedis	Mogibacterium	Mogibacterium pumilum	598	1237	metabat_976	NOBIN	tig02640270	scaffold_12885	-
k127_4345225	7151	0.432	0.416	7.629	3.03	20.987	2.176	0.07	0.164	5	2	Bacteria	Firmicutes	Clostridiales	Ruminococcaceae	Ruminococcaceae-undef	Ruminococcaceae bacterium KH2T8	506	NOBIN	metabat_875	NOBIN	-	k87_39631627	-
k127_4345231	5884	0.3192	0.788	70.578	0.593	10.157	7.247	0.81	0.014	13	0	Bacteria	Bacteria-undef	Bacteria-undef	Bacteria-undef	Bacteria-undef	candidate division SR1 bacterium RAAC1_SR1_1	1076	1987	metabat_084	NOBIN	tig00058289	-	-
k127_4345281	1061	0.4769	1.519	7.398	6.42	67.104	1.238	6.182	0.113	1	0	Bacteria	Firmicutes	Firmicutes-undef	Firmicutes-undef	Firmicutes-undef	Firmicutes bacterium CAG:176_59_8	NOBIN	326	hic_054	NOBIN	-	scaffold_24469	-
k127_4345285	3909	0.5385	17.921	13.809	7.101	79.95	2.208	0.887	0.01	4	1	Bacteria	Firmicutes	Clostridiales	Clostridiaceae	Sarcina	Sarcina sp. DSM 11001	NOBIN	3104	hic_214	NOBIN	tig00044061	scaffold_19244	-
k127_4345299	1660	0.2096	0.713	38.673	0.778	12.708	0.505	2.807	0.049	0	1	no-hit	no-hit	no-hit	no-hit	no-hit	no-hit	1113	2118	metabat_126	NOBIN	-	-	-
k127_4345343	2502	0.209	5.325	12.209	0.496	76.746	19.467	16.441	0.015	3	0	Eukaryota	Eukaryota-undef	Peniculida	Parameciidae	Paramecium	Paramecium tetraurelia	766	NOBIN	metabat_1163	NOBIN	-	-	-
k127_4345345	1664	0.4808	3.474	47.486	10.355	155.48	0.876	0.06	0.0	1	2	Bacteria	Bacteroidetes	Bacteroidales	Prevotellaceae	Prevotella	Prevotella sp. CAG:279	NOBIN	3481	hic_034	NOBIN	tig00017962;tig00498498	scaffold_71	-
k127_4345354	1322	0.5136	4.118	6.279	9.49	77.456	1.434	7.18	0.0	1	2	Bacteria	Firmicutes	Firmicutes-undef	Firmicutes-undef	Firmicutes-undef	Firmicutes bacterium CAG:791	NOBIN	757	hic_540	NOBIN	-	scaffold_391	-
k127_4345369	2623	0.4365	0.708	9.665	3.069	22.77	2.263	0.814	0.312	3	1	Bacteria	Bacteroidetes	Bacteroidales	Prevotellaceae	Prevotella	Prevotella ruminicola	307	NOBIN	metabat_654	NOBIN	-	scaffold_5754;scaffold_13190	-
k127_4345371	4421	0.4813	7.611	9.34	2.149	33.414	1.755	3.425	0.037	3	2	Bacteria	Firmicutes	Firmicutes-undef	Firmicutes-undef	Firmicutes-undef	Firmicutes bacterium CAG:555	987	25	metabat_1408	NOBIN	tig00159832	-	-
k127_4345382	1943	0.5008	2.167	21.24	88.289	556.728	8.864	3.991	0.184	0	2	Bacteria	Bacteroidetes	Bacteroidales	Prevotellaceae	Prevotella	Prevotella sp. BP1-145	NOBIN	1186	hic_429	NOBIN	tig00498381	scaffold_13062	-
k127_4345444	37190	0.4559	0.881	177.131	0.366	62.878	0.358	12.236	0.084	25	2	Bacteria	Bacteroidetes	Bacteroidales	Prevotellaceae	Prevotellaceae-undef	Prevotellaceae bacterium KH2P17	688	37	metabat_1076	NOBIN	tig00002866	k87_1486915;scaffold_1102;scaffold_536;scaffold_152	-
k127_4345452	2495	0.2224	5.952	64.823	9.266	151.637	2.563	10.164	0.0	1	0	Eukaryota	Eukaryota-undef	Sporadotrichida	Oxytrichidae	Stylonychia	Stylonychia lemnae	1312	1263	metabat_347	NOBIN	-	-	-
k127_4345470	1291	0.1805	2.17	134.808	2.314	51.701	0.947	9.189	0.0	0	1	no-hit	no-hit	no-hit	no-hit	no-hit	no-hit	NOBIN	1909	hic_547	NOBIN	-	-	-
k127_4345472	3629	0.2869	0.219	6.576	0.37	3.667	0.695	0.141	0.01	1	2	Bacteria	Tenericutes	Mycoplasmatales	Mycoplasmataceae	Mycoplasma	Mycoplasma sp. CAG:877	659	1688	hic_187	NOBIN	-	-	-
k127_4345496	2693	0.56	9.064	70.741	57.072	967.517	12.613	54.463	12.815	0	2	Bacteria	Bacteroidetes	Bacteroidales	Prevotellaceae	Prevotella	Prevotella sp. ne3005	1400	2335	metabat_445	NOBIN	tig00009727	scaffold_131	3960801.scaffold00003
k127_4345534	4569	0.2683	4.675	7.412	0.058	3.56	0.353	0.022	0.08	5	1	Bacteria	Tenericutes	Tenericutes-undef	Tenericutes-undef	Candidatus Izimaplasma	Candidatus Izimaplasma sp. ZiA1	1111	NOBIN	metabat_124	NOBIN	-	-	-
k127_4345635	1707	0.6667	128.112	25.764	18.438	81.671	2.498	113.645	4.681	2	2	Bacteria	Proteobacteria	Burkholderiales	Burkholderiales-undef	Xylophilus	Xylophilus sp. Leaf220	1263	654	metabat_292	NOBIN	-	-	-
k127_4345666	1098	0.3142	0.0	3.093	0.019	0.386	0.302	0.422	0.0	0	2	no-hit	no-hit	no-hit	no-hit	no-hit	no-hit	596	NOBIN	metabat_974	NOBIN	-	-	-
k127_4345681	15648	0.3641	0.398	16.659	0.634	11.304	0.756	9.145	0.054	16	2	Bacteria	Bacteroidetes	Bacteroidales	Bacteroidaceae	Bacteroides	Bacteroides sp. CAG:754	1060	1991	metabat_067	NOBIN	-	-	-
k127_4345718	1409	0.45	0.738	6.676	0.028	0.799	0.242	0.0	0.0	0	2	Bacteria	Proteobacteria	Rhodospirillales	Rhodospirillaceae	Insolitispirillum	Insolitispirillum peregrinum	59	1334	metabat_978	NOBIN	-	-	-
k127_4345744	1214	0.3089	0.031	5.148	0.063	2.371	0.175	0.052	0.016	1	1	Bacteria	Firmicutes	Firmicutes-undef	Firmicutes-undef	Firmicutes-undef	Firmicutes bacterium CAG:882	NOBIN	2969	hic_353	NOBIN	-	-	-
k127_4345747	3213	0.451	13.456	45.82	38.184	308.683	14.803	67.9	1.835	1	2	Bacteria	Bacteroidetes	Bacteroidales	Prevotellaceae	Prevotellaceae-undef	Prevotellaceae bacterium HUN156	NOBIN	947	hic_284	NOBIN	tig00098645;tig00145063	scaffold_1216;scaffold_53;scaffold_163	3969374.scaffold00010
k127_4345832	1632	0.4387	3.105	19.612	12.207	30.363	12.309	13.988	0.172	2	0	Bacteria	Firmicutes	Clostridiales	Ruminococcaceae	Ruminococcus	Ruminococcus champanellensis	NOBIN	2384	hic_567	NOBIN	tig00030885	-	3298477.scf7180000000020|quiver
k127_4345877	2517	0.2944	54.161	22.27	108.589	794.303	1.879	15.763	0.0	2	1	Archaea	Euryarchaeota	Methanobacteriales	Methanobacteriaceae	Methanobrevibacter	Methanobrevibacter ruminantium	644	1166	metabat_1028	NOBIN	tig00099612	-	-
k127_4345903	2687	0.5783	80.241	9.207	3.015	19.801	1.32	1.014	0.058	0	2	Bacteria	Spirochaetes	Spirochaetales	Spirochaetaceae	Marispirochaeta	Marispirochaeta aestuarii	278	NOBIN	metabat_621	NOBIN	-	-	3960801.scaffold00011
k127_4345909	4404	0.4192	0.986	9.593	0.126	1.517	2.246	0.134	0.005	4	2	no-hit	no-hit	no-hit	no-hit	no-hit	no-hit	NOBIN	1469	hic_185	NOBIN	-	-	-
k127_4345914	2611	0.2995	1.351	112.465	0.88	30.664	2.621	2.016	0.0	3	2	Bacteria	Firmicutes	Clostridiales	Eubacteriaceae	Eubacterium	Eubacterium uniforme	196	NOBIN	metabat_530	NOBIN	tig02636821	-	-
k127_4345971	6720	0.4607	29.632	23.6	7.712	95.053	4.062	7.698	0.058	5	1	Bacteria	Firmicutes	Clostridiales	Lachnospiraceae	Butyrivibrio	Butyrivibrio sp. CAG:318	NOBIN	2867	hic_387	NOBIN	tig00139566;tig00123219	scaffold_336;scaffold_11944	3353043.scaffold00011
k127_4345977	3021	0.5101	5.674	8.966	0.64	9.952	0.72	0.136	0.013	3	2	Bacteria	Bacteria-undef	Bacteria-undef	Bacteria-undef	Bacteria-undef	bacterium F083	1254	NOBIN	metabat_282	NOBIN	tig00031118	scaffold_27	-
k127_4346005	2463	0.5067	5.717	12.688	5.595	85.288	0.254	0.989	0.052	2	2	Bacteria	Bacteroidetes	Bacteroidales	Bacteroidaceae	Bacteroides	Bacteroides faecichinchillae	784	961	metabat_1183	NOBIN	tig00073118	scaffold_6954	-
k127_4346036	2212	0.5054	96.066	50.33	128.833	1011.522	7.758	214.861	1.86	0	2	Bacteria	Firmicutes	Clostridiales	Ruminococcaceae	Gemmiger	Gemmiger sp. An120	630	1461	metabat_1013	NOBIN	tig00499796	scaffold_75869;scaffold_129	3397161.scaffold00001
k127_4346063	2308	0.1798	4.421	246.71	7.433	79.128	0.912	11.419	0.077	1	1	no-hit	no-hit	no-hit	no-hit	no-hit	no-hit	NOBIN	1467	hic_213	NOBIN	-	-	-
k127_4346084	1004	0.6275	5.498	12.47	1.285	51.717	0.413	0.469	0.039	0	1	no-hit	no-hit	no-hit	no-hit	no-hit	no-hit	NOBIN	2604	hic_373	NOBIN	tig02642840	-	-
k127_4346095	1146	0.5471	203.311	9.568	10.928	147.229	4.321	11.768	0.0	0	2	no-hit	no-hit	no-hit	no-hit	no-hit	no-hit	NOBIN	1449	hic_154	NOBIN	-	-	-
k127_4346097	3725	0.4827	4.314	36.781	0.483	21.267	2.282	0.19	0.008	3	2	Bacteria	Bacteroidetes	Cytophagales	Cyclobacteriaceae	Indibacter	Indibacter alkaliphilus	569	2898	metabat_944	NOBIN	tig00092985	-	-
k127_4346159	1195	0.5975	7.153	10.902	5.698	37.681	2.359	4.203	0.093	1	0	Bacteria	Firmicutes	Firmicutes-undef	Firmicutes-undef	Firmicutes-undef	Firmicutes bacterium CAG:94	NOBIN	880	hic_335	NOBIN	-	-	-
k127_4346166	1321	0.38	8.058	7.597	27.97	259.951	0.288	1.919	0.076	2	0	no-hit	no-hit	no-hit	no-hit	no-hit	no-hit	1393	3279	hic_365	NOBIN	-	-	3619812.scaffold00013
k127_4346185	1362	0.5184	7.062	9.684	6.082	42.342	10.764	0.71	0.0	0	1	Bacteria	Bacteroidetes	Bacteroidales	Prevotellaceae	Prevotella	Prevotella sp. CAG:487	NOBIN	347	hic_155	NOBIN	-	-	-
k127_4346195	2149	0.4951	0.167	5.914	0.731	3.052	0.779	4.465	0.01	1	1	Bacteria	Bacteroidetes	Bacteroidales	Prevotellaceae	Prevotella	Prevotella ruminicola	NOBIN	731	hic_099	NOBIN	tig00021827	scaffold_409	3349628.scaffold00001;3368452.scaffold00021
k127_4346253	1434	0.4477	0.421	10.984	3.124	8.462	0.799	1.948	0.0	0	1	Bacteria	Firmicutes	Acidaminococcales	Acidaminococcaceae	Succiniclasticum	Succiniclasticum ruminis	NOBIN	963	hic_383	NOBIN	-	scaffold_3310;scaffold_3310	3962970.scaffold00002;3962970.scaffold00002
k127_4346279	1021	0.2057	9.355	140.17	2.228	52.435	0.973	0.144	0.0	0	1	no-hit	no-hit	no-hit	no-hit	no-hit	no-hit	NOBIN	2757	hic_382	NOBIN	-	-	-
k127_4346318	1686	0.4721	0.745	74.139	16.782	483.851	0.376	18.48	0.452	0	2	Bacteria	Bacteroidetes	Bacteroidales	Prevotellaceae	Prevotellaceae-undef	Prevotellaceae bacterium HUN156	NOBIN	495	hic_255	NOBIN	tig00027999	-	-
k127_4346335	6068	0.5799	6.46	20.912	3.305	87.742	14.109	0.037	0.461	4	1	Bacteria	Bacteroidetes	Bacteroidales	Prevotellaceae	Prevotella	Prevotella sp. BP1-145	632	544	metabat_1015	NOBIN	tig00057730	-	-
k127_4346350	3770	0.5146	32.346	11.339	5.71	33.475	1.181	1.754	0.044	0	2	Bacteria	Bacteroidetes	Bacteroidales	Rikenellaceae	Alistipes	Alistipes sp. CAG:435	784	1814	metabat_1183	NOBIN	tig00016059	scaffold_937	-
k127_4346366	4718	0.2554	17.114	7.574	0.359	9.752	0.449	0.328	0.059	0	2	Bacteria	Fusobacteria	Fusobacteriales	Fusobacteriaceae	Fusobacterium	Fusobacterium varium	758	NOBIN	metabat_1154	NOBIN	-	-	-
k127_4346387	1027	0.4382	0.0	7.408	72.032	272.443	0.232	19.769	0.706	0	1	Bacteria	Firmicutes	Clostridiales	Eubacteriaceae	Eubacterium	Eubacterium oxidoreducens	NOBIN	1073	hic_215	NOBIN	tig00091886	scaffold_11694	-
k127_4346389	1377	0.6028	0.719	111.294	76.093	1516.645	0.76	131.507	0.625	0	1	Bacteria	Bacteroidetes	Bacteroidales	Prevotellaceae	Prevotella	Prevotella sp. tc2-28	NOBIN	1821	hic_505	NOBIN	-	scaffold_1665	-
k127_4346425	11044	0.2514	0.591	10.279	0.23	8.939	0.278	0.038	0.03	11	2	Bacteria	Bacteroidetes	Cytophagales	Cytophagaceae	Flexibacter	Flexibacter flexilis	50	2473	metabat_879	NOBIN	tig00151629;tig00151629	-	-
k127_4346431	1555	0.2109	0.25	9.67	2.559	36.256	2.363	3.997	0.014	1	2	Bacteria	Firmicutes	Clostridiales	Clostridiaceae	Clostridium	Clostridium sp. CAG:451	619	NOBIN	metabat_1000	NOBIN	-	-	-
k127_4346446	2561	0.1831	1.651	25.905	1.495	65.211	0.758	4.742	0.016	2	1	no-hit	no-hit	no-hit	no-hit	no-hit	no-hit	1312	1392	metabat_347	NOBIN	-	-	-
k127_4346479	4063	0.1974	1.427	13.223	0.133	7.608	0.315	1.063	0.0	0	1	Eukaryota	Chytridiomycota	Neocallimastigales	Neocallimastigaceae	Piromyces	Piromyces finnis	104	NOBIN	metabat_055	NOBIN	-	-	-
k127_4346483	1049	0.1706	0.842	18.948	0.062	3.996	0.424	1.255	0.0	1	0	no-hit	no-hit	no-hit	no-hit	no-hit	no-hit	922	NOBIN	metabat_1337	NOBIN	-	-	-
k127_4346490	2343	0.5732	0.227	7.003	0.038	40.624	0.251	0.0	0.07	3	2	Bacteria	Proteobacteria	Xanthomonadales	Xanthomonadaceae	Xylella	Xylella fastidiosa	NOBIN	906	hic_332	NOBIN	tig00128956	-	-
k127_4346500	5070	0.2671	0.39	8.389	11.527	6.21	1.641	0.085	0.023	2	2	Bacteria	Firmicutes	Clostridiales	Clostridiaceae	Clostridium	Clostridium sp. CAG:417	8	2923	metabat_1312	NOBIN	-	-	-
k127_4346525	1036	0.4595	7.038	12.261	19.726	153.5	20.329	13.232	0.77	0	2	Bacteria	Firmicutes	Clostridiales	Lachnospiraceae	Anaerostipes	Anaerostipes sp. 992a	NOBIN	2378	hic_054	NOBIN	-	-	-
k127_4346529	1042	0.525	12.338	7.335	71.22	1992.855	0.892	2.298	0.152	0	1	Bacteria	Firmicutes	Clostridiales	Ruminococcaceae	Ruminococcus	Ruminococcus bromii	NOBIN	659	hic_043	NOBIN	-	scaffold_10339	3620096.scaffold00010
k127_4346588	4004	0.4398	0.899	41.274	7.708	25.306	1.318	200.328	0.105	4	1	Bacteria	Firmicutes	Clostridiales	Lachnospiraceae	Lachnospiraceae-undef	Lachnospiraceae bacterium XPB1003	85	1752	metabat_1267	NOBIN	tig00077844	-	3613087.scaffold00006;2917059.scaffold00046
k127_4346610	9941	0.521	5.579	12.946	6.601	140.906	1.354	0.908	0.605	6	2	Bacteria	Bacteria-undef	Bacteria-undef	Bacteria-undef	Bacteria-undef	bacterium F083	439	901	metabat_800	NOBIN	tig00021622;tig00036704	scaffold_119	-
k127_4346659	3631	0.396	1.064	12.385	0.452	7.5	0.415	5.291	0.252	3	1	Bacteria	Firmicutes	Clostridiales	Lachnospiraceae	Lachnospiraceae-undef	Lachnospiraceae bacterium XBD2001	497	NOBIN	metabat_864	NOBIN	tig00091642	-	-
k127_4346661	3480	0.5282	5.758	36.465	4.656	71.872	8.628	166.482	0.034	2	1	Bacteria	Bacteroidetes	Bacteroidales	Prevotellaceae	Prevotella	Prevotella sp. tc2-28	28	NOBIN	metabat_634	NOBIN	tig00119290	scaffold_1812;scaffold_3551	3349628.scaffold00001
k127_4346684	1010	0.4653	81.307	9.675	14.974	161.119	6.514	0.04	0.079	1	2	no-hit	no-hit	no-hit	no-hit	no-hit	no-hit	NOBIN	1841	hic_387	NOBIN	-	scaffold_3	-
k127_4346712	5170	0.4222	0.068	9.221	0.066	2.799	0.217	0.0	0.009	3	2	Bacteria	Bacteroidetes	Sphingobacteriales	Sphingobacteriaceae	Pedobacter	Pedobacter heparinus	716	NOBIN	metabat_1108	NOBIN	-	-	-
k127_4346715	9326	0.2873	0.108	11.541	0.319	11.387	0.518	0.046	0.038	13	1	Bacteria	Firmicutes	Clostridiales	Clostridiaceae	Clostridium	Clostridium sp. CAG:609	200	2695	metabat_536	NOBIN	-	-	-
k127_4346737	2361	0.2618	0.167	8.459	0.114	9.1	1.092	2.632	0.4	5	2	Bacteria	Candidatus Daviesbacteria	Candidatus Daviesbacteria-undef	Candidatus Daviesbacteria-undef	Candidatus Daviesbacteria-undef	Candidatus Daviesbacteria bacterium GW2011_GWC2_40_12	1226	NOBIN	metabat_251	NOBIN	-	-	-
k127_4346774	5528	0.5317	8.107	10.523	4.541	34.529	0.344	5.118	0.033	6	2	Bacteria	Bacteroidetes	Bacteroidales	Bacteroidaceae	Bacteroides	Bacteroides sp. CAG:709	317	267	metabat_665	NOBIN	tig00106031	-	-
k127_4346808	3995	0.5539	1.726	14.297	1.278	19.628	6.248	1.622	0.29	4	2	Bacteria	Bacteroidetes	Bacteroidales	Prevotellaceae	Prevotella	Prevotella buccae	841	306	metabat_1247	NOBIN	tig00158073;tig00076851	scaffold_419	3353505.scf7180000000013|quiver
k127_4346872	2835	0.3958	3.998	7.962	3.238	8.902	0.354	6.039	0.028	1	1	Bacteria	Spirochaetes	Spirochaetales	Spirochaetaceae	Treponema	Treponema sp. JC4	977	3039	metabat_1397	NOBIN	tig00057998	scaffold_39	-
k127_4346878	1090	0.4615	10.376	83.852	14.529	41.28	3.705	0.807	0.075	1	1	Bacteria	Bacteroidetes	Bacteroidales	Prevotellaceae	Prevotella	Prevotella ruminicola	NOBIN	1352	hic_175	NOBIN	tig02636408	-	-
k127_4346887	4158	0.4495	2.135	14.481	8.707	21.956	0.588	11.826	0.695	2	2	Bacteria	Bacteroidetes	Bacteroidetes-undef	Bacteroidetes-undef	Bacteroidetes-undef	Bacteroidetes bacterium oral taxon 272	546	3	metabat_919	NOBIN	tig00075200	-	-
k127_4346904	3617	0.5507	12.4	9.349	25.519	223.879	2.817	12.056	2.118	2	1	Bacteria	Bacteroidetes	Bacteroidales	Prevotellaceae	Prevotella	Prevotella sp. P3-122	1242	1553	hic_284	NOBIN	tig00126418	scaffold_207	3960801.scaffold00001
k127_4346983	1772	0.2449	8.22	42.235	9.243	220.967	4.06	15.698	0.043	1	1	Eukaryota	Chytridiomycota	Neocallimastigales	Neocallimastigaceae	Neocallimastix	Neocallimastix californiae	NOBIN	1996	hic_399	NOBIN	-	-	-
k127_4347018	1310	0.4298	43.282	10.311	10.104	104.375	0.815	6.589	0.031	0	2	Bacteria	Bacteroidetes	Bacteroidales	Prevotellaceae	Prevotella	Prevotella sp. P2-180	NOBIN	2797	hic_373	NOBIN	tig00095118;tig00123331;tig00070531	scaffold_29243	-
k127_4347056	3080	0.3903	1.157	8.616	0.64	8.454	0.999	9.856	0.057	1	1	Bacteria	Firmicutes	Clostridiales	Lachnospiraceae	Lachnospiraceae-undef	Lachnospiraceae bacterium NE2001	1161	2155	metabat_179	NOBIN	-	-	-
k127_4347062	3803	0.4291	3.865	13.152	11.992	382.287	0.126	0.015	0.013	2	1	Bacteria	Proteobacteria	Aeromonadales	Aeromonadaceae	Aeromonas	Aeromonas schubertii	920	1161	metabat_1335	NOBIN	-	-	-
k127_4347097	1267	0.6172	35.793	9.022	8.231	362.418	1.515	6.219	0.0	0	2	no-hit	no-hit	no-hit	no-hit	no-hit	no-hit	NOBIN	1373	hic_097	NOBIN	tig00106274	-	-
k127_4347116	1296	0.5694	0.235	8.275	0.1	10.748	0.17	0.721	0.06	1	2	no-hit	no-hit	no-hit	no-hit	no-hit	no-hit	NOBIN	1806	hic_238	NOBIN	-	-	-
k127_4347139	1309	0.5798	1.054	14.43	0.942	10.734	0.763	6.02	2.992	1	2	Bacteria	Bacteroidetes	Bacteroidales	Prevotellaceae	Prevotella	Prevotella sp. CAG:1058	607	797	metabat_987	NOBIN	tig00080734	scaffold_1060	-
k127_4347164	3310	0.2637	0.427	8.902	0.035	9.917	1.033	0.0	0.011	3	2	Bacteria	Proteobacteria	Proteobacteria-undef	Proteobacteria-undef	Proteobacteria-undef	Alphaproteobacteria bacterium 16-39-46	240	NOBIN	metabat_580	NOBIN	-	-	-
k127_4347212	2101	0.5388	9.498	14.992	9.573	73.822	1.077	6.09	0.385	1	1	Bacteria	Bacteroidetes	Bacteroidales	Rikenellaceae	Alistipes	Alistipes sp. CAG:435	104	2422	metabat_055	NOBIN	-	scaffold_6423	-
k127_4347227	3758	0.4686	0.058	27.534	142.128	1883.801	0.169	220.646	187.663	3	0	Bacteria	Bacteroidetes	Bacteroidales	Prevotellaceae	Prevotella	Prevotella multisaccharivorax	1405	404	metabat_450	NOBIN	tig00100079	scaffold_19584	2917430.scaffold00019
k127_4347246	6466	0.5761	34.656	46.598	8.493	42.721	2.253	16.536	0.065	7	1	Bacteria	Firmicutes	Firmicutes-undef	Firmicutes-undef	Firmicutes-undef	Firmicutes bacterium CAG:137_57_8	2	36	metabat_646	NOBIN	tig02636412	scaffold_344;scaffold_646	-
k127_4347418	6116	0.578	76.073	17.729	17.769	226.66	27.433	5.816	0.014	6	1	Bacteria	Firmicutes	Clostridiales	Clostridiales-undef	Clostridiales-undef	Clostridiales bacterium	512	614	metabat_882	NOBIN	-	scaffold_3508;scaffold_833	3772112.scaffold00007
k127_4347452	1105	0.1529	1.77	159.976	0.814	34.951	0.214	4.38	0.0	0	1	no-hit	no-hit	no-hit	no-hit	no-hit	no-hit	NOBIN	2690	hic_547	NOBIN	-	-	-
k127_4347496	1336	0.5584	0.621	14.282	1.162	10.432	1.963	1.61	0.321	0	2	Bacteria	Bacteroidetes	Bacteroidales	Prevotellaceae	Prevotella	Prevotella sp. P3-120	NOBIN	423	hic_197	NOBIN	tig00073906	scaffold_7998	-
k127_4347501	1325	0.4664	2.297	6.034	0.03	1.137	49.566	0.0	0.091	0	2	Bacteria	Firmicutes	Clostridiales	Lachnospiraceae	Dorea	Dorea formicigenerans CAG:28	NOBIN	382	hic_002	NOBIN	-	-	-
k127_4347556	4121	0.4463	0.656	6.647	0.881	8.18	0.647	3.567	0.058	2	2	Bacteria	Firmicutes	Clostridiales	Eubacteriaceae	Eubacterium	Eubacterium sp. An11	1216	241	metabat_240	NOBIN	-	-	-
k127_4347561	3367	0.4909	0.082	7.735	0.04	440.826	0.183	384.136	36.565	0	2	Bacteria	Bacteroidetes	Bacteroidales	Prevotellaceae	Prevotella	Prevotella corporis	NOBIN	877	hic_019	NOBIN	-	NODE_6476_length_13373_cov_19.3209	-
k127_4347634	1111	0.4698	8.969	12.114	58.406	607.867	3.529	13.699	3.698	1	1	Bacteria	Firmicutes	Clostridiales	Eubacteriaceae	Eubacterium	Eubacterium sp. CAG:202	NOBIN	2426	hic_457	NOBIN	tig00075355	scaffold_8830	3619812.scaffold00004;3620096.scaffold00043
k127_4347636	4419	0.2308	2.698	30.076	32.172	42.127	1.32	5.562	0.009	1	1	no-hit	no-hit	no-hit	no-hit	no-hit	no-hit	634	NOBIN	metabat_1017	NOBIN	-	-	-
k127_4347644	2781	0.6508	1.762	10.55	9.544	71.069	0.789	2.389	0.222	1	1	Bacteria	Firmicutes	Clostridiales	Lachnospiraceae	Blautia	Blautia hydrogenotrophica CAG:147	623	31	metabat_1005	NOBIN	tig00145126	k87_2626509;k87_16745702	3368620.scaffold00010
k127_4347649	3714	0.4981	0.615	38.049	16.991	54.83	0.526	0.135	0.011	1	1	Bacteria	Firmicutes	Clostridiales	Clostridiaceae	Clostridium	Clostridium sp. CAG:352	875	485	hic_440	NOBIN	tig00034361	scaffold_8665	-
k127_4347653	2791	0.4819	65.414	7.332	2.224	18.356	1.734	0.179	0.116	2	2	Bacteria	Firmicutes	Clostridiales	Lachnospiraceae	Lachnospiraceae-undef	Lachnospiraceae bacterium JC7	1168	1081	metabat_186	NOBIN	-	-	-
k127_4347663	2923	0.4341	1.985	9.065	3.304	19.619	0.186	0.845	0.257	2	2	Bacteria	Elusimicrobia	Elusimicrobiales	Elusimicrobiaceae	Elusimicrobium	Elusimicrobium sp. An273	NOBIN	2069	hic_460	NOBIN	-	-	-
k127_4347666	12786	0.4731	1.633	18.687	12.792	130.151	1.081	50.873	0.076	11	2	Bacteria	Firmicutes	Clostridiales	Ruminococcaceae	Ruminococcus	Ruminococcus sp. CAG:57	158	296	metabat_488	NOBIN	tig00038824;tig00038824;tig00060207	scaffold_1192	3353001.scaffold00010
k127_4347667	2752	0.5669	6.914	8.956	4.101	34.179	0.404	4.094	0.056	1	2	Bacteria	Bacteroidetes	Bacteroidales	Bacteroidaceae	Bacteroides	Bacteroides sp. CAG:770	317	600	metabat_665	NOBIN	-	-	-
k127_4347715	2320	0.581	77.056	14.399	5.902	56.959	2.616	48.731	0.078	1	0	Bacteria	Fibrobacteres	Fibrobacterales	Fibrobacteraceae	Fibrobacter	Fibrobacter sp. UWOS	NOBIN	3167	hic_581	NOBIN	tig00131816;tig00042903	scaffold_85	-
k127_4347805	1707	0.3591	1.001	6.74	3.753	47.369	4.802	0.059	0.0	1	1	Bacteria	Bacteroidetes	Bacteroidales	Prevotellaceae	Prevotella	Prevotella sp. ne3005	NOBIN	958	hic_536	NOBIN	-	-	-
k127_4347822	1330	0.5451	4.811	7.211	0.827	22.662	0.411	0.102	0.094	1	1	Bacteria	Firmicutes	Clostridiales	Clostridiales-undef	Clostridiales-undef	Clostridiales bacterium	NOBIN	1569	hic_083	NOBIN	-	-	-
k127_4347858	4266	0.6139	51.571	49.886	3.606	72.804	0.54	5.204	0.173	3	2	Archaea	Euryarchaeota	Euryarchaeota-undef	Euryarchaeota-undef	Euryarchaeota-undef	methanogenic archaeon ISO4-H5	941	1235	metabat_1358	NOBIN	tig02636528	-	-
k127_4347860	1131	0.672	251.523	69.733	37.509	602.069	25.11	60.868	0.067	0	1	Bacteria	Fibrobacteres	Fibrobacterales	Fibrobacteraceae	Fibrobacter	Fibrobacter sp. UWOS	1263	3770	metabat_292	NOBIN	tig00179199	scaffold_23616	-
k127_4347910	1027	0.5093	5.972	5.89	2.631	52.607	1.423	1.279	0.11	0	2	Bacteria	Firmicutes	Clostridiales	Lachnospiraceae	Coprococcus	Coprococcus catus	NOBIN	2234	hic_492	NOBIN	-	-	-
k127_4347955	3279	0.4733	0.216	8.553	9.067	18.22	0.427	0.181	0.012	1	2	Bacteria	Bacteroidetes	Chitinophagales	Chitinophagaceae	Niabella	Niabella ginsenosidivorans	892	NOBIN	metabat_1303	NOBIN	-	-	-
k127_4348004	3476	0.3697	14.736	6.499	0.392	1.225	2.215	0.0	0.012	4	2	Bacteria	Bacteria-undef	Bacteria-undef	Bacteria-undef	Bacteria-undef	bacterium F083	230	NOBIN	metabat_569	NOBIN	-	-	-
k127_4348010	3129	0.6532	1.414	17.699	4.948	392.466	0.54	186.168	12.349	0	2	Bacteria	Firmicutes	Selenomonadales	Selenomonadaceae	Mitsuokella	Mitsuokella multacida	826	2826	metabat_1230	NOBIN	tig00091058	scaffold_2707	3394881.scaffold00081
k127_4348027	1968	0.4035	4.094	7.497	2.423	37.802	0.868	27.788	0.074	0	2	Bacteria	Firmicutes	Clostridiales	Ruminococcaceae	Ruminococcus	Ruminococcus sp. 37_24	39	1845	metabat_756	NOBIN	-	-	-
k127_4348046	1647	0.4827	0.321	44.621	70.249	2611.155	7.133	2.139	0.076	2	1	Bacteria	Bacteroidetes	Bacteroidales	Prevotellaceae	Prevotella	Prevotella sp. tf2-5	788	1433	metabat_1187	NOBIN	tig00017079	scaffold_312	-
k127_4348083	1100	0.5236	3.925	20.939	3.782	100.208	0.252	34.511	0.0	1	2	Bacteria	Fibrobacteres	Fibrobacterales	Fibrobacteraceae	Fibrobacter	Fibrobacter sp. UWCM	NOBIN	3300	hic_331	NOBIN	-	scaffold_1514	-
k127_4348093	1922	0.4011	0.187	10.116	0.042	0.636	0.107	7.785	0.0	2	0	no-hit	no-hit	no-hit	no-hit	no-hit	no-hit	NOBIN	1396	hic_032	NOBIN	-	-	-
k127_4348109	5268	0.4516	0.065	19.319	71.764	1797.868	0.152	274.55	215.201	6	1	Bacteria	Bacteroidetes	Bacteroidales	Prevotellaceae	Prevotella	Prevotella sp. CAG:520	1405	2251	metabat_450	NOBIN	tig02638049;tig00052140;tig00100079	scaffold_71441	2917430.scaffold00013;2917430.scaffold00019;2917430.scaffold00019
k127_4348167	1343	0.583	4.238	5.708	5.173	98.522	0.51	5.597	0.028	0	2	Bacteria	Planctomycetes	Planctomycetes-undef	Planctomycetes-undef	Planctomycetes-undef	Planctomycetes bacterium RBG_16_64_12	NOBIN	733	hic_442	NOBIN	-	-	-
k127_4348193	1016	0.1161	0.669	22.282	0.265	8.238	0.324	1.574	0.0	0	1	no-hit	no-hit	no-hit	no-hit	no-hit	no-hit	104	NOBIN	metabat_055	NOBIN	-	-	-
k127_4348195	5624	0.5366	2.634	13.496	52.782	610.642	0.697	30.722	3.5	1	2	Bacteria	Firmicutes	Firmicutes-undef	Firmicutes-undef	Firmicutes-undef	Firmicutes bacterium CAG:791	462	17	metabat_826	NOBIN	tig00005239	scaffold_4788	3612315.scaffold00003;3393325.scaffold00015
k127_4348226	2361	0.2308	3.431	46.839	6.478	108.793	1.958	6.812	0.0	1	1	Eukaryota	Eukaryota-undef	Hymenostomatida	Tetrahymenidae	Tetrahymena	Tetrahymena thermophila	1312	2691	metabat_347	NOBIN	-	-	-
k127_4348242	1335	0.2764	3.703	10.745	1.799	33.804	1.987	12.164	0.0	1	1	Bacteria	Firmicutes	Clostridiales	Clostridiaceae	Clostridium	Clostridium sp. CAG:433	1336	NOBIN	metabat_373	NOBIN	-	k87_38638854	-
k127_4348289	4753	0.2906	1.765	10.22	0.135	3.876	0.53	0.042	0.024	1	1	Bacteria	Firmicutes	Clostridiales	Peptococcaceae	Syntrophobotulus	Syntrophobotulus glycolicus	164	2163	hic_391	NOBIN	-	-	-
k127_4348309	6437	0.3721	0.703	9.903	1.228	6.848	1.09	51.056	0.045	7	1	Bacteria	Firmicutes	Clostridiales	Lachnospiraceae	Lachnospiraceae-undef	Lachnospiraceae bacterium NE2001	1377	793	metabat_418	NOBIN	tig00123022	-	3964062.scaffold00004
k127_4348321	2155	0.5336	6.748	16.529	12.28	85.432	43.379	5.448	0.092	2	1	Bacteria	Bacteroidetes	Bacteroidales	Prevotellaceae	Prevotella	Prevotella aff. ruminicola Tc2-24	NOBIN	557	hic_144	NOBIN	tig00051192	scaffold_5211	-
k127_4348330	5847	0.4861	32.237	12.957	3.67	45.399	3.044	1.347	1.222	2	2	Bacteria	Bacteroidetes	Bacteroidales	Tannerellaceae	Tannerella	Tannerella forsythia	91	NOBIN	metabat_1334	NOBIN	tig00013637	scaffold_64;scaffold_25975;scaffold_299;scaffold_53	-
k127_4348392	5851	0.2237	1.523	15.976	0.049	2.607	0.441	1.914	0.014	0	1	Eukaryota	Eukaryota-undef	Sporadotrichida	Oxytrichidae	Oxytricha	Oxytricha trifallax	800	NOBIN	metabat_1202	NOBIN	-	-	-
k127_4348419	12277	0.4825	0.58	29.882	0.333	6.058	1.019	0.822	0.409	12	2	Bacteria	Bacteroidetes	Bacteroidales	Prevotellaceae	Prevotella	Prevotella sp. CAG:1124	769	354	metabat_1166	NOBIN	tig00023136	scaffold_7466;scaffold_17934	3964077.scaffold00025
k127_4348466	3212	0.5131	5.229	23.826	18.864	186.389	8.175	15.829	0.036	1	2	Bacteria	Firmicutes	Clostridiales	Clostridiaceae	Sarcina	Sarcina sp. DSM 11001	585	433	metabat_962	NOBIN	tig00043074;tig00063195	scaffold_10555	-
k127_4348479	2726	0.434	97.316	20.595	23.114	221.023	5.002	0.623	0.513	1	2	Bacteria	Bacteroidetes	Bacteroidales	Prevotellaceae	Prevotella	Prevotella sp. CAG:924	702	1478	metabat_1093	NOBIN	tig00022270	-	-
k127_4348518	2086	0.4885	0.196	7.78	8.787	37.832	3.804	0.221	0.0	0	2	no-hit	no-hit	no-hit	no-hit	no-hit	no-hit	NOBIN	3249	hic_353	NOBIN	-	-	3379055.scaffold00003
k127_4348523	3137	0.532	11.466	9.318	13.807	96.568	11.406	2.054	0.052	2	1	Bacteria	Firmicutes	Clostridiales	Lachnospiraceae	Lachnospiraceae-undef	Lachnospiraceae bacterium 9_1_43BFAA	182	202	metabat_515	NOBIN	-	-	-
k127_4348534	1041	0.5927	29.429	159.567	17.404	206.012	2.513	3.394	0.334	1	2	Bacteria	Firmicutes	Firmicutes-undef	Firmicutes-undef	Firmicutes-undef	Firmicutes bacterium CAG:83	NOBIN	2744	hic_224	NOBIN	-	scaffold_917	-
k127_4348538	4792	0.4702	0.191	45.168	27.856	281.211	0.248	90.431	98.105	4	2	Bacteria	Firmicutes	Clostridiales	Lachnospiraceae	Oribacterium	Oribacterium sp. KHPX15	674	3120	metabat_1061	NOBIN	tig00070256	scaffold_55	-
k127_4348578	11050	0.5039	2.655	48.074	0.121	2.537	0.539	0.18	0.073	6	2	Bacteria	Bacteroidetes	Bacteroidales	Bacteroidaceae	Bacteroides	Bacteroides sp. CAG:598	436	35	metabat_797	NOBIN	tig00072827	scaffold_247	-
k127_4348615	2526	0.2249	4.913	6.842	0.156	63.085	21.17	13.079	0.071	0	2	no-hit	no-hit	no-hit	no-hit	no-hit	no-hit	1408	NOBIN	metabat_453	NOBIN	-	-	-
k127_4348638	1622	0.6634	173.713	21.783	13.671	356.205	6.075	3.555	0.023	1	1	Bacteria	Lentisphaerae	Lentisphaerae-undef	Lentisphaerae-undef	Lentisphaerae-undef	Lentisphaerae bacterium RIFOXYB12_FULL_65_16	NOBIN	657	hic_179	NOBIN	-	scaffold_1696	-
k127_4348664	5030	0.6427	328.201	22.772	52.135	535.965	27.713	23.95	0.253	3	2	Bacteria	Firmicutes	Clostridiales	Clostridiales-undef	Clostridiales-undef	Clostridiales bacterium	NOBIN	1442	hic_067	NOBIN	tig00137734	scaffold_375	3772112.scaffold00002
k127_4348701	1501	0.4164	28.235	49.478	7.032	98.751	13.252	6.757	3.169	1	0	Bacteria	Firmicutes	Clostridiales	Lachnospiraceae	Acetitomaculum	Acetitomaculum ruminis	NOBIN	573	hic_311	NOBIN	tig00010282	scaffold_429	4302589.scaffold00049
k127_4348724	3772	0.1797	1.134	55.248	0.624	16.421	0.617	0.523	0.0	1	2	no-hit	no-hit	no-hit	no-hit	no-hit	no-hit	NOBIN	1824	hic_174	NOBIN	-	-	-
k127_4348770	4304	0.4505	0.554	8.912	0.009	12.033	0.32	0.01	0.399	2	2	Bacteria	Bacteroidetes	Bacteroidales	Prevotellaceae	Prevotella	Prevotella sp. CAG:873	1193	NOBIN	metabat_214	NOBIN	tig00044448	scaffold_35	-
k127_4348814	1243	0.218	13.488	421.838	23.59	388.102	5.807	49.537	0.0	1	0	no-hit	no-hit	no-hit	no-hit	no-hit	no-hit	1113	1863	metabat_126	NOBIN	-	-	-
k127_4348827	4227	0.3754	1.048	29.652	4.576	82.919	1.894	0.935	0.01	8	2	no-hit	no-hit	no-hit	no-hit	no-hit	no-hit	NOBIN	941	hic_271	NOBIN	-	-	-
k127_4348830	2706	0.1419	1.605	11.024	0.395	64.323	1.012	7.207	0.03	2	1	no-hit	no-hit	no-hit	no-hit	no-hit	no-hit	952	NOBIN	metabat_1370	NOBIN	-	-	-
k127_4348869	8356	0.3763	0.431	8.912	2.533	31.942	0.226	7.711	0.005	9	2	Bacteria	Firmicutes	Clostridiales	Lachnospiraceae	Pseudobutyrivibrio	Pseudobutyrivibrio sp. OR37	1021	2500	metabat_024	NOBIN	tig00045145;tig00045145;tig00045145	-	3769451.scaffold00040;3769451.scaffold00032
k127_4348873	1004	0.3994	59.786	33.876	25.764	100.668	9.655	33.635	0.067	0	2	Bacteria	Actinobacteria	Bifidobacteriales	Bifidobacteriaceae	Bifidobacterium	Bifidobacterium myosotis	NOBIN	967	hic_197	NOBIN	tig00059818;tig00052718	scaffold_1253;scaffold_1253	-
k127_4348913	2038	0.5599	3.113	8.506	4.358	114.845	1.269	0.27	0.058	2	2	Bacteria	Bacteroidetes	Bacteroidales	Prevotellaceae	Prevotella	Prevotella sp. BP1-145	NOBIN	976	hic_486	NOBIN	-	-	-
k127_4348914	4810	0.5019	146.708	22.651	22.981	244.193	11.574	15.819	0.026	3	2	Bacteria	Firmicutes	Clostridiales	Ruminococcaceae	Ruminococcaceae-undef	Ruminococcaceae bacterium YAD3003	399	193	hic_053	NOBIN	tig00031395	scaffold_1341	3368428.scaffold00016;3960639.scaffold00002;3619685.scaffold00013
k127_4348966	10061	0.4771	14.668	19.457	5.378	64.72	1.62	0.095	0.057	6	2	Bacteria	Bacteroidetes	Bacteroidales	Prevotellaceae	Paraprevotella	Paraprevotella clara CAG:116	641	6	metabat_1025	NOBIN	tig00070301	-	-
k127_4348968	7583	0.4972	0.86	9.136	9.061	28.03	1.491	2.701	0.081	8	1	Bacteria	Bacteroidetes	Bacteroidales	Bacteroidaceae	Bacteroides	Bacteroides sp. 43_108	892	NOBIN	metabat_1303	NOBIN	-	-	-
k127_4348979	2997	0.5636	39.532	22.875	39.751	405.181	40.412	0.5	0.199	0	2	Bacteria	Firmicutes	Clostridiales	Lachnospiraceae	Oribacterium	Oribacterium sp. KHPX15	77	24	metabat_1178	NOBIN	-	scaffold_698	-
k127_4348983	1555	0.382	21.318	6.724	0.931	13.981	2.003	0.079	0.0	0	2	Bacteria	Firmicutes	Clostridiales	Lachnospiraceae	Lachnospiraceae-undef	Lachnospiraceae bacterium XBB2008	NOBIN	2964	hic_375	NOBIN	-	-	-
k127_4349010	2028	0.4255	0.313	26.568	16.651	17.285	0.109	35.264	0.061	0	2	Bacteria	Firmicutes	Clostridiales	Lachnospiraceae	Lachnospiraceae-undef	Lachnospiraceae bacterium NE2001	NOBIN	504	hic_276	NOBIN	tig00013081	-	-
k127_4349020	8169	0.4155	0.766	8.898	0.326	65.834	0.381	644.781	504.115	7	1	Bacteria	Firmicutes	Clostridiales	Clostridiales-undef	Clostridiales-undef	butyrate-producing bacterium SS3/4	917	942	metabat_1331	NOBIN	tig00018444	k87_35690611	-
k127_4349032	2742	0.3705	2.38	15.042	1.204	10.433	0.428	0.015	0.0	1	2	Bacteria	Bacteroidetes	Bacteroidales	Prevotellaceae	Prevotella	Prevotella sp. P3-122	925	678	hic_098	NOBIN	tig00023851	-	-
k127_4349079	8706	0.2795	5.656	20.42	2.827	57.999	6.381	12.395	0.044	7	1	Archaea	Euryarchaeota	Methanobacteriales	Methanobacteriaceae	Methanosphaera	Methanosphaera stadtmanae	620	456	metabat_1002	NOBIN	tig00096660	-	-
k127_4349084	1497	0.2204	9.566	219.654	5.464	88.299	1.696	0.355	0.0	0	2	no-hit	no-hit	no-hit	no-hit	no-hit	no-hit	NOBIN	1634	hic_382	NOBIN	-	-	-
k127_4349086	5220	0.4111	0.477	18.075	0.225	1.534	0.768	0.055	0.028	5	1	Bacteria	Firmicutes	Clostridiales	Lachnospiraceae	Lachnospiraceae-undef	Lachnospiraceae bacterium A10	708	441	metabat_1099	NOBIN	-	-	3369871.scaffold00008
k127_4349099	1112	0.3435	0.021	14.537	71.606	46.54	0.359	5.405	0.079	0	1	Bacteria	Spirochaetes	Brachyspirales	Brachyspiraceae	Brachyspira	Brachyspira sp. CAG:484	707	NOBIN	metabat_1098	NOBIN	-	NODE_17785_length_6673_cov_9.14309	-
k127_4349146	3270	0.3673	4.402	35.972	7.429	137.827	4.835	24.541	0.268	2	2	Bacteria	Bacteroidetes	Bacteroidales	Prevotellaceae	Prevotella	Prevotella sp. CAG:474	NOBIN	314	hic_024	NOBIN	tig00107836;tig00107836	scaffold_994;scaffold_994	-
k127_4349149	8335	0.4943	3.946	25.291	10.309	47.454	9.336	6.591	0.756	8	1	Bacteria	Bacteroidetes	Bacteroidales	Prevotellaceae	Prevotella	Prevotella sp. BP1-145	842	NOBIN	metabat_1248	NOBIN	tig00105369;tig00072441	scaffold_3647	-
k127_4349199	2276	0.4253	8.733	44.404	15.084	78.325	2.486	261.902	18.949	3	1	Bacteria	Bacteroidetes	Bacteroidales	Prevotellaceae	Prevotella	Prevotella bryantii	700	2332	metabat_1091	NOBIN	tig00010957;tig02636394	scaffold_2174;scaffold_208	4304392.scaffold00007
k127_4349235	2138	0.2245	28.759	593.266	24.887	276.381	7.329	10.995	0.0	2	1	Eukaryota	Eukaryota-undef	Cyanidiales	Cyanidiaceae	Galdieria	Galdieria sulphuraria	NOBIN	1380	hic_395	NOBIN	-	-	-
k127_4349243	1873	0.3753	0.02	15.106	0.19	10.434	0.367	0.035	0.0	0	2	Viruses	Viruses-undef	Caudovirales	Podoviridae	Phi29virus	Bacillus virus phi29	NOBIN	910	hic_264	NOBIN	-	-	-
k127_4349256	2642	0.3437	2.19	6.221	0.1	6.273	0.359	0.202	0.017	3	2	Bacteria	Bacteroidetes	Bacteroidales	Bacteroidales-undef	Bacteroidales-undef	Bacteroidales bacterium WCE2008	961	NOBIN	metabat_1380	NOBIN	-	-	-
k127_4349266	2315	0.2272	5.511	58.678	1.497	27.252	1.741	5.867	0.0	0	1	Eukaryota	Eukaryota-undef	Hymenostomatida	Hymenostomatida-undef	Ichthyophthirius	Ichthyophthirius multifiliis	NOBIN	342	hic_210	NOBIN	-	-	-
k127_4349271	4934	0.5024	0.096	7.554	0.065	1.752	0.17	0.124	0.063	3	2	Bacteria	Bacteroidetes	Flavobacteriales	Flavobacteriaceae	Flavobacterium	Flavobacterium piscis	347	687	metabat_698	NOBIN	-	-	-
k127_4349273	2323	0.4761	3.805	11.553	8.702	87.179	3.73	7.95	0.265	2	2	Bacteria	Firmicutes	Clostridiales	Clostridiales Family XIII. Incertae Sedis	Mogibacterium	Mogibacterium sp. CM50	NOBIN	326	hic_054	NOBIN	-	-	-
k127_4349279	3401	0.6342	46.494	8.053	8.667	119.534	8.032	3.901	0.034	4	2	Bacteria	Bacteroidetes	Bacteroidales	Bacteroidales-undef	Bacteroidales-undef	Bacteroidales bacterium WCE2004	454	546	metabat_817	NOBIN	tig00091705	scaffold_935	3960633.scaffold00002
k127_4349296	4739	0.4332	0.818	17.429	2.214	33.319	0.517	24.328	0.028	7	1	Bacteria	Spirochaetes	Spirochaetales	Spirochaetaceae	Treponema	Treponema saccharophilum	129	NOBIN	metabat_332	NOBIN	-	-	-
k127_4349322	3604	0.5147	19.972	32.045	16.749	509.447	54.622	2.295	0.249	2	2	Bacteria	Bacteroidetes	Bacteroidales	Prevotellaceae	Prevotella	Prevotella aff. ruminicola Tc2-24	452	871	metabat_815	NOBIN	tig02637285;tig00025482	scaffold_195	-
k127_4349424	2512	0.2062	6.591	66.861	15.413	60.355	1.491	3.512	0.008	1	0	no-hit	no-hit	no-hit	no-hit	no-hit	no-hit	NOBIN	2690	hic_524	NOBIN	-	-	-
k127_4349453	1702	0.577	2.625	5.166	5.77	94.21	0.603	0.404	0.071	1	2	Bacteria	Firmicutes	Clostridiales	Ruminococcaceae	Ruminococcus	Ruminococcus bromii	NOBIN	2283	hic_084	NOBIN	-	scaffold_1999	-
k127_4349467	1101	0.4314	37.547	6.435	0.681	20.272	0.843	0.064	0.035	0	2	Bacteria	Candidatus Saccharibacteria	Candidatus Saccharibacteria-undef	Candidatus Saccharibacteria-undef	Candidatus Saccharibacteria-undef	Candidatus Saccharibacteria bacterium CG2_30_41_52	NOBIN	910	hic_264	NOBIN	tig00028858	-	-
k127_4349480	4914	0.5383	0.117	10.689	0.049	1.435	0.257	0.013	0.009	3	2	Bacteria	Firmicutes	Clostridiales	Ruminococcaceae	Ruminococcus	Ruminococcus sp. CAG:353	1089	598	metabat_098	NOBIN	-	-	-
k127_4349490	2860	0.1839	1.737	22.512	0.603	5.682	0.891	1.584	0.0	0	1	no-hit	no-hit	no-hit	no-hit	no-hit	no-hit	800	934	metabat_1202	NOBIN	-	-	-
k127_4349493	1652	0.4177	0.182	4.795	0.0	0.859	0.212	0.013	0.0	1	1	Bacteria	Firmicutes	Veillonellales	Veillonellaceae	Megasphaera	Megasphaera cerevisiae	NOBIN	1555	hic_044	NOBIN	-	-	-
k127_4349508	4496	0.5569	19.416	99.182	3.461	20.147	2.582	10.5	0.256	4	1	Bacteria	Bacteria-undef	Bacteria-undef	Bacteria-undef	Bacteria-undef	bacterium F083	936	734	metabat_1352	NOBIN	-	scaffold_322;scaffold_3978	-
k127_4349512	2343	0.3858	0.199	7.718	0.463	1.434	0.229	0.009	0.128	2	2	Bacteria	Spirochaetes	Spirochaetales	Spirochaetaceae	Treponema	Treponema porcinum	NOBIN	844	hic_376	NOBIN	-	-	-
k127_4349606	4265	0.5578	3.976	13.371	1.064	26.957	4.933	0.951	0.177	2	2	Bacteria	Bacteroidetes	Bacteroidales	Prevotellaceae	Prevotella	Prevotella ruminicola	1014	NOBIN	metabat_016	NOBIN	tig00099432	scaffold_713;scaffold_2;scaffold_90;scaffold_267;scaffold_12992	-
k127_4349607	1372	0.3863	2.502	45.051	311.689	267.954	4.291	18.335	0.216	1	2	Bacteria	Bacteroidetes	Bacteroidales	Bacteroidaceae	Bacteroides	Bacteroides uniformis CAG:3	208	950	metabat_544	NOBIN	tig00142232	-	-
k127_4349623	4129	0.4551	2.425	7.37	4.688	19.734	3.917	0.102	0.0	2	2	Bacteria	Firmicutes	Clostridiales	Lachnospiraceae	Roseburia	Roseburia sp. 831b	386	1519	metabat_741	NOBIN	tig00095218	-	-
k127_4349655	5665	0.528	2.525	9.358	0.172	2.932	0.692	192.751	0.047	4	2	Bacteria	Bacteroidetes	Bacteroidales	Prevotellaceae	Prevotella	Prevotella marshii	819	2244	metabat_1222	NOBIN	tig00142954	-	-
k127_4349661	5308	0.5477	2.357	9.821	1.314	14.307	2.088	0.387	0.083	6	2	Bacteria	Bacteroidetes	Bacteroidales	Prevotellaceae	Prevotella	Prevotella sp. tc2-28	221	429	metabat_559	NOBIN	tig00018893;tig00090155;tig00024081;tig02641058;tig00007894	scaffold_582	3969374.scaffold00019
k127_4349691	2877	0.5106	8.259	17.691	16.605	96.815	63.251	9.808	0.203	1	2	Bacteria	Bacteroidetes	Bacteroidales	Prevotellaceae	Prevotella	Prevotella sp. P3-120	1284	557	metabat_315	NOBIN	tig02636681	scaffold_254	-
k127_4349741	4589	0.2319	7.886	6.813	1.162	59.994	0.567	0.018	0.027	6	2	Bacteria	Firmicutes	Clostridiales	Clostridiaceae	Clostridium	Clostridium sp. CAG:1000	335	378	metabat_685	NOBIN	-	-	-
k127_4349752	3032	0.4525	18.956	11.586	4.271	25.968	6.922	6.57	0.3	2	0	Bacteria	Firmicutes	Clostridiales	Lachnospiraceae	Lachnospiraceae-undef	Lachnospiraceae bacterium G11	725	1409	metabat_1118	NOBIN	tig00057100	k87_35213930;k87_28150835;scaffold_820	3368481.scaffold00002
k127_4349770	1866	0.5354	56.941	25.554	281.138	2435.475	3.548	10.421	0.186	0	1	Bacteria	Firmicutes	Clostridiales	Ruminococcaceae	Ruminococcaceae-undef	Ruminococcaceae bacterium P7	NOBIN	368	hic_372	NOBIN	tig00070383;tig00042447	scaffold_136559	3619812.scaffold00002;3368428.scaffold00030
k127_4349804	2059	0.3798	1.565	12.962	0.427	71.264	1.562	0.04	0.019	0	2	no-hit	no-hit	no-hit	no-hit	no-hit	no-hit	NOBIN	1265	hic_355	NOBIN	-	-	-
k127_4349816	1858	0.4343	7.637	7.441	5.021	32.771	3.192	5.628	0.02	1	0	Bacteria	Firmicutes	Selenomonadales	Selenomonadaceae	Schwartzia	Schwartzia succinivorans	NOBIN	472	hic_267	NOBIN	-	-	-
k127_4349845	1956	0.4872	0.123	5.938	0.203	13.821	0.229	0.874	0.079	0	1	Bacteria	Firmicutes	Acidaminococcales	Acidaminococcaceae	Succiniclasticum	Succiniclasticum ruminis	NOBIN	1555	hic_135	NOBIN	-	-	-
k127_4349866	3583	0.5107	3.457	26.783	5.653	328.41	0.363	3.217	0.213	3	1	Bacteria	Bacteroidetes	Bacteroidales	Prevotellaceae	Prevotella	Prevotella sp. oral taxon 317	752	203	metabat_1148	metabat_1148	tig00003475	scaffold_188	-
k127_4349906	4361	0.3573	0.085	11.763	0.186	5.559	0.883	6.359	0.037	1	2	no-hit	no-hit	no-hit	no-hit	no-hit	no-hit	105	NOBIN	metabat_066	NOBIN	-	-	-
k127_4349961	7852	0.4749	0.904	11.161	1.542	15.962	0.311	4.669	0.066	6	1	Bacteria	Firmicutes	Clostridiales	Ruminococcaceae	Ruminococcus	Ruminococcus flavefaciens	781	197	metabat_1180	NOBIN	-	scaffold_14376	3769067.scaffold00018
k127_4349976	2108	0.4824	0.844	6.952	0.654	10.108	0.174	0.142	0.0	0	2	Bacteria	Bacteroidetes	Bacteroidales	Prevotellaceae	Prevotella	Prevotella multisaccharivorax	NOBIN	1946	hic_032	NOBIN	-	-	-
k127_4350004	2016	0.1949	1.983	117.156	2.473	25.619	0.416	0.384	0.087	1	2	no-hit	no-hit	no-hit	no-hit	no-hit	no-hit	NOBIN	2072	hic_382	NOBIN	-	-	-
k127_4350039	3844	0.301	0.02	8.715	0.057	0.666	0.194	0.012	0.033	5	1	Bacteria	Firmicutes	Clostridiales	Lachnospiraceae	Lachnospiraceae-undef	Lachnospiraceae bacterium A4	1373	1085	metabat_414	NOBIN	-	-	-
k127_4350052	1678	0.4994	2.692	24.107	3.496	26.842	2.654	0.018	0.0	1	2	Bacteria	Bacteroidetes	Bacteroidales	Prevotellaceae	Prevotella	Prevotella aff. ruminicola Tc2-24	NOBIN	705	hic_424	NOBIN	tig00008343	-	4309559.scaffold00011
k127_4350068	2613	0.4118	70.015	22.412	23.273	178.451	7.856	0.145	0.05	0	1	Bacteria	Bacteroidetes	Bacteroidales	Prevotellaceae	Prevotella	Prevotella marshii	702	1478	metabat_1093	NOBIN	tig00022124	-	-
k127_4350089	1569	0.4417	61.124	25.114	18.187	411.197	2.111	39.295	0.0	1	1	Bacteria	Bacteroidetes	Bacteroidales	Prevotellaceae	Prevotella	Prevotella sp. CAG:1124	NOBIN	273	hic_393	NOBIN	tig00057077	scaffold_18	-
k127_4350099	1773	0.3553	6.739	12.584	2.134	71.359	2.194	11.028	0.0	0	2	Bacteria	Firmicutes	Clostridiales	Eubacteriaceae	Eubacterium	Eubacterium ruminantium	NOBIN	986	hic_370	NOBIN	-	-	-
k127_4350112	1859	0.5116	13.321	39.825	12.452	245.707	4.208	21.466	1.79	0	1	Bacteria	Bacteroidetes	Bacteroidales	Prevotellaceae	Prevotella	Prevotella marshii	775	914	metabat_1173	NOBIN	-	-	-
k127_4350118	1479	0.6045	42.297	6.5	1.811	91.021	0.777	0.104	0.0	0	2	Bacteria	Bacteroidetes	Cytophagales	Catalimonadaceae	Catalinimonas	Catalinimonas alkaloidigena	NOBIN	1832	hic_469	NOBIN	tig00017690	scaffold_21047	-
k127_4350187	3108	0.4582	0.06	13.746	10.279	345.748	0.198	12.365	0.013	1	2	no-hit	no-hit	no-hit	no-hit	no-hit	no-hit	1183	885	metabat_203	metabat_203	tig02637881	NODE_14808_length_7632_cov_43.7871;NODE_4226_length_17275_cov_56.3792	-
k127_4350192	1282	0.3385	14.616	12.046	25.321	258.215	8.899	38.667	0.03	0	2	Archaea	Euryarchaeota	Methanobacteriales	Methanobacteriaceae	Methanobrevibacter	Methanobrevibacter sp. YE315	NOBIN	2688	hic_171	NOBIN	tig00118014	-	-
k127_4350209	2955	0.2646	1.995	9.05	0.514	13.179	3.756	23.94	0.024	4	0	Bacteria	Tenericutes	Acholeplasmatales	Acholeplasmataceae	Acholeplasma	Acholeplasma sp. CAG:878	403	NOBIN	metabat_761	NOBIN	-	-	-
k127_4350229	1811	0.2004	4.518	88.769	9.022	45.83	1.115	1.35	0.0	0	1	no-hit	no-hit	no-hit	no-hit	no-hit	no-hit	104	3060	metabat_055	NOBIN	-	-	-
k127_4350256	1122	0.3734	7.193	13.654	0.259	7.629	0.499	17.0	0.071	1	1	no-hit	no-hit	no-hit	no-hit	no-hit	no-hit	700	NOBIN	metabat_1091	NOBIN	tig00141850	-	4305545.scaffold00081
k127_4350263	2095	0.2243	5.903	80.696	4.925	108.776	2.449	8.305	0.018	0	1	no-hit	no-hit	no-hit	no-hit	no-hit	no-hit	1113	NOBIN	metabat_126	NOBIN	-	-	-
k127_4350278	1038	0.6079	17.734	9.376	1.977	28.464	1.023	1.157	0.0	0	2	Bacteria	Fibrobacteres	Fibrobacterales	Fibrobacteraceae	Fibrobacter	Fibrobacter sp. UWB8	NOBIN	2218	hic_517	NOBIN	tig00047807	scaffold_142	-
k127_4350320	2993	0.4447	1.438	6.63	6.894	23.325	2.097	3.886	0.044	1	2	Bacteria	Firmicutes	Clostridiales	Eubacteriaceae	Eubacterium	Eubacterium ruminantium	1077	NOBIN	metabat_085	NOBIN	-	-	-
k127_4350356	3373	0.2265	0.082	20.525	0.165	4.521	0.434	0.368	0.07	2	0	Eukaryota	Mollusca	Mollusca-undef	Lottiidae	Lottia	Lottia gigantea	800	NOBIN	metabat_1202	NOBIN	-	-	-
k127_4350361	3975	0.2133	2.479	66.168	48.722	68.085	1.029	3.413	0.022	2	1	no-hit	no-hit	no-hit	no-hit	no-hit	no-hit	634	658	metabat_1017	NOBIN	-	-	-
k127_4350363	3076	0.2461	4.662	58.749	72.589	90.713	2.593	6.997	0.0	1	0	Eukaryota	Eukaryota-undef	Sporadotrichida	Oxytrichidae	Oxytricha	Oxytricha trifallax	634	815	metabat_1017	NOBIN	tig00147089	-	-
k127_4350378	2950	0.5319	8.936	30.764	13.109	78.186	28.434	7.026	0.924	2	2	Bacteria	Bacteroidetes	Bacteroidales	Prevotellaceae	Prevotella	Prevotella sp. BP1-145	842	NOBIN	metabat_1248	NOBIN	tig00051711;tig00051711;tig00097251	scaffold_13718;scaffold_133;scaffold_6119;scaffold_13718	3969374.scaffold00006;3368446.scaffold00001;3963943.scaffold00017
k127_4350400	1485	0.2424	1.057	9.191	0.224	7.636	0.857	1.191	0.0	0	1	Bacteria	Firmicutes	Clostridiales	Clostridiaceae	Clostridium	Clostridium sp. CAG:433	1258	NOBIN	metabat_286	NOBIN	-	-	-
k127_4350449	3031	0.5503	3.499	15.703	7.325	461.126	2.318	3.559	0.222	1	2	Bacteria	Firmicutes	Clostridiales	Lachnospiraceae	Lachnospiraceae-undef	Lachnospiraceae bacterium CAG:364	398	1034	metabat_754	NOBIN	-	-	-
k127_4350455	6914	0.4458	0.083	7.374	2.014	64.905	0.211	14.339	6.87	3	1	Bacteria	Bacteroidetes	Bacteroidales	Prevotellaceae	Prevotella	Prevotella sp. S7 MS 2	1382	3126	metabat_424	NOBIN	-	scaffold_22	-
k127_4350461	4427	0.4674	67.457	18.098	20.372	163.962	4.305	2.43	0.882	3	2	Bacteria	Bacteroidetes	Bacteroidales	Prevotellaceae	Prevotella	Prevotella sp. KH2C16	702	470	metabat_1093	NOBIN	tig00062068	scaffold_2072	-
k127_4350466	7159	0.4769	3.967	8.989	1.789	14.56	2.341	6.011	0.014	7	2	Bacteria	Firmicutes	Clostridiales	Lachnospiraceae	Lachnospiraceae-undef	Lachnospiraceae bacterium XBD2001	NOBIN	173	hic_478	NOBIN	-	-	3613282.scaffold00001
k127_4350497	1308	0.2485	48.743	694.43	34.934	385.196	20.985	28.971	0.0	1	1	no-hit	no-hit	no-hit	no-hit	no-hit	no-hit	NOBIN	938	hic_389	NOBIN	-	-	-
k127_4350514	1277	0.2334	3.291	5.086	0.171	8.813	0.161	0.733	0.0	1	2	no-hit	no-hit	no-hit	no-hit	no-hit	no-hit	NOBIN	2122	hic_233	NOBIN	-	-	-
k127_4350533	1652	0.6005	19.298	13.788	43.208	708.249	12.257	33.941	0.203	0	2	Bacteria	Actinobacteria	Eggerthellales	Eggerthellaceae	Denitrobacterium	Denitrobacterium detoxificans	NOBIN	2869	hic_041	NOBIN	-	-	3620061.scaffold00003
k127_4350623	8550	0.5006	0.111	57.731	0.05	0.918	0.289	0.027	0.024	9	1	Bacteria	Bacteroidetes	Bacteroidales	Porphyromonadaceae	Porphyromonadaceae-undef	Porphyromonadaceae bacterium CG2_30_38_12	770	35	metabat_1168	NOBIN	tig02638446;tig00043511;tig00018746	-	-
k127_4350657	10532	0.4785	4.235	8.739	1.68	16.088	2.532	0.147	0.046	6	2	Bacteria	Firmicutes	Clostridiales	Lachnospiraceae	Lachnospiraceae-undef	Lachnospiraceae bacterium G41	401	2821	metabat_759	NOBIN	tig00057803	k87_33729663	3768477.scaffold00007
k127_4350704	1115	0.4798	0.07	4.099	0.038	3.053	0.176	1.653	0.343	0	1	Bacteria	Proteobacteria	Enterobacterales	Erwiniaceae	Erwinia	Erwinia gerundensis	NOBIN	3145	hic_091	NOBIN	-	-	-
k127_4350770	4773	0.5615	3.842	12.339	11.609	39.294	0.489	8.803	0.226	2	2	Bacteria	Bacteroidetes	Bacteroidales	Bacteroidales-undef	Bacteroidales-undef	Bacteroidales bacterium WCE2008	706	108	metabat_1097	metabat_1097	tig00091581	scaffold_1079	-
k127_4350808	1704	0.5992	8.106	13.293	2.604	22.425	1.468	7.471	1.185	1	2	Bacteria	Firmicutes	Firmicutes-undef	Firmicutes-undef	Firmicutes-undef	Firmicutes bacterium CAG:145	NOBIN	3273	hic_076	NOBIN	-	-	-
k127_4350810	6057	0.366	0.232	8.034	0.413	3.07	0.285	0.708	0.078	4	1	Bacteria	Firmicutes	Clostridiales	Clostridiaceae	Clostridium	Clostridium sp. CAG:277	670	2874	metabat_1057	NOBIN	tig00129635	-	-
k127_4350915	1225	0.4065	0.129	7.219	0.095	2.21	0.371	0.043	0.0	0	2	Bacteria	Firmicutes	Clostridiales	Clostridiaceae	Clostridium	Clostridium sp. SY8519	1228	588	metabat_253	NOBIN	-	-	-
k127_4350938	10804	0.5149	2.724	14.172	2.105	56.809	0.338	3.117	0.107	9	1	Bacteria	Firmicutes	Erysipelotrichales	Erysipelotrichaceae	Holdemania	Holdemania filiformis	823	39	metabat_1227	NOBIN	tig00146791;tig00052467;tig00048884	-	-
k127_4350960	4972	0.5314	0.736	10.878	1.618	4.443	0.621	1.13	0.119	3	2	Bacteria	Bacteroidetes	Bacteroidales	Prevotellaceae	Prevotella	Prevotella sp. tc2-28	583	2232	metabat_960	NOBIN	tig00033773;tig00062127	scaffold_236	3969374.scaffold00005
k127_4350981	1741	0.4434	0.728	5.932	3.727	32.373	2.57	1.16	0.069	2	2	Bacteria	Firmicutes	Clostridiales	Lachnospiraceae	Butyrivibrio	Butyrivibrio sp. CAG:318	NOBIN	2255	hic_551	NOBIN	-	k87_9316464;k87_12635695	-
k127_4350997	9497	0.5268	0.54	22.474	14.046	98.147	0.246	10.042	0.621	9	1	Bacteria	Bacteroidetes	Bacteroidales	Prevotellaceae	Prevotellaceae-undef	Prevotellaceae bacterium HUN156	1248	18	metabat_275	metabat_275	tig00043797	scaffold_8200	-
k127_4351035	4280	0.1764	4.246	80.244	7.264	44.251	0.885	2.123	0.037	4	0	Eukaryota	Eukaryota-undef	Sporadotrichida	Oxytrichidae	Stylonychia	Stylonychia lemnae	971	1634	metabat_1391	NOBIN	-	-	-
k127_4351044	2191	0.2839	0.149	7.024	0.017	1.1	0.142	0.026	0.0	0	2	no-hit	no-hit	no-hit	no-hit	no-hit	no-hit	1108	NOBIN	metabat_120	NOBIN	-	-	-
k127_4351046	4929	0.4244	2.168	24.344	3.967	27.667	0.716	16.618	0.015	8	2	Bacteria	Firmicutes	Clostridiales	Eubacteriaceae	Eubacterium	Eubacterium ruminantium	777	NOBIN	metabat_1175	NOBIN	tig00092566	k87_9828081	3963060.scaffold00013
k127_4351053	2504	0.2516	3.151	52.847	2.859	27.765	1.081	7.422	0.0	0	1	Eukaryota	Eukaryota-undef	Heterotrichida	Stentoridae	Stentor	Stentor coeruleus	14	1532	metabat_479	NOBIN	-	-	-
k127_4351136	3985	0.5849	0.223	17.901	29.635	601.033	0.363	26.548	5.161	0	1	Bacteria	Bacteroidetes	Bacteroidales	Prevotellaceae	Prevotella	Prevotella sp. P3-122	1070	85	metabat_078	NOBIN	-	scaffold_1899	-
k127_4351148	1228	0.1686	8.907	290.635	3.604	94.494	0.404	0.843	0.039	0	1	no-hit	no-hit	no-hit	no-hit	no-hit	no-hit	NOBIN	1610	hic_383	NOBIN	-	-	-
k127_4351217	4207	0.4236	4.632	7.923	1.147	14.954	2.137	0.405	0.01	2	2	Bacteria	Candidatus Saccharibacteria	Candidatus Saccharibacteria-undef	Candidatus Saccharibacteria-undef	Candidatus Saccharibacteria-undef	Candidatus Saccharibacteria bacterium GW2011_GWC2_48_9	1110	642	metabat_123	NOBIN	-	-	-
k127_4351220	5767	0.5455	1.037	16.475	1.755	415.259	0.384	495.682	63.791	3	1	Bacteria	Firmicutes	Clostridiales	Lachnospiraceae	Lachnospiraceae-undef	Lachnospiraceae bacterium NK3A20	442	2293	metabat_804	metabat_804	tig00150163	scaffold_44	-
k127_4351231	3585	0.2583	2.468	24.107	0.924	5.8	2.599	0.839	0.011	4	2	Bacteria	Firmicutes	Clostridiales	Clostridiaceae	Clostridium	Clostridium sp. CAG:533	608	NOBIN	metabat_988	NOBIN	tig00166690	-	-
k127_4351238	1514	0.6103	6.458	15.175	2.799	51.061	15.544	0.714	0.033	1	1	Bacteria	Bacteroidetes	Bacteroidales	Prevotellaceae	Prevotella	Prevotella sp. tc2-28	NOBIN	2845	hic_177	NOBIN	tig00087177	-	-
k127_4351270	1112	0.4874	0.396	31.853	0.027	22.879	0.23	108.004	67.67	0	2	no-hit	no-hit	no-hit	no-hit	no-hit	no-hit	266	686	metabat_608	NOBIN	tig00071057	-	-
k127_4351280	6883	0.5339	8.519	30.845	6.932	65.886	17.543	5.664	0.079	4	2	Bacteria	Bacteroidetes	Bacteroidales	Prevotellaceae	Prevotella	Prevotella sp. tc2-28	650	418	metabat_1035	NOBIN	tig00050422	scaffold_436;scaffold_730;scaffold_25361	3613049.scaffold00002;3964077.scaffold00003
k127_4351302	3172	0.162	1.317	23.529	2.025	64.838	0.67	2.527	0.0	0	1	no-hit	no-hit	no-hit	no-hit	no-hit	no-hit	1312	1689	hic_022	NOBIN	-	-	-
k127_4351334	3324	0.1733	1.899	44.172	2.559	87.638	0.909	4.461	0.013	1	0	no-hit	no-hit	no-hit	no-hit	no-hit	no-hit	1312	397	metabat_347	NOBIN	-	-	-
k127_4351411	4792	0.592	7.354	12.305	2.07	17.533	1.404	1.928	0.095	1	2	Bacteria	Firmicutes	Clostridiales	Ruminococcaceae	Anaeromassilibacillus	Anaeromassilibacillus sp. An250	883	376	metabat_1293	NOBIN	tig00127753	scaffold_1282	-
k127_4351420	1309	0.4439	0.183	4.676	0.118	6.921	0.217	58.859	0.096	0	1	no-hit	no-hit	no-hit	no-hit	no-hit	no-hit	793	NOBIN	metabat_1193	NOBIN	-	scaffold_447	-
k127_4351425	1781	0.2033	5.574	11.189	1.3	72.855	1.683	11.155	0.0	1	0	no-hit	no-hit	no-hit	no-hit	no-hit	no-hit	949	NOBIN	metabat_1366	NOBIN	-	-	-
k127_4351429	6533	0.4139	6.158	47.948	3.325	23.318	7.609	1.047	0.0	5	2	Bacteria	Bacteroidetes	Bacteroidales	Prevotellaceae	Prevotella	Prevotella bryantii	1053	776	metabat_059	NOBIN	tig00017148	-	-
k127_4351458	1156	0.4533	2.061	52.885	27.328	157.359	2.874	35.933	0.081	1	0	Bacteria	Firmicutes	Clostridiales	Ruminococcaceae	Ruminococcus	Ruminococcus albus	NOBIN	1555	hic_044	NOBIN	tig00009792	scaffold_160	-
k127_4351501	1470	0.4456	0.106	8.347	0.094	2.5	0.136	0.541	0.0	0	1	no-hit	no-hit	no-hit	no-hit	no-hit	no-hit	NOBIN	1584	hic_164	NOBIN	-	-	-
k127_4351522	7174	0.4317	2.147	38.267	20.954	34.071	2.738	51.705	0.044	3	2	Bacteria	Firmicutes	Clostridiales	Lachnospiraceae	Lachnospiraceae-undef	Lachnospiraceae bacterium NE2001	582	131	metabat_959	NOBIN	tig00111475;tig00094756;tig00097876	k87_16148632	3347558.scf7180000000002|quiver_dupTrim=6709
k127_4351525	2305	0.492	6.673	215.915	64.441	510.062	28.472	44.689	1.921	1	2	Bacteria	Bacteroidetes	Bacteroidales	Prevotellaceae	Prevotella	Prevotella sp. tc2-28	NOBIN	1979	hic_170	NOBIN	tig00499042	-	3613049.scaffold00005
k127_4351550	1284	0.3832	46.825	7.007	8.789	30.711	1.417	0.767	0.036	1	2	no-hit	no-hit	no-hit	no-hit	no-hit	no-hit	NOBIN	2648	hic_409	NOBIN	-	-	-
k127_4351558	1058	0.1975	4.206	56.515	1.339	49.499	3.667	9.392	0.0	0	2	no-hit	no-hit	no-hit	no-hit	no-hit	no-hit	994	3362	hic_391	NOBIN	-	-	-
k127_4351583	1678	0.4738	10.359	16.186	9.228	111.882	6.302	4.74	0.092	2	0	Bacteria	Firmicutes	Clostridiales	Lachnospiraceae	Lachnospiraceae-undef	Lachnospiraceae bacterium COE1	NOBIN	1368	hic_335	NOBIN	-	k87_4465682	-
k127_4351593	2790	0.5151	15.599	17.793	6.099	65.603	1.537	0.879	0.373	0	2	Bacteria	Bacteroidetes	Bacteroidales	Bacteroidaceae	Bacteroides	Bacteroides sp. CAG:702	641	617	metabat_1025	NOBIN	tig00010758	scaffold_696	-
k127_4351637	1695	0.3074	0.203	58.873	0.518	5.824	3.17	0.323	0.051	0	2	Bacteria	Bacteria-undef	Bacteria-undef	Bacteria-undef	Bacteria-undef	candidate division SR1 bacterium RAAC1_SR1_1	347	NOBIN	metabat_698	NOBIN	tig00011045	-	-
k127_4351645	16174	0.5203	2.42	19.908	4.793	25.747	7.03	3.286	0.227	11	2	Bacteria	Bacteroidetes	Bacteroidales	Prevotellaceae	Prevotella	Prevotella sp. BP1-145	842	2203	hic_305	NOBIN	tig00026215;tig00154305	scaffold_3711	-
k127_4351657	15558	0.3842	0.574	29.414	0.312	25.703	0.331	421.631	0.724	18	0	Bacteria	Bacteroidetes	Bacteroidales	Prevotellaceae	Prevotella	Prevotella oris	881	1736	metabat_1291	NOBIN	tig00043848;tig00053432;tig00010725;tig00004222	-	-
k127_4351672	2601	0.1111	0.261	21.171	0.0	6.875	0.103	0.106	0.0	1	0	no-hit	no-hit	no-hit	no-hit	no-hit	no-hit	1113	NOBIN	metabat_126	NOBIN	-	-	-
k127_4351678	2968	0.217	0.577	8.477	20.045	18.182	0.524	0.834	0.013	1	0	no-hit	no-hit	no-hit	no-hit	no-hit	no-hit	634	NOBIN	metabat_1017	NOBIN	-	-	-
k127_4351682	3503	0.6326	72.807	8.388	5.716	116.074	6.393	0.947	0.05	3	2	Bacteria	Lentisphaerae	Lentisphaerae-undef	Lentisphaerae-undef	Lentisphaerae-undef	Lentisphaerae bacterium RIFOXYA12_FULL_48_11	860	NOBIN	metabat_1268	NOBIN	tig00130895	scaffold_2349	-
k127_4351694	2850	0.5333	1.464	21.593	6.293	22.042	1.264	66.851	0.159	0	1	Bacteria	Firmicutes	Selenomonadales	Selenomonadaceae	Selenomonas	Selenomonas ruminantium	1233	1555	hic_044	NOBIN	tig00124895;tig00498980;tig00498980	scaffold_1253	-
k127_4351713	1044	0.1887	3.605	198.618	4.183	60.947	0.612	10.446	0.0	0	1	no-hit	no-hit	no-hit	no-hit	no-hit	no-hit	NOBIN	638	hic_371	NOBIN	-	-	-
k127_4351809	11223	0.5382	0.573	11.821	1.238	8.843	12.106	1.761	0.082	5	1	Bacteria	Bacteroidetes	Bacteroidales	Prevotellaceae	Prevotella	Prevotella sp. khp7	516	793	metabat_886	NOBIN	tig00044363;tig00053391	scaffold_38	-
k127_4351889	2241	0.465	1.511	15.824	1.153	9.329	0.482	6.882	0.017	1	2	Bacteria	Spirochaetes	Spirochaetales	Spirochaetaceae	Treponema	Treponema berlinense	NOBIN	836	hic_376	NOBIN	-	-	-
k127_4351925	6449	0.5361	1.022	45.388	2.059	27.566	13.324	2.275	0.178	4	2	Bacteria	Bacteroidetes	Bacteroidales	Prevotellaceae	Prevotellaceae-undef	Prevotellaceae bacterium HUN156	749	163	metabat_1144	NOBIN	tig02636998;tig00082975	scaffold_1009;k87_26437555;scaffold_258	3966899.scaffold00001;3960811.scaffold00002;3960801.scaffold00005
k127_4351927	2432	0.4737	0.056	27.36	0.048	1.571	0.116	20.496	0.131	0	1	Bacteria	Bacteroidetes	Bacteroidales	Prevotellaceae	Prevotella	Prevotella ruminicola	88	1407	metabat_1300	NOBIN	tig02636879	-	-
k127_4351932	4487	0.3909	0.119	7.013	0.019	1.77	0.295	1.153	0.0	5	2	Bacteria	Bacteroidetes	Bacteroidales	Bacteroidaceae	Bacteroides	Bacteroides cellulosilyticus CAG:158	553	926	metabat_927	NOBIN	-	-	-
k127_4351951	7302	0.5286	3.839	21.869	16.746	107.959	1.049	12.187	0.893	4	2	Bacteria	Bacteroidetes	Bacteroidales	Bacteroidaceae	Bacteroides	Bacteroides sp. CAG:598	1248	18	metabat_275	metabat_275	tig00059742	scaffold_246	-
k127_4351955	1605	0.524	6.296	8.839	14.505	127.624	6.068	15.336	0.302	0	1	Bacteria	Firmicutes	Clostridiales	Eubacteriaceae	Eubacterium	[Eubacterium] cellulosolvens	945	765	metabat_1362	NOBIN	-	k87_65848830	-
k127_4351960	1935	0.5597	10.112	9.589	0.217	2.202	0.826	0.0	1.333	1	1	Bacteria	Bacteroidetes	Bacteroidales	Bacteroidaceae	Bacteroides	Bacteroides sp. CAG:20	NOBIN	1210	hic_185	NOBIN	-	-	-
k127_4351967	3985	0.5194	13.084	16.53	3.477	20.599	5.504	2.202	1.307	1	2	Bacteria	Bacteroidetes	Bacteroidales	Prevotellaceae	Prevotella	Prevotella sp. tf2-5	1290	418	metabat_322	NOBIN	tig00499212	scaffold_469	3613049.scaffold00002;3761204.scaffold00001
k127_4351971	5123	0.4242	23.86	13.805	0.923	98.988	0.957	2.354	0.096	3	1	Bacteria	Fibrobacteres	Fibrobacterales	Fibrobacteraceae	Fibrobacter	Fibrobacter sp. UWB8	NOBIN	1346	hic_331	NOBIN	tig00174701	scaffold_38227	-
k127_4351989	2315	0.5214	73.162	70.624	61.549	656.16	54.377	4.497	0.049	1	2	Bacteria	Bacteroidetes	Bacteroidales	Prevotellaceae	Prevotella	Prevotella sp. KH2C16	NOBIN	3184	hic_253	NOBIN	tig00022193	scaffold_28684;scaffold_28730	-
k127_4351995	4304	0.1968	1.33	45.093	21.781	43.707	0.547	1.868	0.0	1	1	no-hit	no-hit	no-hit	no-hit	no-hit	no-hit	634	NOBIN	metabat_1017	NOBIN	-	-	-
k127_4352005	2279	0.5647	1.147	15.652	0.337	6.28	4.385	0.757	0.055	1	2	Bacteria	Bacteroidetes	Bacteroidales	Prevotellaceae	Prevotella	Prevotella sp. BP1-145	NOBIN	1234	hic_169	NOBIN	tig00035551	scaffold_554;scaffold_210	3368446.scaffold00004
k127_4352010	2757	0.4523	0.156	17.551	0.78	5.069	0.497	3.524	0.112	3	1	Bacteria	Bacteroidetes	Bacteroidales	Bacteroidaceae	Bacteroides	Bacteroides sp. CAG:714	946	2416	metabat_1363	NOBIN	tig00049295;tig00041060	scaffold_3827	-
k127_4352020	1391	0.5421	230.998	70.469	9.465	347.064	15.051	66.52	0.294	0	1	Bacteria	Fibrobacteres	Fibrobacterales	Fibrobacteraceae	Fibrobacter	Fibrobacter sp. UWCM	NOBIN	3760	hic_421	NOBIN	tig00012869	-	3642917.scaffold00001
k127_4352029	8518	0.4793	1.762	9.252	4.198	26.174	3.096	0.158	0.03	7	1	Bacteria	Firmicutes	Clostridiales	Lachnospiraceae	Lachnospiraceae-undef	Lachnospiraceae bacterium XBB2008	506	1737	metabat_875	NOBIN	tig00070077	k87_5126958	-
k127_4352042	1029	0.4674	2.091	44.048	0.409	4.671	1.208	0.755	0.038	1	1	Bacteria	Bacteroidetes	Bacteroidales	Prevotellaceae	Prevotella	Prevotella sp. BP1-145	NOBIN	314	hic_479	NOBIN	-	-	-
k127_4352077	3023	0.1843	0.203	9.367	0.34	2.645	0.369	0.257	0.143	2	1	no-hit	no-hit	no-hit	no-hit	no-hit	no-hit	800	NOBIN	metabat_1202	NOBIN	-	-	-
k127_4352136	1149	0.678	84.504	15.066	8.949	272.164	4.86	0.957	0.072	0	1	Bacteria	Bacteroidetes	Bacteroidetes-undef	Bacteroidetes-undef	Bacteroidetes-undef	Bacteroidetes bacterium GWF2_40_14	NOBIN	822	hic_002	NOBIN	-	-	-
k127_4352142	8962	0.4577	0.57	12.964	0.32	9.01	0.512	0.072	0.121	8	2	Bacteria	Firmicutes	Firmicutes-undef	Firmicutes-undef	Firmicutes-undef	Firmicutes bacterium CAG:110	1087	116	metabat_096	NOBIN	tig00090618	-	-
k127_4352181	1713	0.2072	4.508	118.774	2.217	38.84	1.047	0.221	0.173	1	0	Eukaryota	Eukaryota-undef	Peniculida	Parameciidae	Paramecium	Paramecium tetraurelia	NOBIN	2023	hic_399	NOBIN	-	-	-
k127_4352217	1600	0.4369	21.608	11.131	1.576	77.453	5.68	2.344	0.052	1	1	Bacteria	Bacteroidetes	Bacteroidales	Bacteroidales-undef	Bacteroidales-undef	Bacteroidales bacterium 52_46	NOBIN	1755	hic_298	NOBIN	-	scaffold_108	-
k127_4352272	5063	0.507	18.393	22.766	18.352	281.082	3.56	1.205	0.225	5	2	Bacteria	Bacteroidetes	Bacteroidales	Bacteroidaceae	Bacteroides	Bacteroides sp. CAG:709	132	1301	metabat_366	NOBIN	tig00129589	scaffold_226	-
k127_4352323	2106	0.2783	2.559	24.522	60.117	65.862	1.467	3.881	0.02	1	0	Eukaryota	Eukaryota-undef	Acytosteliales	Acytosteliaceae	Heterostelium	Heterostelium album	634	324	metabat_1017	NOBIN	-	-	-
k127_4352395	2559	0.549	0.093	8.463	1.623	20.95	0.459	0.414	0.0	1	2	Bacteria	Firmicutes	Clostridiales	Clostridiaceae	Clostridium	Clostridium sp. CAG:288	23	NOBIN	metabat_579	NOBIN	-	-	-
k127_4352418	1719	0.2461	2.036	133.855	3.627	39.126	1.243	5.339	0.0	1	1	no-hit	no-hit	no-hit	no-hit	no-hit	no-hit	NOBIN	938	hic_360	NOBIN	-	-	-
k127_4352450	1760	0.5977	31.125	10.455	13.762	58.331	4.401	1.796	0.118	0	2	Bacteria	Firmicutes	Firmicutes-undef	Firmicutes-undef	Firmicutes-undef	Firmicutes bacterium CAG:110	NOBIN	841	hic_381	NOBIN	tig00138289	scaffold_86	-
k127_4352480	1579	0.0925	0.221	18.994	0.267	4.916	0.701	0.126	0.0	0	1	no-hit	no-hit	no-hit	no-hit	no-hit	no-hit	1113	NOBIN	metabat_126	NOBIN	-	-	-
k127_4352489	1092	0.2271	0.884	34.417	1.092	16.051	1.368	1.919	0.0	0	1	no-hit	no-hit	no-hit	no-hit	no-hit	no-hit	NOBIN	1946	hic_222	NOBIN	-	-	-
k127_4352527	1674	0.2419	23.07	171.753	49.265	483.789	43.432	174.901	0.634	2	1	no-hit	no-hit	no-hit	no-hit	no-hit	no-hit	NOBIN	2060	hic_350	NOBIN	-	-	-
k127_4352541	1379	0.4351	3.768	5.121	8.528	58.516	5.177	1.806	0.212	2	1	no-hit	no-hit	no-hit	no-hit	no-hit	no-hit	NOBIN	606	hic_387	NOBIN	-	k87_15528354	-
k127_4352566	4170	0.5441	5.785	11.56	1.439	6.079	0.929	0.72	0.072	1	2	Bacteria	Bacteroidetes	Bacteroidales	Prevotellaceae	Prevotella	Prevotella sp. tc2-28	1317	1834	metabat_352	NOBIN	tig00051430;tig00498459	-	-
k127_4352615	11282	0.4801	6.834	70.094	4.3	23.144	0.467	0.704	0.032	12	2	Bacteria	Firmicutes	Clostridiales	Lachnospiraceae	Lachnoclostridium	[Clostridium] saccharolyticum	NOBIN	1400	hic_437	NOBIN	tig00004269	-	-
k127_4352661	5526	0.6051	44.713	12.396	1.174	28.539	5.008	0.901	0.077	4	2	Bacteria	Bacteroidetes	Bacteroidales	Bacteroidales-undef	Bacteroidales-undef	Bacteroidales bacterium WCE2008	NOBIN	242	hic_315	NOBIN	tig00090276;tig00035527;tig00035527	scaffold_15497;scaffold_2763;scaffold_926	3960633.scaffold00005
k127_4352732	1948	0.4132	0.797	11.339	0.823	11.339	1.843	0.072	0.0	2	0	no-hit	no-hit	no-hit	no-hit	no-hit	no-hit	1393	2493	hic_375	NOBIN	-	-	-
k127_4352767	3511	0.5238	32.732	25.524	9.966	190.243	1.176	3.714	0.013	3	1	Bacteria	Bacteroidetes	Bacteroidales	Prevotellaceae	Prevotella	Prevotella sp. CAG:485	36	2862	metabat_723	NOBIN	tig00109678	scaffold_559	-
k127_4352814	1998	0.3979	1.421	5.329	0.0	3.623	0.294	10.085	0.02	1	2	no-hit	no-hit	no-hit	no-hit	no-hit	no-hit	793	396	metabat_1193	NOBIN	-	-	-
k127_4352832	5178	0.3526	0.155	7.165	0.138	4.559	0.352	1.774	0.227	4	2	Bacteria	Firmicutes	Clostridiales	Lachnospiraceae	Pseudobutyrivibrio	Pseudobutyrivibrio sp. AR14	1137	NOBIN	metabat_152	NOBIN	-	-	-
k127_4352874	1569	0.211	1.349	31.073	60.322	63.313	1.149	2.691	0.026	0	1	no-hit	no-hit	no-hit	no-hit	no-hit	no-hit	104	815	metabat_055	NOBIN	-	-	-
k127_4352875	1025	0.4907	30.906	8.611	20.025	134.884	6.137	3.803	0.0	1	1	Bacteria	Firmicutes	Clostridiales	Clostridiaceae	Clostridium	Clostridium sp. DSM 8431	NOBIN	643	hic_129	NOBIN	-	-	-
k127_4352892	1620	0.5586	10.743	45.514	12.492	238.059	61.657	14.07	0.204	0	2	Bacteria	Bacteroidetes	Bacteroidales	Prevotellaceae	Prevotella	Prevotella sp. ne3005	NOBIN	2651	hic_223	NOBIN	tig00102075	scaffold_548	3960801.scaffold00003
k127_4352903	5613	0.5491	77.363	8.954	3.948	21.639	0.934	0.819	0.14	6	1	Bacteria	Spirochaetes	Spirochaetales	Spirochaetaceae	Sphaerochaeta	Sphaerochaeta pleomorpha	278	935	metabat_621	NOBIN	tig00131304	-	-
k127_4352906	3182	0.6823	123.788	27.506	16.168	507.664	4.926	7.608	0.044	2	2	Bacteria	Bacteroidetes	Bacteroidales	Porphyromonadaceae	Petrimonas	Petrimonas mucosa	305	NOBIN	metabat_652	NOBIN	-	scaffold_1821;scaffold_1312	-
k127_4352931	1339	0.3525	0.028	3.23	0.0	0.763	0.087	5.869	0.0	0	1	no-hit	no-hit	no-hit	no-hit	no-hit	no-hit	405	NOBIN	metabat_763	NOBIN	-	-	-
k127_4352940	3590	0.2131	0.266	11.31	0.554	10.613	0.645	0.484	0.0	2	0	no-hit	no-hit	no-hit	no-hit	no-hit	no-hit	14	815	hic_391	NOBIN	-	-	-
k127_4352974	1193	0.4233	29.63	18.133	15.029	113.272	0.209	0.0	0.0	0	2	Bacteria	Firmicutes	Clostridiales	Ruminococcaceae	Ruminococcus	Ruminococcus sp. CAG:108	NOBIN	2163	hic_149	NOBIN	tig00093876	scaffold_21150	-
k127_4352983	6437	0.4205	0.475	33.842	20.993	213.387	6.511	178.209	73.094	3	1	Bacteria	Firmicutes	Selenomonadales	Selenomonadaceae	Selenomonas	Selenomonas ruminantium	NOBIN	2322	hic_131	NOBIN	tig00025885;tig00065873	scaffold_134	3613257.scaffold00001;3405861.scaffold00016;3405861.scaffold00007;2915486.scaffold00008;4309608.scaffold00003
k127_4353043	1041	0.4544	5.931	5.707	0.522	16.057	0.806	1.449	0.151	0	1	Bacteria	Firmicutes	Firmicutes-undef	Firmicutes-undef	Firmicutes-undef	Firmicutes bacterium M10-2	NOBIN	186	hic_082	NOBIN	-	-	-
k127_4353060	7260	0.5388	3.249	15.139	8.092	74.274	2.69	3.082	0.038	7	1	Bacteria	Firmicutes	Clostridiales	Clostridiaceae	Sarcina	Sarcina sp. DSM 11001	585	146	metabat_962	NOBIN	tig00032551	-	-
k127_4353083	3939	0.5265	7.472	11.956	7.039	60.66	3.751	1.522	0.196	2	2	Bacteria	Bacteroidetes	Bacteroidales	Prevotellaceae	Paraprevotella	Paraprevotella clara CAG:116	1415	NOBIN	metabat_461	NOBIN	tig00146776;tig00133086	scaffold_13598	-
k127_4353097	6610	0.495	3.423	25.262	8.471	41.567	8.776	5.855	0.273	6	1	Bacteria	Bacteroidetes	Bacteroidales	Prevotellaceae	Prevotella	Prevotella sp. BP1-145	190	1216	metabat_524	NOBIN	tig00059954;tig00103793;tig00072841	scaffold_10210;scaffold_10210	3963943.scaffold00017;4300076.scaffold00001
k127_4353099	1011	0.5786	183.506	1222.867	591.514	8927.968	70.875	2458.134	354.898	0	2	Bacteria	Bacteroidetes	Bacteroidales	Prevotellaceae	Prevotella	Prevotella sp. ne3005	208	2840	metabat_544	NOBIN	tig00004959	scaffold_864;scaffold_117	3368446.scaffold00006
k127_4353100	1706	0.3927	4.655	16.962	12.177	66.097	3.009	12.904	0.899	2	2	Bacteria	Firmicutes	Clostridiales	Lachnospiraceae	Shuttleworthia	Shuttleworthia satelles	NOBIN	1352	hic_077	NOBIN	tig00077628;tig00009654	scaffold_277	-
k127_4353130	2093	0.5929	19.606	55.259	2.003	49.268	3.156	1.301	0.37	1	2	Bacteria	Bacteroidetes	Bacteroidales	Prevotellaceae	Prevotella	Prevotella sp. CAG:1058	NOBIN	1045	hic_036	NOBIN	tig00104163	scaffold_4092	-
k127_4353155	1738	0.4672	5.047	13.0	6.958	76.749	3.879	8.407	0.023	1	2	Bacteria	Firmicutes	Clostridiales	Clostridiales Family XIII. Incertae Sedis	Clostridiales Family XIII. Incertae Sedis-undef	[Eubacterium] infirmum	NOBIN	1631	hic_054	NOBIN	-	scaffold_409	-
k127_4353163	3937	0.2977	0.076	9.295	0.026	0.804	0.259	0.132	0.01	2	2	Bacteria	Proteobacteria	Rhodospirillales	Acetobacteraceae	Acidiphilium	Acidiphilium sp. CAG:727	79	NOBIN	metabat_1200	NOBIN	-	-	-
k127_4353188	3330	0.4607	1.425	7.574	1.192	12.229	0.712	0.398	0.011	1	2	Bacteria	Firmicutes	Clostridiales	Ruminococcaceae	Ruminococcus	Ruminococcus flavefaciens	1112	699	metabat_125	NOBIN	-	-	-
k127_4353190	3841	0.5225	0.437	7.803	2.398	88.579	0.194	13.41	6.5	1	2	Bacteria	Bacteroidetes	Bacteroidales	Prevotellaceae	Prevotellaceae-undef	Prevotellaceae bacterium KH2P17	722	3214	metabat_1115	NOBIN	-	scaffold_49	-
k127_4353217	1076	0.4981	0.504	11.739	0.665	17.298	0.207	0.967	0.0	0	2	no-hit	no-hit	no-hit	no-hit	no-hit	no-hit	NOBIN	301	hic_327	NOBIN	tig00014163	-	-
k127_4353220	2500	0.5044	8.375	9.771	13.635	49.092	16.551	7.421	1.308	1	2	Bacteria	Bacteroidetes	Bacteroidales	Bacteroidaceae	Bacteroides	Bacteroides sp. 43_108	315	1098	metabat_663	NOBIN	tig00162467	scaffold_240	4309559.scaffold00030
k127_4353226	3316	0.4955	10.572	20.508	0.774	88.914	4.287	10.295	0.042	3	1	Bacteria	Bacteroidetes	Bacteroidales	Prevotellaceae	Prevotella	Prevotella ruminicola	432	959	metabat_793	NOBIN	tig00059758	-	-
k127_4353237	2931	0.4255	1.092	7.292	0.187	1.326	0.332	0.014	0.0	2	2	Bacteria	Proteobacteria	Rhodospirillales	Rhodospirillaceae	Magnetospirillum	Magnetospirillum marisnigri	1013	2106	metabat_015	NOBIN	tig00058672	-	-
k127_4353242	3740	0.1917	0.824	13.773	1.929	12.044	0.546	0.392	0.02	0	1	no-hit	no-hit	no-hit	no-hit	no-hit	no-hit	104	NOBIN	metabat_055	NOBIN	-	-	-
k127_4353263	3462	0.2877	4.898	12.539	0.107	9.468	0.462	0.649	0.07	4	2	Bacteria	Firmicutes	Clostridiales	Clostridiaceae	Clostridium	Clostridium sp. CAG:288	528	NOBIN	metabat_899	NOBIN	-	-	-
k127_4353301	3084	0.4815	19.292	9.277	11.048	26.221	1.21	0.016	0.021	0	1	Bacteria	Firmicutes	Clostridiales	Ruminococcaceae	Ruminococcaceae-undef	Ruminococcaceae bacterium YAD3003	1320	265	metabat_356	NOBIN	-	-	-
k127_4353316	1656	0.5109	13.594	21.631	24.766	66.57	2.011	0.051	0.0	0	2	Bacteria	Bacteria-undef	Bacteria-undef	Bacteria-undef	Bacteria-undef	bacterium P201	NOBIN	2702	hic_034	NOBIN	tig00056816;tig00498725	scaffold_6333	-
k127_4353317	3641	0.4537	3.861	8.537	1.102	79.103	1.136	589.86	596.559	1	2	Bacteria	Firmicutes	Clostridiales	Lachnospiraceae	Lachnospiraceae-undef	Lachnospiraceae bacterium G11	917	479	metabat_1331	NOBIN	tig00061359	k87_18602613	-
k127_4353323	2988	0.4518	2.186	12.212	5.905	30.841	2.659	14.975	0.21	2	1	Bacteria	Firmicutes	Selenomonadales	Selenomonadaceae	Anaerovibrio	Anaerovibrio lipolyticus	575	1134	metabat_951	NOBIN	-	-	3349614.scaffold00006
k127_4353382	1042	0.1823	0.954	54.457	3.624	90.866	0.869	4.791	0.0	1	1	no-hit	no-hit	no-hit	no-hit	no-hit	no-hit	1113	NOBIN	metabat_126	NOBIN	-	-	-
k127_4353387	1954	0.564	0.041	7.438	0.793	77.187	0.186	12.644	6.559	0	2	Bacteria	Bacteroidetes	Bacteroidales	Prevotellaceae	Prevotella	Prevotella sp. CAG:755	1382	NOBIN	metabat_424	NOBIN	-	scaffold_49	-
k127_4353390	4428	0.4074	4.02	35.987	18.321	25.293	3.333	56.761	0.017	3	2	Bacteria	Firmicutes	Clostridiales	Lachnospiraceae	Lachnospiraceae-undef	Lachnospiraceae bacterium NE2001	582	1663	metabat_959	NOBIN	tig00050935	-	3347558.scf7180000000002|quiver_dupTrim=6709;3623110.scaffold00005
k127_4353392	10098	0.4096	1.973	9.241	1.121	7.452	0.436	7.676	0.06	9	2	Bacteria	Firmicutes	Clostridiales	Lachnospiraceae	Blautia	Blautia sp. CAG:237	789	1909	metabat_1188	NOBIN	tig00057648;tig00500318	k87_44212277;scaffold_2198	2915476.scaffold00003;3368432.scaffold00001;3396054.scaffold00003
k127_4353421	1133	0.5931	9.308	58.583	12.595	545.919	0.841	89.353	1.72	0	1	Bacteria	Firmicutes	Firmicutes-undef	Firmicutes-undef	Firmicutes-undef	Firmicutes bacterium CAG:110	630	328	metabat_1013	NOBIN	tig00049562	-	-
k127_4353425	1502	0.2124	4.454	144.993	5.913	55.338	0.726	10.485	0.013	1	0	no-hit	no-hit	no-hit	no-hit	no-hit	no-hit	NOBIN	3429	hic_042	NOBIN	-	-	-
k127_4353471	3412	0.3895	5.573	9.545	2.875	34.206	3.078	0.716	0.034	3	2	Bacteria	Firmicutes	Clostridiales	Lachnospiraceae	Lachnospiraceae-undef	Lachnospiraceae bacterium G41	807	3038	metabat_1209	NOBIN	tig02640760;tig02640760	-	-
k127_4353502	3039	0.3449	0.742	8.478	0.067	1.137	0.532	2.622	0.033	2	2	Bacteria	Firmicutes	Clostridiales	Clostridiaceae	Clostridium	Clostridium sp. CAG:768	1215	888	metabat_239	NOBIN	-	-	-
k127_4353521	12737	0.5377	200.55	18.753	4.358	68.228	2.723	13.94	0.017	7	2	Bacteria	Fibrobacteres	Fibrobacterales	Fibrobacteraceae	Fibrobacter	Fibrobacter sp. UWB8	1263	927	metabat_292	NOBIN	tig00073568;tig00088382;tig00019816;tig00054429	scaffold_13884;scaffold_1918;scaffold_1993	3642917.scaffold00004
k127_4353522	1124	0.3603	0.093	4.791	0.693	27.751	2.719	2.141	0.0	0	1	no-hit	no-hit	no-hit	no-hit	no-hit	no-hit	NOBIN	2751	hic_332	NOBIN	-	-	-
k127_4353534	4423	0.5605	0.196	10.994	36.412	725.652	0.356	183.104	107.703	2	2	Bacteria	Bacteroidetes	Bacteroidales	Prevotellaceae	Prevotella	Prevotella sp. S7 MS 2	94	2579	metabat_1367	NOBIN	tig00045730;tig00013159	scaffold_1768	-
k127_4353540	2985	0.192	0.829	13.619	0.907	20.502	0.576	0.948	0.0	2	0	no-hit	no-hit	no-hit	no-hit	no-hit	no-hit	1312	1542	metabat_347	NOBIN	-	-	-
k127_4353638	1495	0.1565	2.056	7.401	0.491	55.457	0.301	6.021	0.0	1	2	no-hit	no-hit	no-hit	no-hit	no-hit	no-hit	952	NOBIN	metabat_1370	NOBIN	-	-	-
k127_4353651	9676	0.3672	2.261	25.742	10.689	42.127	7.69	3.088	0.123	8	2	Bacteria	Firmicutes	Clostridiales	Clostridiaceae	Clostridium	Clostridium sp. CAG:230	307	2871	metabat_654	NOBIN	-	-	3963943.scaffold00022;3963943.scaffold00020
k127_4353663	3040	0.3158	2.243	7.557	4.449	75.516	1.478	14.117	9.911	4	2	Bacteria	Firmicutes	Clostridiales	Clostridiaceae	Clostridium	Clostridium sp. CAG:793	933	NOBIN	metabat_1349	NOBIN	tig00136261	-	-
k127_4353691	2127	0.481	1.753	7.921	1.264	9.078	0.942	3.158	0.018	1	1	Bacteria	Firmicutes	Clostridiales	Lachnospiraceae	Butyrivibrio	Butyrivibrio proteoclasticus	NOBIN	530	hic_219	NOBIN	-	-	-
k127_4353746	3034	0.409	2.138	9.791	8.012	36.234	2.289	1.858	0.121	2	2	Bacteria	Firmicutes	Clostridiales	Eubacteriaceae	Eubacterium	[Eubacterium] cellulosolvens	1077	747	metabat_085	NOBIN	-	-	3368474.scaffold00004;3352854.scf7180000000002|quiver
k127_4353782	3279	0.6121	92.925	21.884	18.637	178.468	8.778	22.919	0.299	2	2	Bacteria	Firmicutes	Clostridiales	Clostridiales-undef	Clostridiales-undef	Clostridiales bacterium	375	1329	metabat_729	NOBIN	tig02638852	scaffold_676;k87_10490945	3967065.scaffold00001
k127_4353794	5082	0.4431	27.047	14.341	12.079	102.285	10.531	31.46	0.057	3	1	Bacteria	Firmicutes	Clostridiales	Ruminococcaceae	Ruminococcus	Ruminococcus flavefaciens	763	2315	metabat_1160	NOBIN	tig00150288	scaffold_476;NODE_6137_length_13842_cov_22.9801	3611548.scaffold00013
k127_4353808	1802	0.3801	0.329	13.339	3.604	80.965	0.124	0.499	0.0	0	2	Bacteria	Bacteroidetes	Bacteroidales	Prevotellaceae	Prevotella	Prevotella sp. ne3005	NOBIN	1210	hic_463	NOBIN	-	scaffold_2323	-
k127_4353842	1390	0.3849	4.558	8.094	6.024	1.112	0.161	0.0	0.0	0	2	Bacteria	Proteobacteria	Rhodospirillales	Acetobacteraceae	Acetobacter	Acetobacter sp. CAG:267	NOBIN	732	hic_182	NOBIN	-	-	-
k127_4353957	2868	0.4895	2.858	94.896	5.818	1383.451	16.982	578.494	3.177	2	2	Bacteria	Bacteroidetes	Bacteroidales	Prevotellaceae	Prevotellaceae-undef	Prevotellaceae bacterium HUN156	791	1580	metabat_1191	NOBIN	tig00030010	scaffold_46	3960811.scaffold00014
k127_4354024	2841	0.2844	2.859	8.775	0.652	17.246	1.423	0.609	0.0	2	2	Bacteria	Firmicutes	Firmicutes-undef	Firmicutes-undef	Firmicutes-undef	Firmicutes bacterium CAG:321	1338	NOBIN	metabat_375	NOBIN	-	k87_8255114	-
k127_4354037	9891	0.559	7.256	30.472	18.182	115.25	2.789	41.097	0.961	9	0	Bacteria	Firmicutes	Clostridiales	Lachnospiraceae	Oribacterium	Oribacterium sp. WCC10	485	572	metabat_851	NOBIN	tig00034958;tig00093252;tig00071832	k87_2060556;k87_6866423	3352854.scf7180000000002|quiver;3962916.scaffold00003
k127_4354039	13561	0.3771	4.415	20.886	16.687	549.901	0.196	0.114	0.038	14	0	Bacteria	Proteobacteria	Aeromonadales	Aeromonadaceae	Aeromonas	Aeromonas molluscorum	920	374	metabat_1335	NOBIN	tig00498128;tig00123651	scaffold_263	-
k127_4354048	2279	0.5538	0.966	5.962	0.273	21.856	5.416	0.132	0.106	1	2	Bacteria	Bacteroidetes	Bacteroidales	Prevotellaceae	Prevotella	Prevotella sp. BP1-145	NOBIN	491	hic_066	NOBIN	-	-	-
k127_4354055	1360	0.4985	10.362	8.305	50.56	708.343	3.674	6.821	0.639	1	2	Bacteria	Firmicutes	Clostridiales	Ruminococcaceae	Ruminococcaceae-undef	Ruminococcaceae bacterium P7	565	1881	metabat_940	NOBIN	tig00096735	scaffold_4171	3619812.scaffold00002
k127_4354066	1131	0.3156	0.088	3.863	0.0	2.972	0.275	0.448	0.0	0	1	Bacteria	Firmicutes	Clostridiales	Clostridiaceae	Clostridium	Clostridium sp. CAG:914	59	NOBIN	metabat_978	NOBIN	-	-	-
k127_4354068	91016	0.4033	1.428	22.866	1.072	30.35	0.43	338.227	1.322	74	0	Bacteria	Bacteroidetes	Bacteroidales	Prevotellaceae	Prevotella	Prevotella bryantii	881	773	metabat_1291	NOBIN	tig00151799;tig00058369;tig00140057;tig00070203;tig00108154;tig02637045;tig00023328;tig00097366;tig00037811;tig00106635;tig00023328;tig00499651;tig00090543	scaffold_125;scaffold_212;scaffold_941;scaffold_1629;scaffold_90;scaffold_941;scaffold_978;scaffold_1302;scaffold_67404;scaffold_3793;scaffold_144	4309612.scaffold00004;3349628.scaffold00006;3960801.scaffold00002;3962893.scaffold00001;3960785.scaffold00001;4309612.scaffold00008;3962893.scaffold00002
k127_4354087	2787	0.2551	3.883	23.277	8.539	108.676	2.851	10.377	0.0	0	1	no-hit	no-hit	no-hit	no-hit	no-hit	no-hit	1312	654	metabat_347	NOBIN	-	-	-
k127_4354092	3894	0.595	11.545	7.832	1.872	18.403	0.514	0.133	0.115	2	1	Bacteria	Firmicutes	Clostridiales	Ruminococcaceae	Ruminococcaceae-undef	Ruminococcaceae bacterium D16	828	575	metabat_1232	NOBIN	tig00140631	-	-
k127_4354113	1312	0.5236	0.334	6.891	0.069	1.507	0.405	8.979	0.0	0	1	no-hit	no-hit	no-hit	no-hit	no-hit	no-hit	NOBIN	504	hic_387	NOBIN	-	-	-
k127_4354132	5557	0.5156	0.625	100.682	0.227	13.703	0.482	0.682	0.204	3	1	Bacteria	Bacteroidetes	Bacteroidales	Prevotellaceae	Prevotella	Prevotella sp. tc2-28	480	281	metabat_846	NOBIN	tig00071428	scaffold_408;NODE_2669_length_22192_cov_49.9632	3964077.scaffold00003
k127_4354150	1031	0.4888	0.093	32.322	0.0	0.98	0.587	2.863	0.108	0	1	Bacteria	Bacteroidetes	Bacteroidales	Prevotellaceae	Prevotella	Prevotella oralis	NOBIN	1700	hic_149	NOBIN	-	-	-
k127_4354164	3699	0.2084	6.423	68.115	14.913	55.473	1.583	4.285	0.022	1	1	Eukaryota	Annelida	Rhynchobdellida	Glossiphoniidae	Helobdella	Helobdella robusta	971	338	metabat_1391	NOBIN	-	-	-
k127_4354215	1460	0.5904	32.204	15.277	8.288	96.618	2.393	14.535	0.271	1	2	Bacteria	Firmicutes	Clostridiales	Clostridiaceae	Clostridium	Clostridium sp. CAG:780	NOBIN	3241	hic_097	NOBIN	tig00052467	-	-
k127_4354297	18722	0.4755	1.377	46.53	0.147	2.043	0.285	0.233	0.028	20	0	Bacteria	Bacteroidetes	Bacteroidales	Bacteroidaceae	Bacteroides	Bacteroides fragilis	144	35	metabat_473	NOBIN	tig00022154;tig00094487;tig00023569	scaffold_24804	3642928.scaffold00036
k127_4354303	4012	0.5155	4.49	7.469	10.136	45.771	1.704	0.0	0.015	2	1	Bacteria	Bacteroidetes	Bacteroidales	Prevotellaceae	Prevotella	Prevotella sp. P2-180	NOBIN	3064	hic_187	NOBIN	-	scaffold_261	-
k127_4354330	6098	0.4726	1.38	28.297	0.748	22.589	2.017	1.118	1.084	8	2	Bacteria	Bacteroidetes	Bacteroidales	Prevotellaceae	Prevotella	Prevotella sp. khp7	769	354	metabat_1166	NOBIN	tig02636681;tig00023130;tig00040896	scaffold_256	3969374.scaffold00008
k127_4354347	1306	0.4051	0.015	6.342	0.06	158.755	0.155	0.032	0.75	0	2	Bacteria	Firmicutes	Clostridiales	Lachnospiraceae	Butyrivibrio	Butyrivibrio fibrisolvens	NOBIN	148	hic_090	NOBIN	tig00130556	-	-
k127_4354393	1167	0.162	2.085	7.802	0.46	57.801	0.743	5.96	0.0	0	2	no-hit	no-hit	no-hit	no-hit	no-hit	no-hit	952	NOBIN	metabat_1370	NOBIN	-	-	-
k127_4354438	3594	0.5348	282.066	18.272	16.928	149.797	1.063	0.3	0.414	1	2	Bacteria	Bacteroidetes	Bacteroidales	Rikenellaceae	Alistipes	Alistipes sp. CAG:435	1174	227	metabat_193	metabat_193	tig00135574	scaffold_2794	-
k127_4354467	1082	0.3549	0.057	7.42	0.269	16.964	0.67	0.774	0.0	1	0	Bacteria	Firmicutes	Clostridiales	Lachnospiraceae	Acetitomaculum	Acetitomaculum ruminis	741	NOBIN	metabat_1136	NOBIN	-	-	-
k127_4354493	2057	0.4949	1.01	68.122	0.356	35.301	0.573	76.048	1.298	1	1	Bacteria	Bacteroidetes	Bacteroidales	Prevotellaceae	Prevotella	Prevotella sp. P3-120	NOBIN	629	hic_145	NOBIN	tig00027037	-	-
k127_4354527	1375	0.4829	0.841	7.388	0.658	10.556	0.493	3.593	0.0	1	1	Bacteria	Firmicutes	Clostridiales	Eubacteriaceae	Eubacterium	Eubacterium pyruvativorans	NOBIN	326	hic_054	NOBIN	-	-	-
k127_4354528	4912	0.2294	7.038	47.498	12.879	44.564	1.009	3.869	0.009	0	1	Eukaryota	Eukaryota-undef	Sporadotrichida	Oxytrichidae	Stylonychia	Stylonychia lemnae	971	1109	hic_103	NOBIN	-	-	-
k127_4354549	6999	0.4849	3.2	11.162	1.422	10.552	0.688	1.443	0.053	3	1	Bacteria	Firmicutes	Clostridiales	Lachnospiraceae	Butyrivibrio	Butyrivibrio sp. CAG:318	236	113	metabat_575	NOBIN	tig00073435	-	-
k127_4354613	4929	0.508	0.359	11.018	0.882	8.47	3.793	1.275	0.025	5	0	Bacteria	Bacteroidetes	Bacteroidales	Prevotellaceae	Prevotella	Prevotella sp. BP1-145	446	448	metabat_808	NOBIN	tig02639805	-	-
k127_4354647	1797	0.1747	0.979	23.565	0.891	50.742	0.998	1.807	0.024	1	0	no-hit	no-hit	no-hit	no-hit	no-hit	no-hit	1113	343	metabat_126	NOBIN	-	-	-
k127_4354670	2990	0.1632	2.295	12.429	0.331	67.83	1.007	7.089	0.013	1	2	no-hit	no-hit	no-hit	no-hit	no-hit	no-hit	952	NOBIN	metabat_1370	NOBIN	-	-	-
k127_4354678	45874	0.2882	4.482	21.363	1.582	20.014	3.278	4.783	0.113	42	2	Bacteria	Firmicutes	Clostridiales	Clostridiaceae	Clostridium	Clostridium sp. CAG:307	723	932	metabat_1116	NOBIN	tig00097433;tig00060486;tig00018017;tig00031779;tig00024832;tig00024769	-	4304597.scaffold00003;4301040.scaffold00001
k127_4354679	1505	0.1754	1.011	16.643	1.716	7.908	0.247	1.918	0.057	1	0	Eukaryota	Chytridiomycota	Neocallimastigales	Neocallimastigaceae	Anaeromyces	Anaeromyces robustus	347	2553	metabat_698	NOBIN	-	-	-
k127_4354705	5601	0.3617	0.745	6.199	0.163	2.743	0.836	0.021	0.015	4	2	Bacteria	Firmicutes	Firmicutes-undef	Firmicutes-undef	Firmicutes-undef	Firmicutes bacterium CAG:110	99	NOBIN	metabat_1422	NOBIN	-	-	-
k127_4354712	1851	0.4592	0.944	57.398	16.3	61.266	0.2	0.043	0.024	1	1	Bacteria	Firmicutes	Clostridiales	Clostridiaceae	Clostridium	Clostridium sp. CAG:352	NOBIN	2938	hic_440	NOBIN	tig02638148;tig00037746	scaffold_49122;scaffold_7653;scaffold_10018	-
k127_4354717	1136	0.39	6.601	12.028	11.048	65.524	3.059	1.724	0.0	0	1	Bacteria	Bacteroidetes	Bacteroidales	Prevotellaceae	Prevotellaceae-undef	Prevotellaceae bacterium HUN156	NOBIN	816	hic_223	NOBIN	-	scaffold_11110;scaffold_392	-
k127_4354724	1190	0.2252	3.772	21.719	4.013	103.464	1.332	6.803	0.0	1	0	Eukaryota	Chordata	Siluriformes	Ictaluridae	Ictalurus	Ictalurus punctatus	NOBIN	1191	hic_383	NOBIN	-	-	-
k127_4354734	12247	0.2441	5.436	10.63	1.412	23.49	5.229	26.712	0.009	12	2	Bacteria	Tenericutes	Mycoplasmatales	Mycoplasmataceae	Mycoplasma	Mycoplasma sp. CAG:776	403	NOBIN	metabat_761	NOBIN	tig00114101;tig00064170	scaffold_11668;k87_9579086	-
k127_4354736	23773	0.3832	0.231	25.812	0.032	1.09	0.898	0.051	0.054	32	0	Bacteria	Bacteroidetes	Flavobacteriales	Flavobacteriaceae	Flavobacteriaceae-undef	Flavobacteriaceae bacterium (ex Bugula neritina AB1)	1204	891	metabat_227	NOBIN	tig00098709;tig00074009	-	-
k127_4354748	2526	0.5942	60.035	11.575	11.228	105.976	2.325	0.903	0.009	0	1	Bacteria	Bacteroidetes	Bacteroidales	Bacteroidales-undef	Bacteroidales-undef	Bacteroidales bacterium WCE2004	1209	367	metabat_232	NOBIN	-	scaffold_220	3960633.scaffold00003
k127_4354766	5748	0.6153	21.444	11.75	1.355	61.033	1.321	5.884	0.083	6	2	Bacteria	Bacteroidetes	Bacteroidales	Bacteroidaceae	Bacteroides	Bacteroides sp. CAG:709	660	287	metabat_1046	NOBIN	tig00084747	scaffold_121;scaffold_126	-
k127_4354788	6285	0.4848	6.374	20.422	0.072	7.784	0.415	0.171	0.85	6	2	Bacteria	Bacteroidetes	Bacteroidales	Prevotellaceae	Prevotella	Prevotella baroniae	421	51	metabat_781	metabat_781	tig00045981	-	-
k127_4354792	1149	0.235	9.883	48.547	18.175	75.109	4.298	10.769	0.0	0	2	Eukaryota	Ascomycota	Saccharomycetales	Lipomycetaceae	Lipomyces	Lipomyces starkeyi	NOBIN	2212	hic_343	NOBIN	-	-	-
k127_4354804	2604	0.3456	1.134	10.596	6.143	7.92	0.915	0.614	0.0	2	0	Bacteria	Proteobacteria	Pseudomonadales	Moraxellaceae	Acinetobacter	Acinetobacter sp. CAG:196	955	NOBIN	metabat_1373	NOBIN	-	-	-
k127_4354805	4753	0.4829	2.828	30.082	21.846	87.889	0.394	0.406	0.057	1	1	Bacteria	Firmicutes	Clostridiales	Lachnospiraceae	Lachnospiraceae-undef	Lachnospiraceae bacterium NE2001	875	485	hic_440	NOBIN	tig00503189	-	-
k127_4354825	1341	0.4609	3.594	9.514	7.386	118.227	0.045	7.447	0.0	1	1	no-hit	no-hit	no-hit	no-hit	no-hit	no-hit	NOBIN	2231	hic_097	NOBIN	-	-	-
k127_4354831	1384	0.578	2.335	4.727	1.337	25.248	0.366	5.027	0.027	1	2	Bacteria	Firmicutes	Clostridiales	Clostridiaceae	Clostridium	Clostridium tetanomorphum	NOBIN	2250	hic_019	NOBIN	-	-	-
k127_4354841	2284	0.4514	4.346	41.341	3.002	13.789	6.032	0.14	0.0	1	2	Bacteria	Bacteroidetes	Bacteroidales	Prevotellaceae	Paraprevotella	Paraprevotella clara CAG:116	NOBIN	3222	hic_084	NOBIN	tig00021515	-	-
k127_4354904	1467	0.4254	41.219	36.383	27.474	179.374	0.269	0.0	0.026	0	1	no-hit	no-hit	no-hit	no-hit	no-hit	no-hit	69	3062	metabat_1089	NOBIN	tig00102789	scaffold_8156	-
k127_4354926	1381	0.2875	19.231	103.693	28.875	457.45	15.012	29.248	0.0	1	1	Eukaryota	Eukaryota-undef	Philasterida	Pseudocohnilembidae	Pseudocohnilembus	Pseudocohnilembus persalinus	NOBIN	2304	hic_140	NOBIN	-	-	-
k127_4354927	2692	0.6036	8.516	164.45	12.853	202.35	0.386	1.834	0.387	0	2	Bacteria	Firmicutes	Firmicutes-undef	Firmicutes-undef	Firmicutes-undef	Firmicutes bacterium CAG:124	1118	1400	metabat_131	NOBIN	tig00498269	scaffold_344	-
k127_4354948	4143	0.4731	0.128	37.972	0.076	21.643	0.198	3.326	0.141	2	2	Bacteria	Bacteroidetes	Bacteroidales	Prevotellaceae	Prevotella	Prevotella sp. BP1-145	NOBIN	1701	hic_277	NOBIN	tig00498252	-	-
k127_4354951	2400	0.4833	35.549	87.85	2.042	46.351	0.247	4.681	0.227	1	2	Archaea	Euryarchaeota	Euryarchaeota-undef	Euryarchaeota-undef	Euryarchaeota-undef	methanogenic archaeon ISO4-H5	327	1753	metabat_676	NOBIN	tig00003210;tig00498557	-	-
k127_4354961	2652	0.6271	3.998	12.378	0.603	24.163	1.293	0.865	0.029	2	1	Bacteria	Planctomycetes	Planctomycetales	Gemmataceae	Gemmata	Gemmata sp. SH-PL17	1028	NOBIN	metabat_031	metabat_031	tig00142437	-	-
k127_4354979	3990	0.1248	0.077	32.992	0.179	6.799	0.232	0.745	0.012	1	0	no-hit	no-hit	no-hit	no-hit	no-hit	no-hit	1113	NOBIN	metabat_126	NOBIN	-	-	-
k127_4355081	1029	0.552	33.514	10.741	15.867	132.931	5.95	4.693	0.0	0	2	Bacteria	Bacteroidetes	Bacteroidetes-undef	Bacteroidetes-undef	Bacteroidetes-undef	Bacteroidetes bacterium oral taxon 272	4	347	metabat_868	NOBIN	-	scaffold_95	-
k127_4355088	10121	0.4421	10.224	14.71	6.168	25.556	6.61	19.075	0.545	10	1	Bacteria	Bacteroidetes	Bacteroidales	Bacteroidaceae	Bacteroides	Bacteroides uniformis CAG:3	989	1668	metabat_1410	NOBIN	tig00135819;tig00500699	k87_17207253;k87_48242326	-
k127_4355132	2204	0.4914	1.793	26.629	12.584	28.379	0.456	6.216	0.019	1	1	Bacteria	Firmicutes	Selenomonadales	Selenomonadaceae	Schwartzia	Schwartzia succinivorans	630	76	metabat_1013	NOBIN	tig00150861;tig00152739	-	-
k127_4355208	2794	0.4728	10.05	53.043	11.586	177.227	19.125	12.314	0.424	1	2	Bacteria	Bacteroidetes	Bacteroidales	Prevotellaceae	Prevotella	Prevotella sp. ne3005	NOBIN	1135	hic_223	NOBIN	tig00092552;tig00007043	-	3960801.scaffold00009
k127_4355231	5125	0.3998	33.709	14.038	3.956	28.461	20.239	3.623	0.069	3	2	Bacteria	Firmicutes	Clostridiales	Lachnospiraceae	Pseudobutyrivibrio	Pseudobutyrivibrio sp. AR14	1385	324	metabat_427	NOBIN	tig00132487	-	3643350.scaffold00015
k127_4355257	1963	0.4809	96.605	8.618	32.956	309.916	9.896	7.332	0.055	3	1	Bacteria	Firmicutes	Firmicutes-undef	Firmicutes-undef	Firmicutes-undef	Firmicutes bacterium CAG:240	NOBIN	1362	hic_506	NOBIN	-	-	-
k127_4355258	1546	0.4812	0.607	8.142	11.362	55.646	3.16	0.268	0.026	0	2	no-hit	no-hit	no-hit	no-hit	no-hit	no-hit	NOBIN	3126	hic_590	NOBIN	-	scaffold_3997	3379055.scaffold00003
k127_4355265	1531	0.4997	80.775	11.767	15.218	63.619	9.008	1.27	0.0	2	2	Bacteria	Firmicutes	Clostridiales	Ruminococcaceae	Ruminococcaceae-undef	Ruminococcaceae bacterium YAD3003	1320	265	metabat_356	NOBIN	tig00502771	scaffold_13684	3619685.scaffold00013
k127_4355267	1489	0.6655	23.987	15.122	13.27	172.057	4.71	2.559	0.044	0	1	no-hit	no-hit	no-hit	no-hit	no-hit	no-hit	NOBIN	1741	hic_088	NOBIN	-	-	-
k127_4355282	2336	0.5077	18.019	123.905	81.218	1192.188	39.777	31.287	4.539	3	2	Bacteria	Bacteroidetes	Bacteroidales	Prevotellaceae	Prevotella	Prevotella ruminicola	NOBIN	1829	hic_160	NOBIN	tig00016931	scaffold_1316	4309559.scaffold00022
k127_4355285	12929	0.4494	6.552	9.723	1.125	13.305	2.486	0.123	0.043	7	2	Bacteria	Firmicutes	Firmicutes-undef	Firmicutes-undef	Firmicutes-undef	Firmicutes bacterium CAG:65	NOBIN	154	hic_396	NOBIN	tig00170516	-	-
k127_4355290	1469	0.4963	56.216	19.376	14.797	375.828	1.853	47.523	0.057	0	2	Bacteria	Bacteroidetes	Bacteroidales	Prevotellaceae	Prevotella	Prevotella sp. CAG:1058	NOBIN	229	hic_393	NOBIN	tig00079391	scaffold_147	-
k127_4355326	6532	0.4502	6.9	11.126	10.035	52.298	2.475	13.762	0.402	8	2	Bacteria	Firmicutes	Clostridiales	Ruminococcaceae	Ruminococcus	Ruminococcus flavefaciens	602	703	metabat_982	NOBIN	tig00127302;tig00147655	scaffold_1437;scaffold_1613	3353043.scaffold00001;3769067.scaffold00010
k127_4355386	9745	0.487	2.961	19.264	4.606	30.834	2.055	44.746	0.033	11	1	Bacteria	Spirochaetes	Spirochaetales	Spirochaetaceae	Treponema	Treponema saccharophilum	1269	412	metabat_298	NOBIN	tig00114412	scaffold_4558;scaffold_10337;scaffold_621	-
k127_4355391	2886	0.2297	6.901	73.376	7.541	157.926	3.054	14.995	0.0	1	0	no-hit	no-hit	no-hit	no-hit	no-hit	no-hit	1312	1159	metabat_347	NOBIN	-	-	-
k127_4355413	4368	0.492	7.579	43.48	3.021	67.489	1.055	0.897	0.031	4	2	Bacteria	Bacteria-undef	Bacteria-undef	Bacteria-undef	Bacteria-undef	bacterium F083	515	161	metabat_885	NOBIN	tig02637926	scaffold_155	-
k127_4355432	10524	0.2787	0.459	12.237	23.672	26.935	0.318	0.089	0.027	11	1	Bacteria	Firmicutes	Clostridiales	Clostridiaceae	Clostridium	Clostridium paraputrificum	1371	1147	metabat_412	NOBIN	-	k87_2702767;k87_24570699;k87_2702767	2917039.scaffold00002;2917039.scaffold00002
k127_4355457	18280	0.4447	1.394	9.819	1.54	17.067	0.579	0.629	0.086	14	1	Bacteria	Firmicutes	Clostridiales	Eubacteriaceae	Eubacterium	Eubacterium sp. CAG:603	479	66	metabat_844	NOBIN	tig00123752	scaffold_435;scaffold_5336	-
k127_4355459	2060	0.5466	0.514	8.937	3.077	35.884	0.902	6.776	0.938	0	2	Bacteria	Firmicutes	Clostridiales	Ruminococcaceae	Ruminococcaceae-undef	Ruminococcaceae bacterium FB2012	208	2231	metabat_544	NOBIN	tig00156579	-	-
k127_4355480	9764	0.3182	0.476	8.538	0.066	3.159	0.295	0.602	0.044	9	1	Bacteria	Proteobacteria	Myxococcales	Myxococcaceae	Corallococcus	Corallococcus sp. CAG:1435	798	1547	metabat_1198	NOBIN	-	-	-
k127_4355536	3414	0.582	0.55	20.104	0.099	1.229	0.334	0.727	0.065	2	2	Archaea	Euryarchaeota	Euryarchaeota-undef	Euryarchaeota-undef	Euryarchaeota-undef	methanogenic archaeon ISO4-H5	655	883	metabat_1040	metabat_1040	tig00138889	-	-
k127_4355623	1305	0.4138	0.029	6.811	15.764	29.06	0.561	8.007	0.0	1	1	no-hit	no-hit	no-hit	no-hit	no-hit	no-hit	NOBIN	947	hic_335	NOBIN	-	-	-
k127_4355654	2940	0.5	6.344	20.548	8.716	388.918	0.739	47.513	2.514	2	1	Bacteria	Bacteroidetes	Bacteroidales	Prevotellaceae	Prevotella	Prevotella sp. CAG:485	601	213	metabat_981	metabat_981	-	scaffold_220	-
k127_4355684	1954	0.4831	8.11	68.79	18.567	457.533	0.719	14.358	0.132	1	1	Bacteria	Bacteroidetes	Bacteroidales	Prevotellaceae	Prevotella	Prevotella sp. ne3005	NOBIN	2211	hic_255	NOBIN	tig00014849	scaffold_358	-
k127_4355756	1423	0.5418	6.188	7.09	1.953	34.821	0.76	0.029	0.0	0	2	Bacteria	Firmicutes	Clostridiales	Clostridiaceae	Clostridium	Clostridium sp. CAG:413	556	362	metabat_930	NOBIN	-	-	-
k127_4355813	1538	0.1775	0.762	95.699	0.819	21.593	0.185	3.163	0.0	0	1	no-hit	no-hit	no-hit	no-hit	no-hit	no-hit	NOBIN	2060	hic_057	NOBIN	-	-	-
k127_4355823	2049	0.4919	0.246	30.278	144.629	3321.122	0.373	1060.936	575.723	0	2	Bacteria	Bacteroidetes	Bacteroidales	Bacteroidaceae	Bacteroides	Bacteroides sp. An322	NOBIN	366	hic_029	NOBIN	tig00499775	scaffold_139	-
k127_4355832	3583	0.5548	8.179	38.692	7.715	68.609	7.605	17.049	7.014	2	2	Bacteria	Bacteroidetes	Bacteroidales	Prevotellaceae	Prevotella	Prevotella sp. BP1-145	1367	3072	metabat_407	NOBIN	tig00053848;tig00074640;tig00018592	scaffold_169;scaffold_319;scaffold_498	3969374.scaffold00018;3964077.scaffold00020;3962893.scaffold00004
k127_4355835	1033	0.1762	2.803	120.312	1.526	52.583	0.369	6.246	0.0	0	1	no-hit	no-hit	no-hit	no-hit	no-hit	no-hit	NOBIN	2202	hic_391	NOBIN	-	-	-
k127_4355850	2719	0.434	1.046	8.363	0.028	39.579	0.122	0.037	0.0	2	2	Bacteria	Firmicutes	Clostridiales	Clostridiaceae	Clostridium	Clostridium sp. CAG:813	93	442	metabat_1356	NOBIN	-	scaffold_110	-
k127_4355896	1421	0.4687	4.055	27.572	0.407	48.321	0.574	181.897	0.107	1	2	Bacteria	Bacteroidetes	Bacteroidales	Prevotellaceae	Prevotella	Prevotella sp. CAG:1124	NOBIN	63	hic_239	NOBIN	tig00040835	-	-
k127_4355906	4452	0.48	0.506	7.311	0.148	4.234	0.282	0.218	0.064	5	2	Bacteria	Firmicutes	Clostridiales	Ruminococcaceae	Ruminococcaceae-undef	Ruminococcaceae bacterium YRB3002	1325	647	metabat_361	NOBIN	-	-	-
k127_4355938	1126	0.3996	0.125	5.34	1.575	13.602	0.289	3.116	1.217	2	1	Bacteria	Firmicutes	Clostridiales	Lachnospiraceae	Dorea	Dorea formicigenerans CAG:28	896	2067	metabat_1307	NOBIN	-	k87_792094	-
k127_4355944	1021	0.192	2.16	61.285	0.951	20.938	0.355	3.031	0.0	0	1	Eukaryota	Chytridiomycota	Neocallimastigales	Neocallimastigaceae	Piromyces	Piromyces sp. E2	NOBIN	2770	hic_371	NOBIN	-	-	-
k127_4355951	4667	0.4095	1.674	10.181	0.431	12.828	0.162	0.61	0.024	5	1	Bacteria	Spirochaetes	Spirochaetales	Spirochaetaceae	Treponema	Treponema succinifaciens	473	749	metabat_838	NOBIN	-	-	2915297.scaffold00002
k127_4355957	1597	0.2517	5.478	31.173	9.004	87.319	1.545	4.851	0.0	0	2	no-hit	no-hit	no-hit	no-hit	no-hit	no-hit	NOBIN	257	hic_183	NOBIN	-	-	-
k127_4355978	1585	0.6227	27.686	11.511	2.264	69.082	1.196	0.892	0.0	1	0	Bacteria	Planctomycetes	Planctomycetales	Planctomycetaceae	Planctomyces	Planctomyces sp. SH-PL14	NOBIN	3157	hic_060	NOBIN	tig00057931	scaffold_425	-
k127_4356020	2247	0.4846	0.515	17.015	0.045	14.781	0.249	135.364	0.018	1	2	Bacteria	Bacteroidetes	Bacteroidales	Prevotellaceae	Prevotella	Prevotella sp. 885	NOBIN	63	hic_239	NOBIN	tig00121252	-	-
k127_4356033	1689	0.3203	5.646	6.935	36.638	12.705	2.41	0.666	5.148	0	1	Bacteria	Firmicutes	Clostridiales	Clostridiaceae	Clostridium	Clostridium sp. CAG:768	1120	NOBIN	metabat_134	NOBIN	-	k87_16064	-
k127_4356185	38542	0.5268	2.808	15.386	7.36	4.676	0.58	1.151	0.111	32	1	Bacteria	Spirochaetes	Spirochaetales	Spirochaetaceae	Treponema	Treponema berlinense	995	94	metabat_1417	NOBIN	tig00050715;tig00050715;tig00100402	-	3770813.scaffold00003;3620061.scaffold00008
k127_4356201	4765	0.5786	1.161	14.975	1.82	7.46	0.298	0.575	0.078	3	2	Bacteria	Proteobacteria	Rhodospirillales	Acetobacteraceae	Acetobacter	Acetobacter sp. CAG:977	1127	383	metabat_141	NOBIN	tig00133574	-	-
k127_4356220	1907	0.3036	0.534	97.622	0.095	2.776	0.336	0.045	0.0	1	2	no-hit	no-hit	no-hit	no-hit	no-hit	no-hit	NOBIN	1496	hic_157	NOBIN	tig00012263	-	-
k127_4356236	3146	0.4542	7.361	42.459	0.802	44.686	5.344	4.156	0.012	5	1	Bacteria	Bacteroidetes	Bacteroidales	Bacteroidales-undef	Bacteroidales-undef	Bacteroidales bacterium KHT7	NOBIN	2238	hic_093	NOBIN	tig00032700	-	-
k127_4356254	2829	0.1799	4.977	62.232	11.428	42.1	1.09	1.801	0.048	2	1	no-hit	no-hit	no-hit	no-hit	no-hit	no-hit	971	1195	metabat_1391	NOBIN	-	-	-
k127_4356269	1118	0.3918	1.167	38.111	1.258	17.722	1.218	32.632	0.07	0	2	Bacteria	Firmicutes	Clostridiales	Lachnospiraceae	Butyrivibrio	Butyrivibrio sp. ob235	NOBIN	2807	hic_391	NOBIN	-	-	2917059.scaffold00037
k127_4356277	2700	0.3341	0.089	12.889	0.059	1.726	0.142	0.015	0.0	1	1	no-hit	no-hit	no-hit	no-hit	no-hit	no-hit	NOBIN	2071	hic_250	NOBIN	-	-	-
k127_4356295	3999	0.2888	1.04	22.893	1.833	24.066	0.499	0.938	0.2	4	2	Bacteria	Firmicutes	Clostridiales	Clostridiaceae	Clostridium	Clostridium sp. CAG:793	511	1428	metabat_881	NOBIN	tig00027991	-	-
k127_4356296	4256	0.4821	0.084	13.932	0.042	0.385	0.173	32.03	0.009	4	1	Bacteria	Bacteroidetes	Bacteroidales	Bacteroidaceae	Bacteroides	Bacteroides sp. 43_108	844	1916	metabat_1250	NOBIN	tig00044115	-	-
k127_4356306	5002	0.4672	4.731	24.105	53.445	405.167	23.589	14.115	0.41	5	0	Bacteria	Bacteroidetes	Bacteroidales	Prevotellaceae	Paraprevotella	Paraprevotella clara CAG:116	136	1661	metabat_410	NOBIN	tig00076940	scaffold_139;scaffold_71	4304392.scaffold00009
k127_4356315	5976	0.2634	1.691	14.117	1.151	12.674	1.501	1.473	0.021	4	1	Bacteria	Firmicutes	Clostridiales	Clostridiaceae	Clostridium	Clostridium sp. CAG:524	50	32	metabat_879	NOBIN	-	-	-
k127_4356342	2400	0.2346	1.181	18.969	27.842	37.144	1.07	2.828	0.0	1	0	Eukaryota	Eukaryota-undef	Philasterida	Pseudocohnilembidae	Pseudocohnilembus	Pseudocohnilembus persalinus	634	NOBIN	metabat_1017	NOBIN	-	-	-
k127_4356343	2351	0.4577	4.604	9.18	1.95	21.63	5.339	0.037	0.017	0	2	Bacteria	Bacteroidetes	Bacteroidales	Prevotellaceae	Prevotella	Prevotella sp. tc2-28	NOBIN	686	hic_482	NOBIN	-	-	-
k127_4356364	1088	0.2629	0.074	3.714	0.0	0.81	0.564	0.065	0.035	0	1	Bacteria	Firmicutes	Clostridiales	Clostridiaceae	Clostridium	Clostridium sp. CAG:343	888	NOBIN	metabat_1298	NOBIN	-	-	-
k127_4356365	4011	0.5891	35.699	28.154	10.291	173.196	1.02	10.428	0.518	3	1	Bacteria	Bacteroidetes	Bacteroidales	Bacteroidaceae	Bacteroides	Bacteroides stercoris	36	506	metabat_723	NOBIN	tig00032221;tig00075596	scaffold_3675	-
k127_4356389	2694	0.5097	4.359	52.317	259.784	3372.183	0.803	1539.095	1112.54	1	0	Bacteria	Bacteroidetes	Bacteroidales	Prevotellaceae	Prevotella	Prevotella multisaccharivorax	NOBIN	366	hic_029	NOBIN	tig00012815	scaffold_2	3368494.scaffold00002;3963068.scaffold00029
k127_4356391	6033	0.581	7.11	27.957	4.972	103.932	16.996	3.456	0.185	2	2	Bacteria	Bacteroidetes	Bacteroidales	Prevotellaceae	Prevotella	Prevotella ruminicola	632	1131	metabat_1015	NOBIN	tig00501387;tig00041462;tig00024221	scaffold_11;scaffold_422;k87_37520718	3368499.scaffold00003;3761204.scaffold00003
k127_4356424	58065	0.338	0.453	16.962	0.185	8.838	1.593	0.113	0.046	58	2	Bacteria	Firmicutes	Halanaerobiales	Halobacteroidaceae	Candidatus Frackibacter	Candidatus Frackibacter sp. T328-2	141	1646	metabat_466	NOBIN	tig00136458;tig00047754;tig00047754;tig00028616	-	-
k127_4356427	5596	0.4911	12.423	38.552	26.413	268.618	81.204	20.343	0.331	2	2	Bacteria	Bacteroidetes	Bacteroidales	Prevotellaceae	Prevotella	Prevotella sp. ne3005	1284	167	metabat_315	NOBIN	tig00040555	scaffold_49;scaffold_904	4309559.scaffold00004;3960801.scaffold00004
k127_4356452	1422	0.353	3.649	9.72	5.934	41.428	1.994	1.129	0.0	1	2	Bacteria	Firmicutes	Clostridiales	Eubacteriaceae	Eubacterium	Eubacterium uniforme	NOBIN	1555	hic_135	NOBIN	-	-	-
k127_4356464	1204	0.3837	0.133	29.331	0.035	4.223	0.156	0.046	0.0	0	2	no-hit	no-hit	no-hit	no-hit	no-hit	no-hit	NOBIN	991	hic_167	NOBIN	-	-	-
k127_4356467	2232	0.3875	0.301	23.03	0.986	18.48	0.538	4.103	2.56	2	0	Bacteria	Bacteroidetes	Bacteroidales	Prevotellaceae	Prevotella	Prevotella salivae	NOBIN	1334	hic_349	NOBIN	-	scaffold_23	-
k127_4356484	3063	0.6497	145.616	22.426	17.602	508.563	7.435	7.092	0.179	2	1	Bacteria	Verrucomicrobia	Chthoniobacterales	Chthoniobacteraceae	Chthoniobacter	Chthoniobacter flavus	305	1537	metabat_652	NOBIN	tig00132315;tig00066750;tig00074555	scaffold_7182;scaffold_46382	-
k127_4356504	1827	0.5287	21.536	22.06	14.176	118.701	7.805	6.097	0.255	1	2	Bacteria	Bacteroidetes	Bacteroidales	Prevotellaceae	Prevotella	Prevotella sp. CAG:1124	NOBIN	751	hic_167	NOBIN	-	scaffold_1915	3368494.scaffold00007
k127_4356571	2597	0.6681	74.809	22.26	9.419	269.62	4.428	3.906	0.023	0	1	no-hit	no-hit	no-hit	no-hit	no-hit	no-hit	305	2816	metabat_652	NOBIN	tig00065284	scaffold_8473	-
k127_4356578	1513	0.5869	13.307	10.294	8.106	26.093	2.056	1.384	0.0	1	2	Bacteria	Firmicutes	Clostridiales	Clostridiales-undef	Pseudoflavonifractor	Pseudoflavonifractor capillosus	NOBIN	841	hic_381	NOBIN	tig00126106	-	-
k127_4356588	3413	0.4911	1.101	12.92	0.151	3.137	0.374	20.735	0.04	3	2	Bacteria	Spirochaetes	Spirochaetales	Spirochaetaceae	Treponema	Treponema saccharophilum	492	702	metabat_859	NOBIN	-	-	-
k127_4356604	3535	0.4919	5.217	9.684	17.38	46.273	0.443	126.58	55.922	4	1	Bacteria	Firmicutes	Veillonellales	Veillonellaceae	Megasphaera	Megasphaera elsdenii	603	640	metabat_983	NOBIN	tig00087502	-	3996209.scaffold00002
k127_4356639	1236	0.3924	1.748	34.447	13.413	49.415	5.759	32.643	0.0	4	0	no-hit	no-hit	no-hit	no-hit	no-hit	no-hit	NOBIN	1555	hic_044	NOBIN	tig00021477;tig00100232	-	3962970.scaffold00004;3962970.scaffold00005
k127_4356646	3181	0.5495	40.102	12.739	67.095	180.757	1.52	15.264	0.078	1	1	Bacteria	Firmicutes	Clostridiales	Clostridiales-undef	Clostridiales-undef	Clostridiales bacterium	378	11	metabat_732	NOBIN	-	k87_19146106;scaffold_2153	-
k127_4356704	3564	0.6445	161.957	21.187	30.727	324.458	17.885	15.637	0.307	2	2	Bacteria	Firmicutes	Clostridiales	Clostridiales-undef	Clostridiales-undef	Clostridiales bacterium	1218	1266	metabat_242	NOBIN	tig00098151	scaffold_78	3772112.scaffold00005
k127_4356719	1128	0.4397	13.16	8.903	0.035	15.218	0.742	0.038	0.0	0	2	Bacteria	Fibrobacteres	Fibrobacterales	Fibrobacteraceae	Fibrobacter	Fibrobacter sp. UWH6	NOBIN	1624	hic_581	NOBIN	-	-	-
k127_4356729	1478	0.5325	1.068	5.574	1.807	28.226	0.302	0.0	0.058	0	2	Bacteria	Bacteroidetes	Bacteroidales	Bacteroidales-undef	Bacteroidales-undef	Bacteroidales bacterium WCE2004	286	NOBIN	metabat_630	NOBIN	-	-	-
k127_4356735	2446	0.5319	0.947	6.083	11.625	139.348	3.449	16.693	0.016	2	2	Bacteria	Firmicutes	Clostridiales	Clostridiaceae	Sarcina	Sarcina sp. DSM 11001	945	3603	metabat_1362	NOBIN	tig00095037	-	-
k127_4356752	3418	0.4903	10.373	34.051	3.531	35.122	7.526	4.652	0.053	2	2	Bacteria	Bacteroidetes	Bacteroidales	Prevotellaceae	Prevotella	Prevotella ruminicola	NOBIN	23	hic_146	NOBIN	tig00070267;tig00090555	scaffold_90	3964077.scaffold00001;3963053.scaffold00001
k127_4356762	3069	0.1971	0.385	30.427	0.369	18.255	0.352	1.784	0.0	1	0	Bacteria	Firmicutes	Clostridiales	Clostridiaceae	Clostridium	Clostridium sp. CAG:75	NOBIN	2042	hic_235	NOBIN	-	-	-
k127_4356782	9965	0.5392	33.523	10.907	6.075	52.624	1.289	6.855	1.143	8	2	Bacteria	Bacteroidetes	Bacteroidales	Rikenellaceae	Alistipes	Alistipes sp. CAG:435	317	859	metabat_665	NOBIN	tig00105786;tig00023389	scaffold_185;scaffold_4311	3960633.scaffold00004
k127_4356805	1215	0.4889	1.001	9.79	2.86	232.133	1.119	0.891	0.115	0	1	Bacteria	Bacteroidetes	Bacteroidales	Prevotellaceae	Prevotella	Prevotella sp. CAG:255	NOBIN	1816	hic_183	NOBIN	-	scaffold_91;scaffold_20	-
k127_4356863	1277	0.3367	0.174	6.336	0.248	0.99	0.617	0.126	0.0	0	2	Bacteria	Proteobacteria	Pseudomonadales	Moraxellaceae	Acinetobacter	Acinetobacter sp. CAG:196	565	NOBIN	metabat_940	NOBIN	-	-	-
k127_4356895	1419	0.4257	10.159	40.958	17.741	134.915	26.259	0.211	0.0	1	0	no-hit	no-hit	no-hit	no-hit	no-hit	no-hit	NOBIN	304	hic_277	NOBIN	tig00102230;tig00102230	-	-
k127_4356926	2817	0.2627	0.479	36.06	1.702	51.663	1.117	0.571	0.369	1	1	Bacteria	Firmicutes	Clostridiales	Clostridiaceae	Clostridium	Clostridium sp. CAG:571	334	1994	metabat_684	NOBIN	tig00045242	-	-
k127_4356939	3447	0.6568	159.525	22.91	9.556	217.209	4.075	0.25	0.023	0	1	Bacteria	Bacteroidetes	Bacteroidales	Bacteroidaceae	Bacteroides	Bacteroides xylanisolvens	589	360	metabat_966	NOBIN	tig00097298	scaffold_5491;scaffold_14704	-
k127_4356957	2509	0.5982	33.8	13.568	4.007	92.201	7.017	7.478	0.047	2	2	Bacteria	Bacteroidetes	Bacteroidales	Bacteroidales-undef	Bacteroidales-undef	Bacteroidales bacterium WCE2004	1123	444	metabat_137	NOBIN	-	-	-
k127_4357056	5471	0.2784	3.349	11.233	1.729	12.399	2.137	0.146	0.034	1	1	Bacteria	Proteobacteria	Chromatiales	Ectothiorhodospiraceae	Thiohalomonas	Thiohalomonas denitrificans	292	1873	metabat_637	NOBIN	tig00153721	-	-
k127_4357076	3473	0.4264	1.975	7.351	0.507	9.264	1.674	1.261	0.0	1	2	Bacteria	Firmicutes	Clostridiales	Lachnospiraceae	Butyrivibrio	Butyrivibrio proteoclasticus	NOBIN	906	hic_455	NOBIN	-	k87_2843342	-
k127_4357112	2192	0.1839	13.249	545.296	10.978	193.432	1.666	0.595	0.01	3	1	no-hit	no-hit	no-hit	no-hit	no-hit	no-hit	NOBIN	938	hic_382	NOBIN	-	-	-
k127_4357121	2116	0.4953	7.895	13.813	30.861	99.165	32.806	1.174	0.05	0	2	Bacteria	Bacteroidetes	Bacteroidales	Rikenellaceae	Alistipes	Alistipes sp. CAG:435	NOBIN	838	hic_137	NOBIN	tig00017767;tig00502691	scaffold_79	-
k127_4357170	1567	0.2227	8.574	68.075	18.595	64.151	2.142	11.198	0.0	1	0	Eukaryota	Eukaryota-undef	Peniculida	Parameciidae	Paramecium	Paramecium tetraurelia	NOBIN	926	hic_257	NOBIN	-	-	-
k127_4357175	3631	0.4186	8.681	13.539	21.246	72.664	1.544	51.367	0.011	3	1	Bacteria	Firmicutes	Clostridiales	Lachnospiraceae	Coprococcus	Coprococcus eutactus CAG:665	302	NOBIN	metabat_649	NOBIN	-	scaffold_5838	-
k127_4357180	1306	0.2343	2.379	27.544	61.875	52.298	1.969	2.437	0.0	0	1	no-hit	no-hit	no-hit	no-hit	no-hit	no-hit	NOBIN	2628	hic_477	NOBIN	-	-	-
k127_4357210	1007	0.4211	0.881	21.912	22.073	321.505	18.974	21.908	0.0	0	2	no-hit	no-hit	no-hit	no-hit	no-hit	no-hit	NOBIN	695	hic_429	NOBIN	tig00159065	scaffold_2507	-
k127_4357237	5873	0.4572	0.203	14.607	9.914	124.26	0.313	12.964	0.031	5	2	Bacteria	Candidatus Saccharibacteria	Candidatus Saccharibacteria-undef	Candidatus Saccharibacteria-undef	Candidatus Saccharibacteria-undef	Candidatus Saccharibacteria bacterium 32-50-13	NOBIN	132	hic_417	NOBIN	tig00071349	-	-
k127_4357296	1168	0.4418	10.515	6.407	12.022	55.229	0.69	2.471	0.532	0	1	Bacteria	Firmicutes	Clostridiales	Eubacteriaceae	Eubacterium	Eubacterium sp. CAG:202	NOBIN	2516	hic_288	NOBIN	-	-	-
k127_4357325	3097	0.3997	27.87	8.961	19.79	16.003	0.148	0.021	0.038	3	2	Bacteria	Firmicutes	Clostridiales	Clostridiaceae	Clostridium	Clostridium sp. CAG:352	983	2543	metabat_1404	NOBIN	tig02639333	scaffold_5519	-
k127_4357338	2716	0.3778	0.914	16.994	0.04	1.345	0.229	0.213	0.054	2	0	Bacteria	Bacteroidetes	Bacteroidales	Prevotellaceae	Prevotella	Prevotella sp. P2-180	1302	NOBIN	metabat_336	metabat_336	-	-	-
k127_4357345	1317	0.4298	0.394	5.815	0.032	1.134	0.241	0.339	0.108	0	1	Bacteria	Spirochaetes	Spirochaetales	Spirochaetaceae	Treponema	Treponema saccharophilum	NOBIN	1082	hic_171	NOBIN	-	-	-
k127_4357346	2635	0.5112	108.563	38.75	11.65	111.438	26.661	8.534	0.0	0	2	Bacteria	Fibrobacteres	Fibrobacterales	Fibrobacteraceae	Fibrobacter	Fibrobacter succinogenes	NOBIN	2575	hic_421	NOBIN	tig00025173	scaffold_922	3642917.scaffold00002
k127_4357371	14750	0.2456	3.512	127.041	3.488	11.229	1.014	1.225	0.079	16	0	Bacteria	Firmicutes	Clostridiales	Clostridiaceae	Clostridium	Clostridium sp. 26_22	894	100	metabat_1305	metabat_1305	tig00021610	k87_25436714	-
k127_4357383	2715	0.2508	0.164	27.202	1.291	50.489	1.49	0.317	0.208	1	1	Bacteria	Firmicutes	Clostridiales	Clostridiaceae	Clostridium	Clostridium sp. CAG:571	NOBIN	1307	hic_171	NOBIN	tig00045242	-	-
k127_4357434	2489	0.37	0.153	11.943	0.722	4.915	0.708	14.057	0.016	2	1	Bacteria	Calditrichaeota	Calditrichales	Calditrichaceae	Caldithrix	Caldithrix abyssi	NOBIN	348	hic_145	NOBIN	tig00133883	-	-
k127_4357471	3393	0.4559	0.294	8.34	0.404	6.996	0.803	0.018	0.083	4	0	Bacteria	Firmicutes	Clostridiales	Lachnospiraceae	Lachnospiraceae-undef	Lachnospiraceae bacterium G41	401	2195	hic_002	NOBIN	-	-	-
k127_4357505	4489	0.6084	29.598	14.235	1.954	31.392	0.969	1.011	0.077	4	2	Bacteria	Bacteroidetes	Bacteroidales	Rikenellaceae	Alistipes	Alistipes sp. CAG:435	1066	2102	metabat_073	NOBIN	tig00013065	scaffold_1199;scaffold_86	-
k127_4357575	1071	0.5686	10.623	21.493	7.201	126.725	0.269	3.353	0.021	0	2	Bacteria	Bacteroidetes	Bacteroidales	Prevotellaceae	Prevotella	Prevotella saccharolytica	NOBIN	914	hic_234	NOBIN	-	scaffold_2877	-
k127_4357585	2552	0.3002	1.31	20.48	1.793	21.607	1.202	6.805	0.073	8	2	no-hit	no-hit	no-hit	no-hit	no-hit	no-hit	616	1915	metabat_997	metabat_997	tig00058793	-	-
k127_4357587	4930	0.4396	0.807	9.925	0.884	12.942	1.596	5.272	0.171	3	1	Bacteria	Firmicutes	Clostridiales	Lachnospiraceae	Lachnospiraceae-undef	Lachnospiraceae bacterium XPB1003	807	2738	metabat_1209	NOBIN	-	-	3368632.scaffold00001
k127_4357609	3015	0.5154	12.823	38.232	12.888	85.942	20.658	3.168	0.177	3	2	Bacteria	Bacteroidetes	Bacteroidales	Prevotellaceae	Prevotella	Prevotella sp. tf2-5	650	418	metabat_1035	NOBIN	tig00498621;tig00008043	scaffold_339;scaffold_1328	-
k127_4357614	3253	0.2127	0.619	8.897	0.961	16.827	0.451	0.304	0.014	2	2	Bacteria	Tenericutes	Mycoplasmatales	Mycoplasmataceae	Mycoplasma	Mycoplasma sp. CAG:877	1408	NOBIN	metabat_453	NOBIN	-	-	-
k127_4357617	2468	0.2565	12.85	58.393	23.57	76.56	3.011	15.008	0.0	0	1	no-hit	no-hit	no-hit	no-hit	no-hit	no-hit	NOBIN	3019	hic_217	NOBIN	-	-	-
k127_4357644	5534	0.326	20.576	12.441	2.214	50.442	3.303	5.256	0.007	5	2	Bacteria	Firmicutes	Erysipelotrichales	Erysipelotrichaceae	Coprobacillus	Coprobacillus sp. CAG:826	643	NOBIN	metabat_1027	NOBIN	tig00045936;tig00112756	scaffold_1	-
k127_4357750	1526	0.5085	0.74	9.577	0.456	9.539	0.42	1.145	0.028	1	2	Bacteria	Bacteroidetes	Bacteroidales	Prevotellaceae	Prevotella	Prevotella sp. P5-92	NOBIN	2833	hic_294	NOBIN	-	scaffold_171	-
k127_4357756	1370	0.3752	2.543	5.772	0.057	3.072	0.168	0.064	0.074	0	1	no-hit	no-hit	no-hit	no-hit	no-hit	no-hit	NOBIN	2157	hic_323	NOBIN	-	-	-
k127_4357783	4037	0.5043	0.815	8.599	0.492	4.104	0.335	0.112	0.067	2	1	Bacteria	Bacteroidetes	Bacteroidales	Bacteroidaceae	Bacteroides	Bacteroides xylanisolvens	325	2186	metabat_674	NOBIN	-	-	-
k127_4357920	34352	0.461	0.475	18.677	0.331	4.722	0.268	1.772	0.549	28	1	Bacteria	Bacteroidetes	Bacteroidales	Prevotellaceae	Prevotella	Prevotella bryantii	154	43	metabat_484	NOBIN	tig00090536;tig00100818	scaffold_181;scaffold_116	-
k127_4357925	5773	0.5699	25.558	10.985	13.089	117.437	3.03	4.573	0.054	3	2	Bacteria	Bacteroidetes	Bacteroidales	Bacteroidaceae	Bacteroides	Bacteroides nordii	4	1693	metabat_868	NOBIN	tig00128143	scaffold_91	-
k127_4357926	1934	0.6448	127.512	25.238	6.404	136.837	13.385	7.131	0.327	0	2	Bacteria	Synergistetes	Synergistales	Synergistaceae	Dethiosulfovibrio	Dethiosulfovibrio peptidovorans	NOBIN	1292	hic_286	NOBIN	tig00123541;tig02640358	scaffold_2725;scaffold_2643	-
k127_4357999	2693	0.3847	0.208	29.298	1.281	301.985	1.0	0.842	1.063	3	0	Bacteria	Firmicutes	Clostridiales	Lachnospiraceae	Lachnospiraceae-undef	Lachnospiraceae bacterium KHCPX20	NOBIN	1029	hic_519	NOBIN	-	-	3619801.scaffold00010;3619801.scaffold00004
k127_4358087	3023	0.4112	3.217	7.893	0.202	43.754	0.348	0.495	0.136	3	1	Bacteria	Elusimicrobia	Elusimicrobiales	Elusimicrobiaceae	Elusimicrobium	Elusimicrobium sp. An273	93	442	metabat_1356	NOBIN	-	scaffold_77	-
k127_4358097	7531	0.4098	0.431	9.223	0.2	65.637	0.253	558.965	517.385	6	2	Bacteria	Firmicutes	Clostridiales	Lachnospiraceae	Dorea	Dorea sp. CAG:317	917	479	metabat_1331	NOBIN	tig00126640;tig00118727	k87_2185679	3350182.scaffold00001;2916488.scaffold00008
k127_4358106	8434	0.544	5.136	55.946	17.874	181.138	18.576	127.701	0.655	5	2	Bacteria	Bacteroidetes	Bacteroidales	Prevotellaceae	Prevotella	Prevotella sp. ne3005	43	329	metabat_801	NOBIN	tig00076911;tig00088790;tig00035706	scaffold_73;scaffold_201;scaffold_1457	3755405.scaffold00004;3969374.scaffold00008
k127_4358107	1919	0.407	1.029	7.639	1.473	20.076	0.631	10.166	0.0	0	2	Bacteria	Firmicutes	Veillonellales	Veillonellaceae	Megasphaera	Megasphaera sp. UPII 135-E	NOBIN	454	hic_590	NOBIN	-	-	-
k127_4358131	3727	0.5573	5.772	19.456	1.481	19.265	10.182	1.75	0.258	2	2	Bacteria	Bacteroidetes	Bacteroidales	Prevotellaceae	Prevotella	Prevotella aff. ruminicola Tc2-24	1314	109	metabat_349	NOBIN	tig00071203	scaffold_641	3960801.scaffold00002
k127_4358165	1235	0.4931	3.657	52.777	78.303	402.649	14.845	10.093	6.993	1	2	Bacteria	Bacteroidetes	Bacteroidales	Prevotellaceae	Prevotella	Prevotella sp. tc2-28	NOBIN	1491	hic_084	NOBIN	tig00051120	scaffold_532	-
k127_4358279	2204	0.5091	0.128	6.236	0.107	1.196	0.273	0.044	0.0	1	0	Bacteria	Firmicutes	Clostridiales	Lachnospiraceae	Robinsoniella	Robinsoniella sp. RHS	NOBIN	737	hic_167	NOBIN	-	scaffold_862	-
k127_4358283	1857	0.259	0.768	10.933	18.402	24.651	0.722	1.712	0.0	0	1	Eukaryota	Chordata	Rodentia	Cricetidae	Mesocricetus	Mesocricetus auratus	634	NOBIN	metabat_1017	NOBIN	-	-	-
k127_4358347	3366	0.5303	0.777	7.074	0.14	3.899	1.309	0.435	0.034	3	1	no-hit	no-hit	no-hit	no-hit	no-hit	no-hit	NOBIN	1507	hic_103	NOBIN	-	-	-
k127_4358388	3699	0.432	0.977	18.548	5.231	8.792	3.008	3.806	0.0	3	0	Bacteria	Firmicutes	Clostridiales	Ruminococcaceae	Ruminococcus	Ruminococcus flavefaciens	1156	2384	metabat_173	NOBIN	tig00092957	-	-
k127_4358406	3018	0.498	2.917	13.869	11.685	191.257	1.115	0.388	0.026	2	2	Bacteria	Bacteroidetes	Bacteroidales	Rikenellaceae	Alistipes	Alistipes sp. CAG:435	132	2366	metabat_366	NOBIN	-	-	-
k127_4358709	11078	0.5382	2.877	26.577	1.816	29.754	7.209	3.203	1.608	7	2	Bacteria	Bacteroidetes	Bacteroidales	Prevotellaceae	Prevotella	Prevotella sp. BP1-145	1023	335	metabat_026	NOBIN	tig00035526;tig00098739	scaffold_1591;scaffold_381;scaffold_696;scaffold_364;scaffold_1591;scaffold_1591	3613049.scaffold00001;3960785.scaffold00002
k127_4358719	2389	0.3847	0.635	17.085	1.766	7.395	0.251	7.741	0.045	1	2	Bacteria	Firmicutes	Firmicutes-undef	Firmicutes-undef	Firmicutes-undef	Firmicutes bacterium CAG:345	1163	727	metabat_181	NOBIN	tig00096964	-	-
k127_4358726	6229	0.4683	146.359	11.809	10.276	124.085	1.927	5.397	0.025	3	2	Bacteria	Fibrobacteres	Fibrobacterales	Fibrobacteraceae	Fibrobacter	Fibrobacter sp. UWP2	NOBIN	3747	hic_323	NOBIN	tig00025173;tig00071392	scaffold_869	3642917.scaffold00002
k127_4358737	1091	0.3126	0.218	6.207	8.844	5.005	0.665	0.022	0.0	1	0	Bacteria	Bacteroidetes	Bacteroidales	Prevotellaceae	Prevotellaceae-undef	Prevotellaceae bacterium HUN156	NOBIN	1334	hic_525	NOBIN	-	-	-
k127_4358759	2756	0.2573	4.725	34.685	3.194	16.142	1.158	3.426	0.071	0	1	Eukaryota	Chordata	Anura	Pipidae	Xenopus	Xenopus laevis	502	NOBIN	metabat_871	NOBIN	-	-	-
k127_4358788	2627	0.5303	0.105	10.791	0.155	2.518	0.396	0.263	0.045	3	2	Bacteria	Firmicutes	Clostridiales	Lachnospiraceae	Lachnoclostridium	Lachnoclostridium sp. An14	NOBIN	3306	hic_467	NOBIN	-	-	-
k127_4358808	1537	0.529	1.439	11.243	3.011	32.113	0.401	28.299	0.076	1	1	Bacteria	Fibrobacteres	Fibrobacterales	Fibrobacteraceae	Fibrobacter	Fibrobacter sp. UWB8	NOBIN	795	hic_331	NOBIN	tig02641039	scaffold_8061	-
k127_4358845	3990	0.4642	0.588	12.627	15.537	262.578	3.791	1.302	0.18	2	2	Bacteria	Bacteroidetes	Bacteroidales	Prevotellaceae	Prevotella	Prevotella sp. tc2-28	NOBIN	2243	hic_076	NOBIN	tig00032549	-	-
k127_4358847	1314	0.3919	2.334	7.339	0.447	10.387	0.725	2.11	0.76	0	1	Bacteria	Firmicutes	Clostridiales	Clostridiaceae	Clostridium	Clostridium sp. CAG:253	NOBIN	1547	hic_197	NOBIN	tig00012380	scaffold_44	-
k127_4358898	8819	0.2617	1.444	8.554	0.317	8.233	0.599	0.286	0.045	9	2	Bacteria	Firmicutes	Clostridiales	Clostridiaceae	Clostridium	Clostridium sp. CAG:451	445	2643	hic_107	NOBIN	-	-	-
k127_4358908	3373	0.3629	0.446	7.201	0.069	5.968	0.5	0.045	0.0	2	1	Bacteria	Firmicutes	Firmicutes-undef	Firmicutes-undef	Firmicutes-undef	Bacilli bacterium VT-13-104	1352	919	metabat_391	NOBIN	-	-	-
k127_4358913	2776	0.5202	8.65	14.221	61.024	260.656	16.169	12.429	0.0	2	2	Bacteria	Bacteroidetes	Bacteroidales	Bacteroidaceae	Bacteroides	Bacteroides sp. 43_108	1033	768	metabat_037	NOBIN	tig00032626	scaffold_36	-
k127_4358969	2775	0.5351	4.033	9.627	0.136	9.88	5.062	0.126	0.014	3	1	Bacteria	Bacteroidetes	Bacteroidales	Bacteroidaceae	Bacteroides	Bacteroides sp. 43_108	NOBIN	1701	hic_196	NOBIN	tig00058800	-	-
k127_4358981	4531	0.371	1.922	8.974	0.519	3.96	1.341	3.296	0.071	2	2	no-hit	no-hit	no-hit	no-hit	no-hit	no-hit	228	2459	metabat_566	NOBIN	tig00144992	-	-
k127_4359006	1780	0.4775	12.995	13.178	2.49	113.505	2.848	0.775	0.0	1	1	Bacteria	Firmicutes	Clostridiales	Ruminococcaceae	Ruminococcaceae-undef	Ruminococcaceae bacterium YAD3003	NOBIN	724	hic_300	NOBIN	-	-	-
k127_4359047	2831	0.3822	4.014	16.825	0.236	7.421	0.85	4.568	0.224	0	2	Bacteria	Firmicutes	Selenomonadales	Sporomusaceae	Sporomusa	Sporomusa sphaeroides	122	1012	metabat_255	NOBIN	tig00074015	-	-
k127_4359070	3346	0.3718	0.531	25.181	0.428	9.58	1.234	0.068	0.0	5	1	no-hit	no-hit	no-hit	no-hit	no-hit	no-hit	1001	NOBIN	metabat_002	NOBIN	tig00063115	-	-
k127_4359075	7083	0.51	15.382	21.558	1.275	14.865	1.486	15.747	0.043	6	2	Bacteria	Bacteria-undef	Bacteria-undef	Bacteria-undef	Bacteria-undef	bacterium F083	1057	2006	metabat_063	NOBIN	tig00058057;tig00162002;tig02636819;tig00050205	scaffold_48	-
k127_4359081	1068	0.3727	0.474	5.334	0.752	15.747	1.28	0.419	0.068	0	1	Archaea	Euryarchaeota	Methanobacteriales	Methanobacteriaceae	Methanobrevibacter	Methanobrevibacter ruminantium	896	NOBIN	metabat_1307	NOBIN	-	-	-
k127_4359128	1877	0.2062	0.756	40.926	1.013	7.978	0.19	2.315	0.031	0	2	no-hit	no-hit	no-hit	no-hit	no-hit	no-hit	NOBIN	2113	hic_399	NOBIN	-	-	-
k127_4359201	5309	0.6056	25.128	24.582	4.0	99.489	1.939	0.89	0.056	2	2	Bacteria	Bacteroidetes	Bacteroidales	Bacteroidaceae	Bacteroides	Bacteroides sp. CAG:545	729	1550	metabat_1122	NOBIN	tig02638673	scaffold_69	-
k127_4359208	1575	0.6381	12.544	10.483	1.957	33.643	7.002	0.55	0.0	0	2	Bacteria	Bacteroidetes	Bacteroidales	Prevotellaceae	Prevotellaceae-undef	Prevotellaceae bacterium HUN156	NOBIN	2066	hic_376	NOBIN	tig00133733	scaffold_93	-
k127_4359210	3825	0.6275	88.242	14.21	20.125	216.975	8.061	5.201	0.233	1	2	Bacteria	Firmicutes	Clostridiales	Clostridiales-undef	Clostridiales-undef	Clostridiales bacterium	890	2926	metabat_1301	NOBIN	tig00054374;tig00131386	scaffold_6;scaffold_1036	3772112.scaffold00003
k127_4359218	3730	0.5086	2.503	8.034	2.372	9.434	0.405	2.451	0.798	3	2	Bacteria	Bacteroidetes	Bacteroidales	Bacteroidaceae	Bacteroides	Bacteroides sp. CAG:770	354	NOBIN	metabat_706	NOBIN	-	-	-
k127_4359219	3850	0.5712	22.168	9.873	0.961	47.872	1.909	5.823	0.082	4	2	Bacteria	Bacteroidetes	Bacteroidales	Bacteroidales-undef	Bacteroidales-undef	Bacteroidales bacterium WCE2008	289	287	metabat_633	NOBIN	-	scaffold_803;scaffold_774	-
k127_4359227	3323	0.4673	0.125	29.275	0.0	0.628	0.143	0.0	0.012	5	1	no-hit	no-hit	no-hit	no-hit	no-hit	no-hit	NOBIN	2973	hic_267	NOBIN	-	-	-
k127_4359239	17901	0.3987	0.585	21.862	0.176	23.061	0.246	345.863	1.163	18	0	Bacteria	Bacteroidetes	Bacteroidales	Prevotellaceae	Prevotellaceae-undef	Prevotellaceae bacterium KH2P17	881	2204	metabat_1291	NOBIN	tig00044075;tig00110321	scaffold_1435	-
k127_4359317	1526	0.4522	0.233	5.75	0.996	8.779	0.6	0.0	0.08	1	2	Bacteria	Firmicutes	Clostridiales	Lachnospiraceae	Lachnospiraceae-undef	Lachnospiraceae bacterium XBB2008	NOBIN	2762	hic_559	NOBIN	-	-	-
k127_4359372	5928	0.3649	1.009	21.683	50.757	82.557	3.191	14.697	0.535	1	1	Bacteria	Bacteroidetes	Bacteroidales	Bacteroidaceae	Bacteroides	Bacteroides thetaiotaomicron	1292	NOBIN	metabat_324	NOBIN	tig00137438	scaffold_436	-
k127_4359378	2516	0.2107	7.316	74.929	20.093	69.033	2.225	6.65	0.0	1	2	Eukaryota	Eukaryota-undef	Choanoflagellida	Salpingoecidae	Salpingoeca	Salpingoeca rosetta	971	508	metabat_1391	NOBIN	-	-	-
k127_4359383	7464	0.5414	1.418	14.356	0.87	12.587	1.155	100.105	0.254	4	1	Bacteria	Bacteria-undef	Bacteria-undef	Bacteria-undef	Bacteria-undef	bacterium F083	494	528	metabat_861	NOBIN	tig00025325;tig00122367;tig00105311;tig00131800	scaffold_301	-
k127_4359408	4945	0.2738	19.175	25.5	2.246	36.336	1.646	0.766	0.046	5	0	Eukaryota	Nematoda	Trichinellida	Trichuridae	Trichuris	Trichuris trichiura	114	NOBIN	metabat_166	NOBIN	tig02641193	k87_69284700	-
k127_4359464	4926	0.5932	8.582	13.693	1.501	10.789	0.839	1.534	0.081	3	1	Bacteria	Firmicutes	Clostridiales	Lachnospiraceae	Lachnospiraceae-undef	Lachnospiraceae bacterium 3_1_57FAA_CT1	883	115	metabat_1293	NOBIN	-	-	-
k127_4359528	2185	0.3703	0.128	17.446	0.066	0.814	2.75	0.0	0.0	1	2	no-hit	no-hit	no-hit	no-hit	no-hit	no-hit	NOBIN	843	hic_185	NOBIN	-	-	-
k127_4359537	3182	0.6059	1.529	51.745	0.271	24.37	0.316	25.663	2.002	1	2	Bacteria	Bacteroidetes	Bacteroidales	Prevotellaceae	Prevotella	Prevotella buccae	1029	889	metabat_032	NOBIN	tig00014924	-	-
k127_4359568	3220	0.5447	3.995	27.574	5.914	83.477	9.007	30.867	5.606	2	2	Bacteria	Bacteroidetes	Bacteroidales	Prevotellaceae	Prevotella	Prevotella sp. tf2-5	1023	1300	metabat_026	NOBIN	tig02637762	scaffold_69	4309559.scaffold00012;3969374.scaffold00003
k127_4359584	1333	0.4014	1.685	21.017	4.695	47.383	5.5	9.597	0.0	0	2	Bacteria	Bacteroidetes	Bacteroidales	Prevotellaceae	Prevotella	Prevotella sp. CAG:474	NOBIN	1613	hic_175	NOBIN	tig00153339;tig00107836;tig02636690	scaffold_994	-
k127_4359594	4692	0.5132	0.164	9.114	2.678	77.883	0.221	14.793	7.788	1	1	Bacteria	Bacteroidetes	Bacteroidales	Prevotellaceae	Prevotella	Prevotella sp. P3-122	722	845	metabat_1115	NOBIN	-	scaffold_187	-
k127_4359595	13324	0.507	1.528	41.143	13.141	45.827	0.939	7.851	2.128	14	1	Bacteria	Firmicutes	Acidaminococcales	Acidaminococcaceae	Succiniclasticum	Succiniclasticum ruminis	18	196	metabat_523	NOBIN	tig00073659;tig00039243;tig00039304	scaffold_624	3962970.scaffold00002;3962970.scaffold00002
k127_4359677	1103	0.4433	0.312	25.887	4.471	76.062	0.989	27.71	0.034	0	1	Bacteria	Firmicutes	Clostridiales	Ruminococcaceae	Ruminococcus	Ruminococcus sp. CAG:579	NOBIN	667	hic_329	NOBIN	tig02640206	scaffold_517	-
k127_4359682	1207	0.3944	0.864	13.403	1.36	29.283	1.09	48.757	23.16	2	1	Bacteria	Bacteroidetes	Bacteroidales	Prevotellaceae	Prevotella	Prevotella sp. ne3005	NOBIN	1272	hic_040	NOBIN	-	-	-
k127_4359718	3408	0.4806	4.848	27.762	8.236	183.411	1.788	17.455	0.026	3	2	Bacteria	Firmicutes	Clostridiales	Lachnospiraceae	Butyrivibrio	Butyrivibrio sp. INlla14	1369	21	metabat_409	NOBIN	tig00025353	-	3352854.scf7180000000002|quiver
k127_4359733	3871	0.349	2.883	25.909	3.959	156.628	0.268	4.103	0.065	1	2	Bacteria	Firmicutes	Clostridiales	Lachnospiraceae	Lachnospiraceae-undef	Lachnospiraceae bacterium A4	NOBIN	1161	hic_370	NOBIN	tig00009421	scaffold_523	-
k127_4359743	4969	0.4804	1.929	10.765	1.919	28.734	2.019	0.236	0.008	5	1	Bacteria	Firmicutes	Clostridiales	Ruminococcaceae	Ruminococcaceae-undef	Ruminococcaceae bacterium KH2T8	NOBIN	647	hic_445	NOBIN	tig00130348;tig00502771	scaffold_6;scaffold_6	-
k127_4359747	4975	0.2571	2.433	9.806	3.597	25.864	0.723	1.871	0.016	5	2	Bacteria	Firmicutes	Clostridiales	Clostridiaceae	Clostridium	Clostridium sp. 26_22	381	NOBIN	metabat_736	NOBIN	-	-	-
k127_4359813	1610	0.2596	15.19	690.27	25.781	268.944	3.084	46.691	0.019	1	0	no-hit	no-hit	no-hit	no-hit	no-hit	no-hit	NOBIN	1380	hic_388	NOBIN	-	-	-
k127_4359844	1763	0.2995	0.023	4.94	0.556	5.559	0.315	0.022	0.024	4	2	no-hit	no-hit	no-hit	no-hit	no-hit	no-hit	NOBIN	643	hic_129	NOBIN	-	-	-
k127_4359885	14142	0.3682	6.811	11.035	4.597	33.778	2.212	8.455	0.028	8	0	Bacteria	Bacteroidetes	Bacteroidales	Tannerellaceae	Parabacteroides	Parabacteroides goldsteinii	745	2855	hic_177	NOBIN	-	scaffold_1567	-
k127_4359909	2311	0.5158	1.254	59.814	17.649	435.244	0.974	16.39	0.54	1	1	Bacteria	Bacteroidetes	Bacteroidales	Prevotellaceae	Prevotella	Prevotella sp. CAG:386	NOBIN	495	hic_255	NOBIN	tig00007439	scaffold_349	-
k127_4359916	5278	0.4657	1.358	15.703	0.549	12.785	0.16	2.375	0.194	2	2	Bacteria	Bacteria-undef	Bacteria-undef	Bacteria-undef	Bacteria-undef	bacterium P201	NOBIN	243	hic_012	NOBIN	tig00093193	-	-
k127_4360034	1198	0.5175	0.224	29.159	1.51	4.626	0.153	161.921	0.494	0	2	Bacteria	Bacteroidetes	Bacteroidales	Prevotellaceae	Prevotella	Prevotella sp. CAG:1124	NOBIN	1217	hic_123	NOBIN	tig00016389	-	-
k127_4360050	1238	0.3037	12.99	11.572	4.389	6.124	0.23	1.859	0.0	1	0	Bacteria	Firmicutes	Clostridiales	Clostridiaceae	Clostridium	Clostridium cadaveris	744	NOBIN	metabat_1139	NOBIN	-	-	-
k127_4360143	4906	0.488	2.98	7.049	78.035	1088.167	0.228	178.848	129.445	3	2	Bacteria	Bacteroidetes	Bacteroidales	Rikenellaceae	Alistipes	Alistipes sp. CAG:435	NOBIN	940	hic_274	NOBIN	tig00121375;tig00087630	scaffold_3056	-
k127_4360147	3315	0.3629	0.388	19.061	2.141	4.442	0.298	0.024	0.0	6	2	no-hit	no-hit	no-hit	no-hit	no-hit	no-hit	273	NOBIN	metabat_616	NOBIN	tig00128858	-	-
k127_4360152	4537	0.4842	17.401	16.381	3.432	52.977	24.205	3.352	0.793	5	1	Bacteria	Bacteroidetes	Bacteroidales	Prevotellaceae	Prevotella	Prevotella sp. tf2-5	970	3737	metabat_1390	NOBIN	tig00032891	scaffold_250	-
k127_4360154	4900	0.5906	2.204	10.815	0.645	16.937	1.466	0.025	0.049	4	2	Bacteria	Bacteroidetes	Bacteroidales	Porphyromonadaceae	Macellibacteroides	Macellibacteroides sp. HH-ZS	204	1720	metabat_540	NOBIN	-	-	-
k127_4360218	1580	0.2019	2.041	65.791	1.599	27.628	0.464	4.32	0.0	0	1	no-hit	no-hit	no-hit	no-hit	no-hit	no-hit	NOBIN	306	hic_364	NOBIN	-	-	-
k127_4360227	1503	0.3972	1.336	6.443	0.436	5.605	2.861	0.0	0.0	0	2	Bacteria	Firmicutes	Clostridiales	Ruminococcaceae	Ruminococcaceae-undef	Ruminococcaceae bacterium FB2012	NOBIN	1360	hic_044	NOBIN	-	-	-
k127_4360262	2170	0.3092	6.009	9.953	0.168	1.994	1.457	0.0	0.019	3	1	no-hit	no-hit	no-hit	no-hit	no-hit	no-hit	853	NOBIN	metabat_1260	NOBIN	-	-	-
k127_4360278	2103	0.5183	82.984	58.005	4.485	151.041	3.641	94.666	0.0	1	1	Bacteria	Fibrobacteres	Fibrobacterales	Fibrobacteraceae	Fibrobacter	Fibrobacter sp. UWR2	NOBIN	3017	hic_323	NOBIN	tig00026069	scaffold_4951	3642917.scaffold00001
k127_4360284	2270	0.474	0.069	5.721	70.929	981.911	0.253	147.054	104.033	0	1	Bacteria	Bacteroidetes	Bacteroidales	Rikenellaceae	Alistipes	Alistipes sp. CAG:435	1405	1243	metabat_450	NOBIN	-	scaffold_7542	-
k127_4360307	1219	0.379	1.742	6.503	1.542	31.567	0.492	0.935	0.0	0	2	Bacteria	Firmicutes	Clostridiales	Clostridiaceae	Clostridium	Clostridium sp. N3C	NOBIN	1107	hic_298	NOBIN	-	-	-
k127_4360365	4146	0.5492	1.459	49.67	1.164	26.094	3.032	26.443	0.536	3	2	Bacteria	Bacteroidetes	Bacteroidales	Prevotellaceae	Prevotella	Prevotella ruminicola	573	343	metabat_949	NOBIN	tig00501878	scaffold_285;scaffold_1262	3349628.scaffold00004
k127_4360368	1296	0.642	26.275	20.694	23.833	212.411	15.005	1.324	0.029	0	2	Bacteria	Firmicutes	Firmicutes-undef	Firmicutes-undef	Firmicutes-undef	Firmicutes bacterium CAG:555	NOBIN	3747	hic_581	NOBIN	-	scaffold_710	-
k127_4360373	3191	0.2585	1.145	7.228	1.912	55.931	0.287	0.658	0.065	4	1	Bacteria	Firmicutes	Clostridiales	Clostridiaceae	Clostridium	Clostridium sp. CAG:571	1041	NOBIN	metabat_046	NOBIN	-	-	-
k127_4360374	1048	0.4809	0.239	6.627	5.875	38.798	0.038	9.886	0.267	0	1	Bacteria	Firmicutes	Selenomonadales	Selenomonadaceae	Anaerovibrio	Anaerovibrio sp. JC8	NOBIN	1289	hic_327	NOBIN	-	-	-
k127_4360375	3100	0.4735	10.893	14.939	6.678	127.072	10.362	0.317	0.057	4	2	Bacteria	Bacteroidetes	Bacteroidales	Prevotellaceae	Prevotella	Prevotella sp. tc2-28	714	2113	metabat_1106	NOBIN	-	-	-
k127_4360377	1955	0.5688	17.986	10.298	1.083	17.322	1.767	2.078	4.23	0	2	Bacteria	Bacteroidetes	Bacteroidales	Bacteroidales-undef	Bacteroidales-undef	Bacteroidales bacterium WCE2004	NOBIN	794	hic_212	NOBIN	tig00499889	-	-
k127_4360382	2030	0.5961	15.566	9.217	3.663	50.547	1.548	1.694	0.0	0	2	Bacteria	Firmicutes	Clostridiales	Clostridiaceae	Sarcina	Sarcina sp. DSM 11001	NOBIN	1449	hic_154	NOBIN	-	-	-
k127_4360388	2462	0.3968	114.25	21.842	1.748	17.247	2.833	132.179	0.016	0	2	Bacteria	Firmicutes	Lactobacillales	Leuconostocaceae	Oenococcus	Oenococcus alcoholitolerans	NOBIN	3159	hic_373	NOBIN	-	-	-
k127_4360399	2958	0.5362	26.955	17.039	7.454	34.135	0.37	0.022	0.041	2	2	Bacteria	Bacteroidetes	Bacteroidales	Bacteroidaceae	Bacteroides	Bacteroides sp. CAG:189	1335	2295	metabat_372	NOBIN	tig02638828;tig00109100	scaffold_14999;scaffold_79	-
k127_4360420	1899	0.2396	3.743	64.042	3.37	78.265	1.28	7.425	0.0	1	0	no-hit	no-hit	no-hit	no-hit	no-hit	no-hit	1113	2487	metabat_126	NOBIN	-	-	-
k127_4360443	1932	0.2464	2.274	28.664	49.499	52.269	1.896	3.637	0.0	1	1	Eukaryota	Eukaryota-undef	Sporadotrichida	Oxytrichidae	Stylonychia	Stylonychia lemnae	634	NOBIN	metabat_1017	NOBIN	-	-	-
k127_4360447	2197	0.3646	0.065	7.187	0.014	1.612	0.235	0.447	0.0	0	2	Bacteria	Firmicutes	Acidaminococcales	Acidaminococcaceae	Succiniclasticum	Succiniclasticum ruminis	NOBIN	560	hic_129	NOBIN	-	-	-
k127_4360461	5434	0.2681	0.108	10.128	0.406	19.422	0.288	0.089	0.016	3	0	Bacteria	Firmicutes	Clostridiales	Ruminococcaceae	Ruminococcaceae-undef	Ruminococcaceae bacterium CPB6	1395	NOBIN	metabat_438	NOBIN	-	-	-
k127_4360475	3404	0.4542	16.665	10.047	12.569	36.648	0.828	0.342	0.0	1	2	Bacteria	Firmicutes	Clostridiales	Ruminococcaceae	Ruminococcaceae-undef	Ruminococcaceae bacterium YAD3003	1320	265	metabat_356	NOBIN	tig00154703	scaffold_1073	3619685.scaffold00006
k127_4360481	1171	0.2203	1.601	11.319	2.804	14.257	1.024	2.346	0.0	1	0	no-hit	no-hit	no-hit	no-hit	no-hit	no-hit	104	NOBIN	metabat_055	NOBIN	-	-	-
k127_4360498	3873	0.5076	92.019	43.728	20.634	229.601	1.914	0.471	0.0	3	1	Bacteria	Bacteroidetes	Bacteroidales	Bacteroidaceae	Bacteroides	Bacteroides sp. CAG:770	939	2290	metabat_1355	NOBIN	tig00018888	scaffold_286	-
k127_4360508	1942	0.1854	6.628	351.913	10.312	132.951	1.396	13.69	0.0	0	1	no-hit	no-hit	no-hit	no-hit	no-hit	no-hit	NOBIN	1380	hic_389	NOBIN	-	-	-
k127_4360623	1290	0.4814	34.271	149.743	157.411	449.14	72.163	48.291	10.023	0	2	Bacteria	Bacteroidetes	Bacteroidales	Prevotellaceae	Prevotella	Prevotella ruminicola	NOBIN	1829	hic_160	NOBIN	tig00498673	-	3349628.scaffold00003
k127_4360672	1267	0.1839	3.589	163.243	2.725	61.373	0.806	0.797	0.0	0	1	Eukaryota	Chytridiomycota	Neocallimastigales	Neocallimastigaceae	Neocallimastix	Neocallimastix californiae	NOBIN	2027	hic_014	NOBIN	-	-	-
k127_4360704	6212	0.5732	280.759	10.652	10.336	156.447	7.878	2.85	0.095	4	2	Bacteria	Bacteroidetes	Bacteroidales	Bacteroidaceae	Bacteroides	Bacteroides sp. CAG:545	1174	251	metabat_193	metabat_193	-	scaffold_2189	-
k127_4360710	2443	0.501	0.114	6.871	3.136	22.126	0.78	2.455	1.558	1	1	Bacteria	Firmicutes	Selenomonadales	Selenomonadaceae	Selenomonas	Selenomonas ruminantium	1226	2427	metabat_251	NOBIN	-	-	3395233.scaffold00020
k127_4360739	1465	0.5618	5.872	16.449	2.655	44.534	9.984	0.098	0.091	0	2	Bacteria	Bacteria-undef	Bacteria-undef	Bacteria-undef	Bacteria-undef	bacterium F083	NOBIN	758	hic_082	NOBIN	tig00028319	scaffold_197	-
k127_4360801	2159	0.4155	1.663	24.768	2.186	12.646	5.068	0.353	0.0	1	1	Bacteria	Firmicutes	Firmicutes-undef	Firmicutes-undef	Firmicutes-undef	Firmicutes bacterium ASF500	NOBIN	567	hic_284	NOBIN	tig00500306	-	-
k127_4360822	3919	0.6053	34.658	26.539	4.805	71.704	2.356	2.879	0.04	2	2	Bacteria	Kiritimatiellaeota	Kiritimatiellales	Kiritimatiellaceae	Kiritimatiella	Kiritimatiella glycovorans	350	406	metabat_702	NOBIN	tig00088022;tig00501081	scaffold_4805	-
k127_4360830	1206	0.1783	1.289	44.387	0.551	9.761	0.032	1.92	0.0	1	0	no-hit	no-hit	no-hit	no-hit	no-hit	no-hit	NOBIN	3562	hic_210	NOBIN	-	-	-
k127_4360832	2181	0.6126	5.869	23.165	12.475	59.956	0.447	11.171	0.023	1	2	Bacteria	Bacteria-undef	Bacteria-undef	Bacteria-undef	Bacteria-undef	bacterium P201	1212	108	metabat_236	NOBIN	-	scaffold_355	-
k127_4360840	2773	0.5027	0.116	14.339	9.756	136.158	0.768	24.794	0.029	0	2	no-hit	no-hit	no-hit	no-hit	no-hit	no-hit	1417	1555	hic_044	NOBIN	tig00003997;tig00499247	scaffold_617	-
k127_4360879	1159	0.5056	23.435	13.029	36.248	204.813	15.023	15.09	1.242	1	1	Bacteria	Firmicutes	Clostridiales	Lachnospiraceae	Lachnoclostridium	[Clostridium] hylemonae	565	3211	hic_227	NOBIN	-	scaffold_137	-
k127_4360912	5763	0.56	16.627	10.804	0.765	5.777	1.569	0.058	0.036	2	2	Bacteria	Bacteroidetes	Bacteroidales	Bacteroidaceae	Bacteroides	Bacteroides xylanisolvens	NOBIN	1304	hic_207	NOBIN	tig00153180;tig00108357	-	-
k127_4360932	1710	0.5825	206.104	21.997	16.323	252.73	13.082	1.308	0.022	0	2	Bacteria	Bacteroidetes	Bacteroidales	Bacteroidales-undef	Bacteroidales-undef	Bacteroidales bacterium WCE2004	NOBIN	1550	hic_017	NOBIN	tig00500878	scaffold_2254	3960633.scaffold00002
k127_4361099	1208	0.3146	2.195	8.7	0.572	2.111	0.315	0.0	0.033	0	2	no-hit	no-hit	no-hit	no-hit	no-hit	no-hit	240	NOBIN	metabat_580	NOBIN	-	-	-
k127_4361227	2934	0.3739	8.304	14.132	7.167	42.606	1.012	21.444	0.598	1	2	Bacteria	Spirochaetes	Spirochaetales	Spirochaetaceae	Treponema	Treponema bryantii	719	NOBIN	metabat_1111	NOBIN	-	-	2915297.scaffold00011
k127_4361231	4582	0.481	20.895	40.012	8.107	96.335	23.738	5.404	0.163	2	2	Bacteria	Bacteroidetes	Bacteroidales	Prevotellaceae	Prevotella	Prevotella sp. tc2-28	970	666	metabat_1390	NOBIN	tig00012887	scaffold_128;scaffold_998	4300076.scaffold00003;3368494.scaffold00004;3962893.scaffold00001
k127_4361233	2566	0.4638	23.671	61.044	38.601	498.419	54.832	53.633	3.909	0	2	Bacteria	Bacteroidetes	Bacteroidales	Prevotellaceae	Prevotella	Prevotella sp. BP1-145	1183	1579	metabat_203	metabat_203	tig00040419	NODE_1096_length_34417_cov_45.1749;scaffold_481	2917418.scaffold00012;3368565.scaffold00009
k127_4361256	1054	0.3596	1.972	6.693	6.865	73.327	4.336	46.651	0.0	1	2	Bacteria	Bacteroidetes	Bacteroidales	Prevotellaceae	Prevotella	Prevotella ruminicola	791	NOBIN	metabat_1191	NOBIN	-	-	-
k127_4361264	1429	0.1805	1.314	10.315	0.749	14.82	0.23	3.085	0.031	0	1	no-hit	no-hit	no-hit	no-hit	no-hit	no-hit	1423	2494	metabat_470	NOBIN	-	-	-
k127_4361316	3491	0.2621	2.935	32.42	59.716	68.947	2.436	4.528	0.047	1	0	Bacteria	Proteobacteria	Bdellovibrionales	Bdellovibrionales-undef	Bdellovibrionales-undef	Bdellovibrionales bacterium RIFOXYD1_FULL_53_11	634	885	metabat_1017	NOBIN	-	-	-
k127_4361346	12978	0.3962	1.458	9.458	1.247	9.667	0.22	3.47	0.034	8	1	Bacteria	Firmicutes	Clostridiales	Lachnospiraceae	Butyrivibrio	Butyrivibrio fibrisolvens	217	137	metabat_554	NOBIN	-	-	2917169.scaffold00004
k127_4361364	1318	0.503	0.088	9.153	2.654	575.556	0.197	470.807	249.476	0	1	Bacteria	Bacteroidetes	Bacteroidales	Prevotellaceae	Prevotella	Prevotella multisaccharivorax	NOBIN	2371	hic_019	NOBIN	tig00113576	-	-
k127_4361398	2109	0.5562	3.846	6.218	1.042	46.688	0.278	0.047	0.183	0	2	Bacteria	Bacteroidetes	Bacteroidales	Bacteroidaceae	Bacteroides	Bacteroides reticulotermitis	NOBIN	976	hic_200	NOBIN	-	scaffold_50	-
k127_4361440	1891	0.523	16.16	43.816	13.036	130.07	46.425	2.404	2.91	0	2	Bacteria	Bacteria-undef	Bacteria-undef	Bacteria-undef	Bacteria-undef	bacterium P201	NOBIN	1121	hic_342	NOBIN	tig00031201;tig00499376	-	4309559.scaffold00011
k127_4361493	2649	0.1865	5.814	49.982	10.097	39.869	1.522	2.651	0.0	0	1	Eukaryota	Eukaryota-undef	Heterotrichida	Stentoridae	Stentor	Stentor coeruleus	971	2140	metabat_1391	NOBIN	-	-	-
k127_4361536	3601	0.5179	0.171	7.153	0.568	48.595	0.196	36.885	0.011	3	2	Bacteria	Firmicutes	Clostridiales	Ruminococcaceae	Ruminococcus	Ruminococcus albus	NOBIN	1974	hic_386	NOBIN	-	-	-
k127_4361543	4206	0.4743	1.29	11.307	1.133	3.738	0.535	0.854	0.143	4	1	Bacteria	Elusimicrobia	Elusimicrobiales	Elusimicrobiaceae	Elusimicrobium	Elusimicrobium sp. An273	611	825	metabat_992	NOBIN	-	scaffold_768;scaffold_10599	-
k127_4361546	1305	0.3839	0.158	4.115	1.593	12.046	0.968	7.24	0.031	1	1	Bacteria	Firmicutes	Clostridiales	Lachnospiraceae	Pseudobutyrivibrio	Pseudobutyrivibrio ruminis	596	NOBIN	metabat_974	NOBIN	-	-	-
k127_4361615	3943	0.493	12.654	12.783	1.84	15.835	2.199	4.031	0.006	5	1	Bacteria	Firmicutes	Clostridiales	Ruminococcaceae	Ruminococcaceae-undef	Ruminococcaceae bacterium FB2012	61	256	metabat_1001	NOBIN	-	-	3645423.scaffold00003
k127_4361698	1015	0.1645	2.968	255.211	1.465	87.55	0.463	1.353	0.0	0	1	no-hit	no-hit	no-hit	no-hit	no-hit	no-hit	NOBIN	626	hic_061	NOBIN	-	-	-
k127_4361723	7844	0.5222	7.029	13.001	3.273	36.414	10.264	9.817	1.061	3	2	Bacteria	Bacteroidetes	Bacteroidales	Prevotellaceae	Prevotella	Prevotella ruminicola	377	753	metabat_731	NOBIN	tig00009205;tig00030139;tig00077468;tig02638073;tig00500932	scaffold_41	3368446.scaffold00001;3969374.scaffold00006;3963053.scaffold00001
k127_4361739	3286	0.4705	270.886	35.698	4.43	96.442	10.693	4.187	0.074	1	2	Bacteria	Firmicutes	Clostridiales	Clostridiaceae	Clostridium	Clostridium sp. CAG:568	1388	NOBIN	metabat_430	NOBIN	tig00017798	-	-
k127_4361747	1308	0.4817	5.395	9.931	0.716	16.263	0.997	188.985	0.926	0	1	Bacteria	Bacteroidetes	Bacteroidales	Prevotellaceae	Prevotella	Prevotella sp. CAG:732	NOBIN	3372	hic_108	NOBIN	tig00049061	-	-
k127_4361752	1395	0.4889	5.16	19.371	16.929	272.997	6.166	1.591	0.047	0	2	Bacteria	Bacteroidetes	Bacteroidales	Prevotellaceae	Prevotella	Prevotella sp. tc2-28	743	513	metabat_1138	NOBIN	tig00034898;tig00023397	-	3969374.scaffold00007
k127_4361779	2507	0.1855	3.092	44.669	11.728	36.051	0.811	0.953	0.0	0	1	no-hit	no-hit	no-hit	no-hit	no-hit	no-hit	971	646	metabat_1391	NOBIN	-	-	-
k127_4361809	1103	0.1958	1.743	16.575	1.979	16.331	0.388	0.837	0.036	0	1	no-hit	no-hit	no-hit	no-hit	no-hit	no-hit	104	NOBIN	metabat_055	NOBIN	-	-	-
k127_4361817	3878	0.5242	1.721	13.938	0.537	9.544	1.004	5.195	0.259	1	2	Bacteria	Bacteroidetes	Bacteroidales	Prevotellaceae	Prevotella	Prevotella sp. P2-180	563	NOBIN	metabat_938	NOBIN	tig00023385	scaffold_651;scaffold_431	-
k127_4361828	3072	0.5592	12.743	21.285	3.344	63.828	0.824	1.433	0.259	2	2	Bacteria	Bacteroidetes	Bacteroidales	Bacteroidaceae	Bacteroides	Bacteroides sp. CAG:927	351	1575	metabat_703	NOBIN	tig00093027	scaffold_993;scaffold_1122	-
k127_4361883	4209	0.1867	1.595	13.89	1.177	14.162	1.226	4.798	0.045	0	1	no-hit	no-hit	no-hit	no-hit	no-hit	no-hit	800	NOBIN	metabat_1202	NOBIN	-	-	-
k127_4361910	2190	0.4785	46.636	18.901	19.011	187.498	4.395	10.805	0.009	3	1	Bacteria	Firmicutes	Clostridiales	Lachnospiraceae	Butyrivibrio	Butyrivibrio sp. YAB3001	NOBIN	3325	hic_100	NOBIN	-	-	-
k127_4361947	27076	0.234	1.099	23.527	0.789	13.123	0.937	0.926	0.049	25	2	Bacteria	Firmicutes	Clostridiales	Clostridiaceae	Clostridium	Clostridium sp. CAG:302	97	2986	metabat_1400	NOBIN	tig00149882;tig00059834	k87_3517376;scaffold_5120;scaffold_4057	-
k127_4361952	1881	0.2515	1.803	5.294	0.458	5.931	1.36	12.845	0.0	2	2	no-hit	no-hit	no-hit	no-hit	no-hit	no-hit	1050	NOBIN	metabat_056	NOBIN	-	-	-
k127_4362057	7625	0.3743	0.233	13.921	0.994	7.769	0.187	5.862	1.298	7	2	Bacteria	Proteobacteria	Aeromonadales	Succinivibrionaceae	Succinatimonas	Succinatimonas sp. CAG:777	664	1698	metabat_1050	NOBIN	-	k87_35449101	3984221.scaffold00001;3984221.scaffold00041;3395937.scaffold00008;3634694.scaffold00059
k127_4362077	12088	0.4686	6.931	13.546	0.278	10.273	1.4	0.068	0.058	12	2	Bacteria	Firmicutes	Bacillales	Staphylococcaceae	Staphylococcus	Staphylococcus sp. CAG:324	683	127	metabat_1071	metabat_1071	-	-	-
k127_4362078	3222	0.3951	7.111	14.443	3.207	29.157	0.915	154.767	0.0	3	2	Bacteria	Spirochaetes	Spirochaetales	Spirochaetaceae	Treponema	Treponema bryantii	937	NOBIN	metabat_1353	NOBIN	tig02640674;tig00039182	-	2915297.scaffold00004
k127_4362102	5479	0.5121	15.142	17.147	3.607	69.088	1.725	2.665	0.827	5	2	Bacteria	Bacteroidetes	Bacteroidales	Prevotellaceae	Prevotella	Prevotella sp. ne3005	641	6	metabat_1025	NOBIN	tig00077729;tig00025253	scaffold_6400	3960801.scaffold00006
k127_4362145	1241	0.5181	78.749	29.665	10.915	90.446	34.183	7.108	0.0	0	1	Bacteria	Fibrobacteres	Fibrobacterales	Fibrobacteraceae	Fibrobacter	Fibrobacter succinogenes	NOBIN	2771	hic_368	NOBIN	tig00123435	scaffold_844	3642917.scaffold00003
k127_4362215	1519	0.1988	3.557	33.005	13.55	47.905	0.526	2.482	0.0	1	0	no-hit	no-hit	no-hit	no-hit	no-hit	no-hit	104	NOBIN	metabat_055	NOBIN	-	-	-
k127_4362248	7089	0.2521	1.342	10.845	0.436	11.373	0.529	0.73	0.016	9	1	Bacteria	Tenericutes	Mycoplasmatales	Mycoplasmataceae	Mycoplasma	Mycoplasma sp. CAG:472	445	2401	hic_068	NOBIN	-	-	-
k127_4362250	1424	0.3961	0.378	7.673	0.294	7.086	0.282	3.538	0.086	0	1	Bacteria	Firmicutes	Clostridiales	Ruminococcaceae	Ruminococcus	Ruminococcus albus	NOBIN	3232	hic_056	NOBIN	-	-	-
k127_4362259	1003	0.2483	3.924	121.398	4.833	48.624	0.569	6.336	0.085	0	1	no-hit	no-hit	no-hit	no-hit	no-hit	no-hit	NOBIN	2163	hic_391	NOBIN	-	-	-
k127_4362276	2843	0.5484	0.429	11.815	0.189	2.917	0.299	0.088	0.075	2	2	Bacteria	Firmicutes	Clostridiales	Ruminococcaceae	Ruminococcus	Ruminococcus sp. CAG:353	1089	1591	metabat_098	NOBIN	-	-	-
k127_4362326	3462	0.199	5.403	47.843	8.788	42.979	0.99	3.649	0.013	0	1	no-hit	no-hit	no-hit	no-hit	no-hit	no-hit	971	522	metabat_1391	NOBIN	-	-	-
k127_4362347	4583	0.4089	18.248	20.945	4.212	46.253	2.021	127.005	0.026	4	2	Bacteria	Spirochaetes	Spirochaetales	Spirochaetaceae	Treponema	Treponema bryantii	937	1087	metabat_1353	NOBIN	tig00137966	-	3758142.scaffold00011;2915297.scaffold00002
k127_4362360	1232	0.2411	0.031	13.598	0.223	3.323	0.849	0.379	0.031	1	2	no-hit	no-hit	no-hit	no-hit	no-hit	no-hit	NOBIN	369	hic_401	NOBIN	-	-	-
k127_4362393	6577	0.5606	4.596	17.621	2.55	51.694	5.898	48.209	2.632	6	2	Bacteria	Bacteroidetes	Bacteroidales	Prevotellaceae	Prevotella	Prevotella sp. P3-120	1010	1473	metabat_012	NOBIN	tig00013283;tig00006470;tig00021173;tig00028548	scaffold_5259;scaffold_21327	3368446.scaffold00001
k127_4362441	11833	0.5964	14.779	14.144	11.339	51.552	0.745	9.494	1.036	9	1	Bacteria	Bacteroidetes	Bacteroidales	Bacteroidales-undef	Bacteroidales-undef	Bacteroidales bacterium WCE2008	706	108	metabat_1097	metabat_1097	tig00501560;tig00014751	scaffold_211	3960633.scaffold00002
k127_4362467	2560	0.2562	7.389	93.999	12.218	71.811	2.53	5.31	0.016	0	2	Bacteria	Bacteroidetes	Bacteroidetes-undef	Bacteroidetes-undef	Bacteroidetes-undef	Bacteroidetes oral taxon 274	971	NOBIN	metabat_1391	NOBIN	-	-	-
k127_4362472	22723	0.5743	9.496	23.781	15.411	122.827	0.771	12.821	1.493	17	2	Bacteria	Bacteroidetes	Bacteroidales	Prevotellaceae	Paraprevotella	Paraprevotella clara CAG:116	1248	18	metabat_275	metabat_275	tig00112473;tig02638222;tig00005083	scaffold_314;scaffold_72;scaffold_6720;scaffold_3881	3755405.scaffold00001;3960801.scaffold00002
k127_4362478	7494	0.573	74.247	10.193	15.124	165.28	9.782	3.082	0.066	7	2	Bacteria	Firmicutes	Clostridiales	Clostridiales-undef	Clostridiales-undef	Clostridiales bacterium	890	80	metabat_1301	NOBIN	-	scaffold_58;scaffold_150	-
k127_4362527	2547	0.1951	1.121	41.359	1.777	21.397	0.905	5.359	0.0	0	1	no-hit	no-hit	no-hit	no-hit	no-hit	no-hit	104	NOBIN	metabat_055	NOBIN	-	-	-
k127_4362543	8766	0.52	3.205	10.732	1.512	27.883	3.69	1.416	0.262	9	2	Bacteria	Bacteroidetes	Bacteroidales	Bacteroidaceae	Bacteroides	Bacteroides caccae CAG:21	148	NOBIN	metabat_477	NOBIN	tig02642943	scaffold_25054	-
k127_4362564	3621	0.4742	0.787	19.964	2.204	37.681	0.781	32.819	0.017	1	2	Bacteria	Spirochaetes	Spirochaetales	Spirochaetaceae	Treponema	Treponema berlinense	129	1595	metabat_332	NOBIN	-	-	-
k127_4362568	5626	0.4422	1.127	9.196	0.286	2.386	0.428	0.303	0.062	4	2	Bacteria	Firmicutes	Clostridiales	Lachnospiraceae	Butyrivibrio	Butyrivibrio proteoclasticus	420	1222	metabat_780	NOBIN	-	-	-
k127_4362648	1324	0.4298	29.292	68.159	37.275	339.798	41.323	43.825	0.103	1	2	Bacteria	Bacteroidetes	Bacteroidales	Prevotellaceae	Prevotella	Prevotella sp. tc2-28	NOBIN	1679	hic_321	NOBIN	tig00011848;tig00010644	scaffold_27;scaffold_4653	3969374.scaffold00007
k127_4362660	3802	0.5526	2.45	16.213	0.987	17.46	7.887	0.483	0.14	3	1	Bacteria	Bacteroidetes	Bacteroidales	Prevotellaceae	Prevotella	Prevotella sp. BP1-145	204	1816	metabat_540	NOBIN	tig00059451;tig00089666;tig00059451	scaffold_16;k87_29558990	-
k127_4362704	2548	0.5628	6.001	65.014	2.672	7.148	1.247	5.555	0.143	2	1	Bacteria	Bacteroidetes	Bacteroidales	Prevotellaceae	Prevotella	Prevotella ruminicola	NOBIN	1883	hic_444	NOBIN	tig00019365	-	-
k127_4362706	2933	0.4862	1.758	45.971	4.529	293.38	10.071	30.938	7.93	2	2	Bacteria	Bacteroidetes	Bacteroidales	Prevotellaceae	Prevotella	Prevotella ruminicola	1080	2701	metabat_089	NOBIN	tig00126322	scaffold_409	3368452.scaffold00021
k127_4362789	2314	0.5069	7.525	6.283	1.089	13.127	1.654	0.234	0.016	1	1	Bacteria	Firmicutes	Clostridiales	Ruminococcaceae	Ruminococcaceae-undef	Ruminococcaceae bacterium YAD3003	NOBIN	1056	hic_030	NOBIN	-	scaffold_43027	-
k127_4362792	3211	0.5537	4.472	10.765	2.556	28.512	7.664	0.745	0.323	1	2	Bacteria	Bacteroidetes	Bacteroidales	Prevotellaceae	Prevotella	Prevotella sp. tc2-28	841	2146	metabat_1247	NOBIN	-	scaffold_310	-
k127_4362796	8306	0.524	2.217	23.276	4.578	25.777	1.92	33.891	0.843	7	0	Bacteria	Firmicutes	Clostridiales	Lachnospiraceae	Lachnospiraceae-undef	Lachnospiraceae bacterium KH1T2	1043	2726	metabat_048	NOBIN	tig00043175	-	3368592.scaffold00022
k127_4362832	4112	0.1702	1.068	19.61	1.658	61.651	0.571	2.411	0.01	4	0	Eukaryota	Eukaryota-undef	Sporadotrichida	Oxytrichidae	Oxytricha	Oxytricha trifallax	1312	2690	hic_522	NOBIN	-	-	-
k127_4362859	1093	0.5755	3.598	20.597	0.036	3.928	3.612	0.0	0.07	0	1	no-hit	no-hit	no-hit	no-hit	no-hit	no-hit	853	NOBIN	metabat_1260	NOBIN	tig00134996	-	-
k127_4362925	3498	0.3834	24.09	5.001	6.482	48.272	0.258	6.439	0.0	3	1	Bacteria	Firmicutes	Acidaminococcales	Acidaminococcaceae	Succiniclasticum	Succiniclasticum ruminis	NOBIN	2873	hic_464	NOBIN	-	-	2917467.scaffold00023
k127_4362962	2112	0.1203	0.615	213.059	0.745	50.992	0.659	0.071	0.0	2	0	no-hit	no-hit	no-hit	no-hit	no-hit	no-hit	NOBIN	598	hic_014	NOBIN	-	-	-
k127_4362992	3503	0.3149	0.585	5.913	0.481	8.561	0.91	0.0	0.058	4	2	no-hit	no-hit	no-hit	no-hit	no-hit	no-hit	271	NOBIN	metabat_614	NOBIN	tig00161801	-	-
k127_4362997	1453	0.1968	20.173	489.488	9.246	176.553	1.813	0.269	0.028	0	2	no-hit	no-hit	no-hit	no-hit	no-hit	no-hit	NOBIN	2734	hic_392	NOBIN	-	-	-
k127_4363033	2633	0.4554	2.076	6.589	0.048	1.016	0.199	0.0	0.023	2	2	Bacteria	Proteobacteria	Rhodospirillales	Acetobacteraceae	Acetobacter	Acetobacter sp. CAG:977	1013	NOBIN	metabat_015	NOBIN	-	-	-
k127_4363041	4418	0.1915	3.534	47.794	4.873	138.253	1.011	6.122	0.04	1	0	Eukaryota	Ascomycota	Pneumocystidales	Pneumocystidaceae	Pneumocystis	Pneumocystis murina	1312	248	metabat_347	NOBIN	-	-	-
k127_4363069	1965	0.4804	0.685	22.067	65.269	323.815	0.83	38.913	12.939	1	2	Bacteria	Bacteroidetes	Bacteroidales	Prevotellaceae	Prevotellaceae-undef	Prevotellaceae bacterium HUN156	NOBIN	1502	hic_175	NOBIN	tig00021630	scaffold_51	-
k127_4363175	3280	0.1835	1.146	21.039	2.877	66.616	0.975	3.785	0.066	1	0	no-hit	no-hit	no-hit	no-hit	no-hit	no-hit	1312	2113	metabat_347	NOBIN	-	-	-
k127_4363217	1222	0.626	11.951	18.207	1.966	57.048	2.831	0.232	0.049	0	1	no-hit	no-hit	no-hit	no-hit	no-hit	no-hit	NOBIN	1566	hic_184	NOBIN	tig00019758	-	-
k127_4363221	8891	0.4463	20.019	18.668	4.66	62.374	9.18	1.403	0.074	6	2	Bacteria	Firmicutes	Clostridiales	Lachnospiraceae	Lachnospiraceae-undef	Lachnospiraceae bacterium G41	216	4	metabat_553	NOBIN	tig00038566;tig00090315;tig00163974	k87_9316464;k87_5054876;scaffold_174;scaffold_1234;k87_54993636	3368645.scaffold00002;3768477.scaffold00002
k127_4363239	7420	0.3143	0.138	6.024	0.068	0.775	0.258	28.852	12.845	2	2	Bacteria	Firmicutes	Clostridiales	Clostridiaceae	Clostridium	Clostridium sp. CAG:127	1226	560	metabat_251	NOBIN	-	-	-
k127_4363288	18931	0.4765	1.538	10.112	0.772	15.071	0.854	2.753	0.677	17	2	Bacteria	Bacteroidetes	Bacteroidales	Prevotellaceae	Prevotella	Prevotella sp. tf2-5	1192	1013	metabat_213	NOBIN	tig00081858;tig00033420;tig00169860;tig00025515	scaffold_48;scaffold_529;scaffold_1282;scaffold_594	3969374.scaffold00002;3613049.scaffold00006;3613049.scaffold00005;3368452.scaffold00025;3960811.scaffold00009;3368494.scaffold00006
k127_4363320	2209	0.5156	6.531	7.716	1.823	7.29	1.655	0.454	0.067	2	1	Bacteria	Firmicutes	Clostridiales	Lachnospiraceae	Lachnospiraceae-undef	Lachnospiraceae bacterium G11	NOBIN	1707	hic_403	NOBIN	tig00137675	scaffold_6634	-
k127_4363332	14458	0.425	4.969	24.306	8.521	59.044	3.226	49.951	0.17	10	1	Bacteria	Firmicutes	Clostridiales	Eubacteriaceae	Eubacterium	Eubacterium ruminantium	777	1776	metabat_1175	NOBIN	tig00038864;tig00069702	k87_61652372;k87_25068523;k87_5478141	3368592.scaffold00005
k127_4363339	1937	0.189	4.491	58.502	9.659	45.217	0.776	1.181	0.0	2	0	no-hit	no-hit	no-hit	no-hit	no-hit	no-hit	NOBIN	2459	hic_225	NOBIN	-	-	-
k127_4363373	4860	0.3979	1.826	11.909	2.363	36.071	2.471	4.494	0.014	5	1	Bacteria	Bacteroidetes	Bacteroidales	Prevotellaceae	Prevotella	Prevotella sp. tf2-5	478	NOBIN	metabat_843	NOBIN	tig00092372	scaffold_147	-
k127_4363400	11498	0.2836	6.064	21.447	2.483	53.719	6.461	12.32	0.033	7	2	Archaea	Euryarchaeota	Methanobacteriales	Methanobacteriaceae	Methanosphaera	Methanosphaera stadtmanae	620	261	metabat_1002	NOBIN	tig00116280	k87_45679078	-
k127_4363401	14595	0.539	2.942	13.376	4.675	36.373	0.381	10.608	0.624	15	2	Bacteria	Bacteroidetes	Bacteroidales	Rikenellaceae	Alistipes	Alistipes sp. CAG:435	521	403	metabat_892	NOBIN	tig00031647;tig00031647	k87_4296494	-
k127_4363409	1562	0.4072	45.984	35.595	23.645	107.153	18.609	27.234	2.574	1	2	Bacteria	Firmicutes	Clostridiales	Lachnospiraceae	Lachnospiraceae-undef	Lachnospiraceae bacterium KH1T2	NOBIN	8	hic_028	NOBIN	-	-	3368592.scaffold00004
k127_4363535	10856	0.2855	2.995	13.963	0.478	9.086	0.893	1.43	0.073	10	2	Bacteria	Firmicutes	Clostridiales	Clostridiaceae	Clostridium	Clostridium sp. CAG:780	1376	364	metabat_417	NOBIN	tig00012725;tig02644808	scaffold_275	-
k127_4363591	1463	0.5017	42.84	92.243	8.479	264.188	1.459	13.067	0.652	1	2	Bacteria	Bacteroidetes	Bacteroidales	Prevotellaceae	Prevotella	Prevotella sp. CAG:487	1184	439	metabat_204	NOBIN	tig00036266	-	-
k127_4363594	1185	0.4895	1.485	42.382	0.698	11.059	0.098	146.651	10.754	0	2	Bacteria	Bacteroidetes	Bacteroidales	Prevotellaceae	Prevotella	Prevotella sp. CAG:255	NOBIN	1031	hic_010	NOBIN	tig00013371	-	-
k127_4363598	1111	0.5509	3.438	31.636	10.618	90.652	0.717	18.989	0.036	0	2	Bacteria	Bacteria-undef	Bacteria-undef	Bacteria-undef	Bacteria-undef	bacterium F083	NOBIN	317	hic_287	NOBIN	-	scaffold_32410	-
k127_4363606	1575	0.4013	0.024	6.236	0.281	3.743	0.909	0.0	0.337	1	1	Bacteria	Bacteroidetes	Bacteroidales	Prevotellaceae	Prevotella	Prevotella aff. ruminicola Tc2-24	NOBIN	1613	hic_545	NOBIN	-	-	-
k127_4363620	1332	0.4985	8.896	44.065	2.438	38.667	13.883	0.191	0.0	0	1	Bacteria	Bacteroidetes	Bacteroidales	Prevotellaceae	Prevotellaceae-undef	Prevotellaceae bacterium HUN156	NOBIN	2092	hic_543	NOBIN	tig02636478	-	-
k127_4363637	2501	0.1611	0.893	22.028	23.226	37.45	0.535	1.825	0.0	1	1	no-hit	no-hit	no-hit	no-hit	no-hit	no-hit	634	NOBIN	metabat_1017	NOBIN	-	-	-
k127_4363642	7582	0.2993	0.414	12.176	1.3	22.791	1.894	0.163	0.011	16	2	Bacteria	Bacteroidetes	Flavobacteriales	Flavobacteriaceae	Elizabethkingia	Elizabethkingia anophelis	905	2600	metabat_1318	NOBIN	-	-	-
k127_4363676	1088	0.4403	18.427	8.104	0.507	26.764	0.905	0.815	0.0	0	2	Bacteria	Candidatus Saccharibacteria	Candidatus Saccharibacteria-undef	Candidatus Saccharibacteria-undef	Candidatus Saccharibacteria-undef	Candidatus Saccharibacteria bacterium RIFCSPHIGHO2_12_FULL_42_8	NOBIN	910	hic_264	NOBIN	-	-	-
k127_4363711	3192	0.3972	0.142	9.244	11.362	96.652	0.112	506.194	280.09	6	2	Bacteria	Firmicutes	Clostridiales	Lachnospiraceae	Oribacterium	Oribacterium sp. oral taxon 078	917	1371	metabat_1331	NOBIN	tig00499440	scaffold_985	-
k127_4363785	1032	0.4835	4.351	3.887	1.241	20.255	0.148	0.371	0.0	0	2	Bacteria	Firmicutes	Acidaminococcales	Acidaminococcaceae	Succiniclasticum	Succiniclasticum ruminis	NOBIN	643	hic_129	NOBIN	-	-	4304554.scaffold00002
k127_4363793	1664	0.4099	4.252	12.249	3.185	22.412	2.165	53.308	27.273	2	1	Bacteria	Firmicutes	Clostridiales	Ruminococcaceae	Ruminococcus	Ruminococcus sp. DSM 100440	NOBIN	2261	hic_339	NOBIN	-	-	-
k127_4363825	1678	0.2515	0.099	4.495	0.023	1.472	0.131	0.029	0.0	1	1	Bacteria	Firmicutes	Clostridiales	Clostridiaceae	Clostridium	Clostridium sp. CAG:417	23	NOBIN	metabat_579	NOBIN	-	-	-
k127_4363833	3114	0.3545	0.77	72.11	9.347	83.69	4.554	50.077	0.02	3	2	Bacteria	Firmicutes	Clostridiales	Lachnospiraceae	Butyrivibrio	Butyrivibrio sp. ob235	1417	1555	hic_135	NOBIN	tig00016076	-	-
k127_4363849	2508	0.4609	0.259	10.856	0.262	8.108	0.14	0.433	0.0	2	2	Bacteria	Spirochaetes	Spirochaetales	Spirochaetaceae	Treponema	Treponema saccharophilum	10	NOBIN	metabat_111	NOBIN	-	-	-
k127_4363903	2711	0.3984	5.802	16.893	1.697	15.054	0.501	26.596	0.015	1	2	Bacteria	Spirochaetes	Spirochaetales	Spirochaetaceae	Treponema	Treponema bryantii	719	1828	metabat_1111	NOBIN	-	scaffold_5	2915297.scaffold00011
k127_4363931	1118	0.5617	0.611	5.328	14.25	3.997	0.394	0.626	0.0	0	1	Bacteria	Bacteroidetes	Chitinophagales	Chitinophagaceae	Chitinophaga	Chitinophaga rupis	NOBIN	2344	hic_324	NOBIN	-	-	-
k127_4363937	1073	0.1911	4.144	65.725	1.442	27.212	0.846	0.212	0.0	1	1	no-hit	no-hit	no-hit	no-hit	no-hit	no-hit	NOBIN	522	hic_348	NOBIN	-	-	-
k127_4363942	1109	0.4391	15.828	211.271	39.265	369.711	58.546	1.94	1.01	2	0	Bacteria	Bacteroidetes	Bacteroidales	Prevotellaceae	Prevotella	Prevotella sp. CAG:386	NOBIN	3643	hic_170	NOBIN	tig00158589	scaffold_2304	-
k127_4363944	2846	0.4104	0.223	19.879	2.918	45.064	0.627	41.832	0.044	2	1	Bacteria	Spirochaetes	Spirochaetales	Spirochaetaceae	Treponema	Treponema porcinum	129	2645	metabat_332	NOBIN	tig00076485	-	-
k127_4363967	2013	0.4699	7.661	9.459	17.347	223.242	4.367	0.219	0.078	2	2	Bacteria	Firmicutes	Clostridiales	Clostridiaceae	Sarcina	Sarcina sp. DSM 11001	NOBIN	970	hic_230	NOBIN	tig00072974	scaffold_3407;scaffold_1155	-
k127_4363988	1626	0.6039	1.662	9.779	1.092	9.87	2.36	3.556	0.469	0	1	Bacteria	Bacteroidetes	Bacteroidales	Prevotellaceae	Prevotella	Prevotella sp. BP1-145	NOBIN	2175	hic_157	NOBIN	tig00073403	scaffold_434;k87_13172350	-
k127_4364021	2702	0.2095	3.276	27.962	1.524	24.389	0.441	0.008	0.0	2	2	Eukaryota	Eukaryota-undef	Hymenostomatida	Hymenostomatida-undef	Ichthyophthirius	Ichthyophthirius multifiliis	NOBIN	638	hic_022	NOBIN	-	-	-
k127_4364046	14068	0.2671	1.225	9.587	1.022	19.256	0.661	0.928	0.361	14	0	Bacteria	Firmicutes	Clostridiales	Clostridiaceae	Clostridium	Clostridium sp. CAG:273	1389	1462	metabat_431	NOBIN	-	k87_18534142	-
k127_4364075	6334	0.5343	6.189	9.675	0.475	15.187	0.483	23.317	0.364	3	1	Bacteria	Bacteroidetes	Bacteroidales	Prevotellaceae	Prevotella	Prevotella sp. CAG:279	1142	254	metabat_158	NOBIN	tig00021012	scaffold_878	-
k127_4364124	1371	0.1947	10.271	265.559	4.971	80.5	0.549	0.207	0.154	1	0	no-hit	no-hit	no-hit	no-hit	no-hit	no-hit	774	2027	metabat_1172	NOBIN	-	-	-
k127_4364132	11699	0.5219	3.35	14.13	1.861	16.25	0.331	2.975	0.455	8	1	Bacteria	Bacteroidetes	Bacteroidales	Bacteroidaceae	Bacteroides	Bacteroides nordii	351	2088	metabat_703	NOBIN	tig00042520;tig00108448	scaffold_84;scaffold_166	-
k127_4364198	2958	0.527	0.901	8.363	0.701	9.595	0.764	0.176	0.027	2	2	Bacteria	Bacteroidetes	Bacteroidales	Prevotellaceae	Prevotella	Prevotella sp. ne3005	583	1265	metabat_960	NOBIN	-	-	-
k127_4364213	1056	0.3314	5.294	4.865	0.039	3.386	0.201	0.021	0.036	0	2	Bacteria	Bacteroidetes	Bacteroidales	Bacteroidaceae	Bacteroides	Bacteroides helcogenes	1067	183	metabat_074	NOBIN	-	-	-
k127_4364216	3780	0.4413	0.253	6.939	0.042	0.838	0.18	0.011	0.016	3	2	Bacteria	Candidatus Campbellbacteria	Candidatus Campbellbacteria-undef	Candidatus Campbellbacteria-undef	Candidatus Campbellbacteria-undef	Candidatus Campbellbacteria bacterium RIFCSPLOWO2_02_35_12	1013	843	metabat_015	NOBIN	-	-	-
k127_4364219	1597	0.4809	3.172	5.759	34.713	177.196	0.738	6.268	0.349	0	2	Bacteria	Firmicutes	Clostridiales	Ruminococcaceae	Ruminococcus	Ruminococcus bromii	522	525	metabat_893	NOBIN	-	scaffold_7931	-
k127_4364223	7619	0.1859	0.491	14.554	5.167	15.184	0.52	0.561	0.019	7	0	Eukaryota	Eukaryota-undef	Sporadotrichida	Oxytrichidae	Stylonychia	Stylonychia lemnae	774	NOBIN	metabat_1172	NOBIN	-	-	-
k127_4364224	2977	0.4642	0.027	7.425	0.013	0.84	0.203	62.854	0.02	4	2	no-hit	no-hit	no-hit	no-hit	no-hit	no-hit	922	NOBIN	metabat_1337	NOBIN	-	-	-
k127_4364243	1841	0.4878	3.807	6.57	1.757	35.558	10.803	0.21	0.021	0	2	Bacteria	Bacteroidetes	Bacteroidales	Prevotellaceae	Prevotella	Prevotella aff. ruminicola Tc2-24	1393	598	hic_008	NOBIN	-	-	-
k127_4364257	2164	0.1465	0.615	20.309	0.845	34.818	0.473	1.713	0.041	1	1	no-hit	no-hit	no-hit	no-hit	no-hit	no-hit	1113	NOBIN	metabat_126	NOBIN	-	-	-
k127_4364273	2899	0.4602	18.219	8.833	5.638	63.538	7.093	26.694	0.181	2	2	Bacteria	Firmicutes	Clostridiales	Ruminococcaceae	Ruminococcus	Ruminococcus flavefaciens	763	605	metabat_1160	NOBIN	-	scaffold_764	3353043.scaffold00007;3962993.scaffold00005;3612276.scaffold00001
k127_4364275	12410	0.4693	6.01	15.636	64.803	279.703	14.247	14.056	0.041	11	1	Bacteria	Bacteroidetes	Bacteroidales	Prevotellaceae	Prevotella	Prevotella sp. tc2-28	1033	429	metabat_037	NOBIN	tig00129444;tig00093639;tig00146815	scaffold_67	-
k127_4364278	1120	0.5759	7.176	9.378	3.91	34.617	5.794	1.07	0.224	0	1	Bacteria	Bacteroidetes	Bacteroidales	Prevotellaceae	Prevotella	Prevotella oralis	NOBIN	318	hic_522	NOBIN	-	-	-
k127_4364280	1145	0.2218	81.559	1266.784	69.418	717.057	25.851	43.617	0.0	1	1	Eukaryota	Eukaryota-undef	Saprolegniales	Saprolegniaceae	Saprolegnia	Saprolegnia parasitica	NOBIN	2060	hic_382	NOBIN	-	-	-
k127_4364286	7549	0.4932	2.025	19.1	4.043	107.106	5.374	4.235	1.475	5	2	Bacteria	Bacteroidetes	Bacteroidales	Prevotellaceae	Prevotella	Prevotella sp. tc2-28	959	1789	metabat_1377	NOBIN	tig02639841;tig00026481	scaffold_1196	3969374.scaffold00013
k127_4364317	3159	0.2909	23.506	11.501	0.557	1.788	0.673	0.0	0.0	3	1	Bacteria	Bacteria-undef	Bacteria-undef	Bacteria-undef	Bacteria-undef	candidate division SR1 bacterium RAAC1_SR1_1	1105	NOBIN	metabat_117	NOBIN	tig00064466	-	-
k127_4364318	2793	0.4769	2.334	8.53	9.391	52.846	4.665	1.465	0.032	4	0	Bacteria	Firmicutes	Clostridiales	Ruminococcaceae	Ruminococcus	Ruminococcus flavefaciens	NOBIN	1906	hic_447	NOBIN	tig00104009;tig00104009	scaffold_10038	3379055.scaffold00002
k127_4364328	3003	0.1658	3.423	10.108	0.477	66.061	0.936	7.682	0.043	2	1	no-hit	no-hit	no-hit	no-hit	no-hit	no-hit	952	NOBIN	metabat_1370	NOBIN	-	-	-
k127_4364389	3501	0.3573	14.685	8.227	0.254	0.566	1.448	0.0	0.011	2	0	Bacteria	Bacteroidetes	Bacteroidales	Bacteroidaceae	Bacteroides	Bacteroides sp. 43_108	230	NOBIN	metabat_569	NOBIN	-	-	-
k127_4364411	5499	0.4688	4.918	15.276	1.37	46.497	2.677	1.634	0.112	4	2	Bacteria	Bacteroidetes	Bacteroidales	Prevotellaceae	Prevotella	Prevotella sp. tf2-5	803	2362	metabat_1205	NOBIN	tig00043635;tig00069512;tig00501942;tig00031180;tig00030312	-	3962893.scaffold00010
k127_4364412	1330	0.4173	3.677	5.958	0.848	19.65	1.674	6.974	0.12	2	2	Bacteria	Firmicutes	Clostridiales	Lachnospiraceae	Butyrivibrio	Butyrivibrio proteoclasticus	1250	3482	metabat_278	NOBIN	-	-	3634861.scaffold00001
k127_4364435	2311	0.1861	1.47	22.015	1.98	73.5	0.501	3.337	0.018	0	1	no-hit	no-hit	no-hit	no-hit	no-hit	no-hit	1113	2172	metabat_126	NOBIN	-	-	-
k127_4364506	1065	0.5042	0.855	4.401	0.219	1.892	0.404	0.0	0.028	0	1	Bacteria	Firmicutes	Clostridiales	Lachnospiraceae	Butyrivibrio	Butyrivibrio sp. CAG:318	NOBIN	1025	hic_441	NOBIN	-	-	-
k127_4364518	1001	0.4805	31.349	113.111	100.83	488.112	16.631	193.628	0.508	0	2	Bacteria	Firmicutes	Acidaminococcales	Acidaminococcaceae	Succiniclasticum	Succiniclasticum ruminis	NOBIN	1723	hic_129	NOBIN	tig00499346	scaffold_140847	3962970.scaffold00011
k127_4364526	2322	0.4806	7.862	11.934	16.777	93.76	26.787	0.043	0.051	1	2	Bacteria	Bacteroidetes	Bacteroidales	Prevotellaceae	Prevotella	Prevotella sp. khp7	NOBIN	1540	hic_136	NOBIN	tig00501376	-	-
k127_4364611	1064	0.4981	2.388	13.843	0.412	24.997	1.344	0.094	0.0	0	1	no-hit	no-hit	no-hit	no-hit	no-hit	no-hit	NOBIN	1640	hic_167	NOBIN	-	-	-
k127_4364683	1220	0.477	64.502	11.387	13.903	73.965	6.978	3.48	0.107	0	2	Bacteria	Firmicutes	Clostridiales	Eubacteriaceae	Eubacterium	Eubacterium ruminantium	NOBIN	2234	hic_305	NOBIN	-	-	-
k127_4364767	1287	0.46	6.252	15.591	1.083	5.004	0.471	5.543	0.218	0	2	Bacteria	Firmicutes	Clostridiales	Lachnospiraceae	Lachnoclostridium	[Clostridium] aminophilum	NOBIN	334	hic_551	NOBIN	-	-	-
k127_4364785	1925	0.1932	18.904	557.35	9.25	209.739	2.379	2.917	0.0	2	1	no-hit	no-hit	no-hit	no-hit	no-hit	no-hit	NOBIN	711	hic_350	NOBIN	-	-	-
k127_4364802	1004	0.4562	533.168	41.379	5.718	119.68	7.118	47.859	0.0	0	1	Bacteria	Fibrobacteres	Fibrobacterales	Fibrobacteraceae	Fibrobacter	Fibrobacter succinogenes	NOBIN	2268	hic_373	NOBIN	tig00075052	scaffold_4101	3642917.scaffold00003
k127_4364825	2794	0.5361	4.329	50.316	8.202	301.003	51.634	3.965	1.887	0	2	Bacteria	Bacteroidetes	Bacteroidales	Prevotellaceae	Prevotella	Prevotella sp. ne3005	NOBIN	650	hic_035	NOBIN	tig00029802;tig00157411;tig00051480	scaffold_172	3960801.scaffold00008
k127_4364835	1277	0.455	1.114	6.143	0.712	13.652	0.235	2.689	0.0	0	2	Bacteria	Firmicutes	Firmicutes-undef	Firmicutes-undef	Firmicutes-undef	Firmicutes bacterium CAG:534	565	1777	metabat_940	NOBIN	-	-	-
k127_4364864	4456	0.5025	0.206	9.588	5.061	111.726	6.585	51.979	0.309	2	2	Bacteria	Bacteroidetes	Bacteroidales	Prevotellaceae	Prevotella	Prevotella sp. P5-92	1211	953	hic_349	NOBIN	tig00059669;tig00036492	scaffold_702	-
k127_4364947	1212	0.3028	4.813	130.614	4.778	52.186	1.46	5.62	0.0	0	1	no-hit	no-hit	no-hit	no-hit	no-hit	no-hit	NOBIN	2757	hic_371	NOBIN	-	-	-
k127_4364991	15572	0.5789	3.907	17.156	1.389	21.03	3.534	5.806	1.418	12	2	Bacteria	Bacteroidetes	Bacteroidales	Prevotellaceae	Prevotella	Prevotella sp. BP1-145	113	905	metabat_155	NOBIN	tig00060233;tig00029430;tig00057676;tig00124248;tig00050553;tig00120611;tig00016863;tig00098162;tig00129847;tig00028927;tig00499653	scaffold_465;scaffold_2964;scaffold_528;scaffold_7481	3368446.scaffold00013
k127_4364993	8409	0.5265	35.668	10.585	0.859	16.602	5.248	0.514	0.028	4	2	Bacteria	Bacteroidetes	Bacteroidales	Rikenellaceae	Alistipes	Alistipes sp. CAG:435	NOBIN	242	hic_315	NOBIN	tig02638950;tig00017602	scaffold_91	-
k127_4365005	5625	0.5287	2.526	22.797	120.1	2348.437	0.537	233.238	282.071	4	0	Bacteria	Bacteroidetes	Bacteroidales	Prevotellaceae	Prevotella	Prevotella oralis	1303	262	metabat_337	NOBIN	tig00049593	scaffold_2688;scaffold_776	3368446.scaffold00006;4302445.scaffold00006
k127_4365028	4257	0.1961	1.3	68.259	1.385	26.755	0.555	2.08	0.009	1	0	no-hit	no-hit	no-hit	no-hit	no-hit	no-hit	14	1178	hic_383	NOBIN	-	-	-
k127_4365043	3417	0.3778	3.608	19.647	14.136	485.065	0.154	0.087	0.018	2	1	Bacteria	Proteobacteria	Vibrionales	Vibrionaceae	Vibrio	Vibrio nigripulchritudo	920	1161	metabat_1335	NOBIN	tig02636738;tig02636738	-	-
k127_4365044	5590	0.3714	3.999	21.273	10.803	6.64	0.41	1.695	0.013	3	2	Bacteria	Spirochaetes	Spirochaetales	Spirochaetaceae	Treponema	Treponema bryantii	115	869	metabat_177	NOBIN	tig00069581;tig02640674;tig00139303	scaffold_143	3962968.scaffold00002;3368462.scaffold00002
k127_4365076	1027	0.4995	0.043	9.745	0.775	17.226	0.195	11.641	0.079	0	2	Bacteria	Firmicutes	Clostridiales	Clostridiaceae	Sarcina	Sarcina sp. DSM 11001	NOBIN	882	hic_441	NOBIN	-	-	-
k127_4365174	1264	0.5261	3.475	43.988	6.555	44.881	0.724	2.572	0.191	1	2	Bacteria	Firmicutes	Erysipelotrichales	Erysipelotrichaceae	Solobacterium	Solobacterium moorei	NOBIN	1840	hic_451	NOBIN	tig00007318	scaffold_2162	-
k127_4365177	2877	0.3723	0.539	33.561	0.984	3.726	0.887	0.031	0.0	0	2	no-hit	no-hit	no-hit	no-hit	no-hit	no-hit	871	1347	metabat_1280	NOBIN	tig00035190	-	-
k127_4365211	2592	0.4055	0.061	6.605	0.023	2.068	0.361	0.231	0.015	4	2	Bacteria	Spirochaetes	Spirochaetales	Spirochaetaceae	Treponema	Treponema brennaborense	1040	NOBIN	metabat_045	NOBIN	-	-	-
k127_4365287	4239	0.5839	90.144	14.811	10.252	114.379	3.118	2.288	0.041	4	1	Bacteria	Firmicutes	Firmicutes-undef	Firmicutes-undef	Firmicutes-undef	Firmicutes bacterium CAG:110	NOBIN	65	hic_201	NOBIN	tig00498243	scaffold_22;scaffold_1355;scaffold_2848;scaffold_645	-
k127_4365307	1848	0.5465	594.233	54.479	45.851	305.959	94.261	31.629	0.0	0	2	Bacteria	Fibrobacteres	Fibrobacterales	Fibrobacteraceae	Fibrobacter	Fibrobacter succinogenes	1393	2469	hic_419	NOBIN	tig00088876	scaffold_2748	3642917.scaffold00003
k127_4365315	1595	0.3755	31.067	6.675	2.305	33.773	3.203	0.082	0.077	1	2	Bacteria	Firmicutes	Clostridiales	Lachnospiraceae	Lachnospiraceae-undef	Lachnospiraceae bacterium G41	NOBIN	393	hic_469	NOBIN	-	-	-
k127_4365326	4132	0.4884	7.755	17.239	33.728	190.683	54.813	0.467	0.102	3	1	Bacteria	Bacteroidetes	Bacteroidales	Prevotellaceae	Prevotella	Prevotella aff. ruminicola Tc2-24	1052	3301	metabat_058	NOBIN	tig02638364	scaffold_913	3960801.scaffold00008
k127_4365429	1039	0.4408	73.311	7.537	1.001	11.217	1.891	0.674	0.11	1	1	Bacteria	Firmicutes	Clostridiales	Clostridiaceae	Clostridium	Clostridium cellulovorans	NOBIN	268	hic_294	NOBIN	-	-	-
k127_4365449	2738	0.4598	0.121	15.337	0.962	28.274	20.066	7.31	0.014	5	1	no-hit	no-hit	no-hit	no-hit	no-hit	no-hit	NOBIN	3216	hic_043	NOBIN	tig02640424	-	-
k127_4365459	4630	0.2985	1.822	8.581	0.793	26.127	1.216	0.087	0.027	5	1	Bacteria	Bacteria-undef	Bacteria-undef	Bacteria-undef	Bacteria-undef	candidate division SR1 bacterium RAAC1_SR1_1	355	NOBIN	metabat_707	NOBIN	-	-	-
k127_4365466	1396	0.5251	17.923	14.723	10.769	166.585	22.496	0.107	0.0	0	1	Bacteria	Bacteria-undef	Bacteria-undef	Bacteria-undef	Bacteria-undef	bacterium F083	556	NOBIN	metabat_930	NOBIN	-	scaffold_15	-
k127_4365476	4749	0.4416	0.316	41.768	4.055	20.889	0.335	0.235	0.0	2	1	Bacteria	Bacteroidetes	Bacteroidales	Prevotellaceae	Prevotellaceae-undef	Prevotellaceae bacterium HUN156	19	1565	metabat_534	NOBIN	tig00128433;tig00499299	-	-
k127_4365496	1569	0.26	9.422	39.074	4.829	62.605	3.525	11.994	0.0	0	1	no-hit	no-hit	no-hit	no-hit	no-hit	no-hit	NOBIN	1645	hic_108	NOBIN	-	-	-
k127_4365519	2554	0.4816	13.806	30.161	25.116	188.984	21.169	10.376	0.561	1	1	Bacteria	Bacteroidetes	Bacteroidales	Prevotellaceae	Prevotella	Prevotella sp. ne3005	714	727	metabat_1106	NOBIN	tig02641755;tig02646981	scaffold_371;scaffold_425	4300076.scaffold00001
k127_4365523	2355	0.2272	5.871	42.421	13.639	40.864	7.328	5.51	0.371	1	0	Eukaryota	Eukaryota-undef	Sporadotrichida	Oxytrichidae	Oxytricha	Oxytricha trifallax	NOBIN	836	hic_522	NOBIN	-	-	-
k127_4365526	1209	0.3565	126.691	30.833	4.939	93.356	6.486	0.086	0.0	1	2	Bacteria	Firmicutes	Erysipelotrichales	Erysipelotrichaceae	Coprobacillus	Coprobacillus sp. CAG:826	490	NOBIN	metabat_857	NOBIN	-	-	-
k127_4365600	6297	0.5137	3.193	18.8	1.63	291.617	4.729	63.834	0.09	4	2	Bacteria	Bacteroidetes	Bacteroidales	Prevotellaceae	Prevotellaceae-undef	Prevotellaceae bacterium HUN156	782	596	metabat_1181	NOBIN	tig00059898	scaffold_418	3963053.scaffold00006
k127_4365625	1249	0.4908	0.233	63.821	9.303	322.553	2.251	9.862	1.301	0	1	no-hit	no-hit	no-hit	no-hit	no-hit	no-hit	NOBIN	3089	hic_175	NOBIN	tig00160900	scaffold_339	-
k127_4365639	3806	0.4606	1.922	13.386	6.173	31.684	3.099	17.346	0.17	1	2	Bacteria	Firmicutes	Selenomonadales	Selenomonadaceae	Anaerovibrio	Anaerovibrio lipolyticus	575	605	metabat_951	NOBIN	-	-	3349614.scaffold00005
k127_4365660	2719	0.5995	0.136	12.529	9.299	247.695	0.268	9.787	0.766	4	1	Bacteria	Firmicutes	Selenomonadales	Selenomonadaceae	Selenomonas	Selenomonas ruminantium	594	1961	metabat_972	NOBIN	-	scaffold_79	3394881.scaffold00049
k127_4365745	2939	0.4416	4.058	14.27	0.38	17.067	2.722	2.554	0.0	1	2	Bacteria	Bacteroidetes	Bacteroidetes-undef	Bacteroidetes-undef	Bacteroidetes-undef	Bacteroidia bacterium 44-10	NOBIN	2466	hic_228	NOBIN	tig00043827;tig00043827	-	-
k127_4365758	2551	0.3481	0.151	9.154	1.97	30.869	0.828	3.191	0.167	3	0	no-hit	no-hit	no-hit	no-hit	no-hit	no-hit	534	NOBIN	metabat_906	NOBIN	-	-	-
k127_4365760	1211	0.2403	0.251	7.317	1.889	4.247	0.216	2.325	0.0	2	2	Bacteria	Firmicutes	Clostridiales	Clostridiaceae	Clostridium	Clostridium sp. CAG:433	1408	NOBIN	metabat_453	NOBIN	-	-	-
k127_4365794	5847	0.555	0.546	13.527	0.503	3.817	2.335	3.171	0.975	1	2	Bacteria	Bacteroidetes	Bacteroidales	Prevotellaceae	Prevotella	Prevotella sp. ne3005	446	1067	metabat_808	NOBIN	-	-	3368446.scaffold00001
k127_4365812	4213	0.1878	3.624	36.963	10.211	24.016	0.853	1.51	0.009	3	1	no-hit	no-hit	no-hit	no-hit	no-hit	no-hit	971	2055	metabat_1391	NOBIN	-	-	-
k127_4365853	3701	0.3504	0.351	6.677	4.489	13.941	0.543	2.373	0.037	3	2	Bacteria	Firmicutes	Clostridiales	Ruminococcaceae	Ruminococcus	Ruminococcus albus	606	2780	metabat_986	NOBIN	-	-	-
k127_4365947	2680	0.1974	3.14	50.431	8.74	41.24	0.771	2.203	0.065	2	1	no-hit	no-hit	no-hit	no-hit	no-hit	no-hit	971	1014	metabat_1391	NOBIN	-	-	-
k127_4365964	6872	0.523	20.962	22.813	19.326	316.101	4.95	1.765	0.229	7	2	Bacteria	Bacteroidetes	Bacteroidales	Bacteroidales-undef	Bacteroidales-undef	Bacteroidales bacterium WCE2008	132	3787	metabat_366	NOBIN	tig00075359;tig00089312	-	2917430.scaffold00004
k127_4365999	3983	0.5496	2.28	15.245	0.916	17.012	1.741	38.391	0.235	3	2	Bacteria	Bacteroidetes	Bacteroidales	Prevotellaceae	Prevotella	Prevotella sp. ne3005	1010	1179	metabat_012	NOBIN	tig00040058	scaffold_120	3349628.scaffold00006;3761204.scaffold00001
k127_4366023	1038	0.1927	4.987	435.532	6.116	69.855	1.563	0.487	0.0	0	1	no-hit	no-hit	no-hit	no-hit	no-hit	no-hit	NOBIN	2060	hic_389	NOBIN	-	-	-
k127_4366033	5832	0.4976	11.341	7.871	55.616	96.098	0.344	6.481	0.149	3	2	Bacteria	Firmicutes	Clostridiales	Lachnospiraceae	Anaerocolumna	Anaerocolumna jejuensis	404	11	hic_138	NOBIN	-	-	-
k127_4366111	2624	0.6193	25.151	25.523	6.081	112.007	4.458	5.337	0.099	0	2	Bacteria	Bacteroidetes	Sphingobacteriales	Sphingobacteriaceae	Sphingobacterium	Sphingobacterium sp. Ag1	78	2140	metabat_1189	NOBIN	tig00057520	-	-
k127_4366138	1262	0.3494	0.488	6.895	0.116	52.609	0.261	0.361	0.032	1	1	Bacteria	Firmicutes	Clostridiales	Clostridiaceae	Clostridium	Clostridium bornimense	NOBIN	2071	hic_153	NOBIN	-	-	-
k127_4366151	3217	0.5396	4.566	15.83	5.48	29.215	18.538	3.792	0.558	1	2	Bacteria	Bacteroidetes	Bacteroidales	Prevotellaceae	Prevotella	Prevotella sp. P3-120	516	NOBIN	metabat_886	NOBIN	tig00077167;tig00141757	scaffold_40;scaffold_406	-
k127_4366162	1070	0.5935	10.39	20.767	4.326	39.628	7.441	2.706	0.193	0	1	Bacteria	Firmicutes	Clostridiales	Lachnospiraceae	Lachnospiraceae-undef	Lachnospiraceae bacterium XPB1003	NOBIN	3295	hic_157	NOBIN	tig00019563	-	-
k127_4366174	12999	0.2713	0.064	31.304	0.058	2.763	0.236	0.021	0.021	1	2	no-hit	no-hit	no-hit	no-hit	no-hit	no-hit	247	481	metabat_587	NOBIN	tig00057707	-	-
k127_4366184	1454	0.4264	2.239	56.58	1.124	13.547	0.263	160.761	8.094	0	1	Bacteria	Bacteroidetes	Bacteroidales	Bacteroidaceae	Bacteroides	Bacteroides xylanisolvens	NOBIN	158	hic_010	NOBIN	tig00013371	-	-
k127_4366189	2527	0.5034	8.224	57.104	35.795	239.017	36.922	140.366	2.384	1	2	Bacteria	Bacteroidetes	Bacteroidales	Prevotellaceae	Prevotella	Prevotella ruminicola	392	1001	metabat_748	NOBIN	tig00026799;tig00500602	scaffold_938	3368565.scaffold00003
k127_4366201	4763	0.5803	8.999	49.452	5.525	62.606	9.069	9.395	0.185	1	1	Bacteria	Bacteroidetes	Bacteroidales	Prevotellaceae	Prevotella	Prevotella sp. tf2-5	1339	59	metabat_376	NOBIN	tig02641390;tig00498614;tig00120161;tig00151581	k87_48714348;k87_54941367	3969374.scaffold00002
k127_4366217	2725	0.484	0.117	8.279	0.685	245.606	0.15	416.057	92.812	1	1	no-hit	no-hit	no-hit	no-hit	no-hit	no-hit	NOBIN	1119	hic_193	NOBIN	-	-	-
k127_4366241	3827	0.502	31.462	7.541	3.27	10.145	4.148	0.157	0.052	4	1	Bacteria	Bacteroidetes	Bacteroidales	Bacteroidaceae	Mediterranea	Mediterranea sp. An20	NOBIN	1487	hic_368	NOBIN	tig00007930	scaffold_559	-
k127_4366305	1206	0.4395	17.817	8.097	3.408	35.279	6.119	1.425	0.033	1	2	Bacteria	Firmicutes	Clostridiales	Ruminococcaceae	Ruminococcaceae-undef	Ruminococcaceae bacterium YAD3003	NOBIN	1240	hic_419	NOBIN	tig00019653	scaffold_3182	3960639.scaffold00001
k127_4366306	13780	0.4488	0.829	8.553	3.459	5.442	0.745	0.203	0.027	15	0	Bacteria	Firmicutes	Firmicutes-undef	Firmicutes-undef	Firmicutes-undef	Firmicutes bacterium CAG:65	362	322	metabat_715	NOBIN	-	scaffold_70	-
k127_4366324	3065	0.4571	8.003	39.955	93.614	234.027	0.842	13.823	19.936	2	1	Bacteria	Bacteroidetes	Bacteroidales	Bacteroidaceae	Bacteroides	Bacteroides eggerthii	1099	3006	metabat_109	NOBIN	tig00082183;tig00014244	-	-
k127_4366326	1447	0.3193	84.002	8.516	54.256	286.319	6.249	2.457	0.028	1	0	Archaea	Euryarchaeota	Methanobacteriales	Methanobacteriaceae	Methanobrevibacter	Methanobrevibacter ruminantium	NOBIN	447	hic_210	NOBIN	-	-	-
k127_4366331	1281	0.4723	0.591	9.492	0.511	4.345	0.098	0.117	0.0	1	2	Bacteria	Firmicutes	Clostridiales	Lachnospiraceae	Pseudobutyrivibrio	Pseudobutyrivibrio ruminis	240	1759	metabat_580	NOBIN	-	-	-
k127_4366338	1890	0.5672	2.919	5.384	2.347	34.298	0.743	0.0	0.05	0	1	Bacteria	Firmicutes	Bacillales	Paenibacillaceae	Paenibacillus	Paenibacillus sp. 32O-W	NOBIN	882	hic_387	NOBIN	-	-	-
k127_4366353	12629	0.2639	2.612	24.053	4.502	189.499	1.029	17.784	0.019	6	2	Bacteria	Firmicutes	Bacillales	Bacillaceae	Bacillus	Bacillus sp. CAG:988	104	32	metabat_055	NOBIN	tig00167084;tig00167084	scaffold_3219	-
k127_4366369	1054	0.1765	1.127	18.608	11.421	30.514	1.176	2.141	0.0	0	1	no-hit	no-hit	no-hit	no-hit	no-hit	no-hit	104	256	metabat_055	NOBIN	-	-	-
k127_4366416	3904	0.5133	38.299	20.144	10.728	89.527	2.079	2.294	0.021	1	2	Bacteria	Bacteroidetes	Bacteroidales	Bacteroidaceae	Bacteroides	Bacteroides sp. CAG:927	NOBIN	2702	hic_034	NOBIN	tig00087754	scaffold_2254;scaffold_1548	-
k127_4366423	1805	0.6177	1.388	5.591	0.133	20.36	0.29	0.411	0.0	1	2	Bacteria	Bacteroidetes	Bacteroidales	Bacteroidaceae	Bacteroides	Bacteroides sp. CAG:770	NOBIN	2194	hic_501	NOBIN	-	-	-
k127_4366433	2511	0.4855	2.816	41.088	7.479	51.136	4.554	0.08	0.0	1	1	Bacteria	Bacteroidetes	Bacteroidales	Prevotellaceae	Prevotella	Prevotella sp. ne3005	NOBIN	1475	hic_556	NOBIN	tig00097113	scaffold_755	-
k127_4366444	1667	0.2717	0.098	7.319	0.025	3.166	0.599	0.732	0.0	3	1	no-hit	no-hit	no-hit	no-hit	no-hit	no-hit	922	NOBIN	metabat_1337	NOBIN	-	-	-
k127_4366495	3827	0.3483	2.276	16.604	3.684	20.849	0.482	2.694	1.487	5	0	Bacteria	Bacteroidetes	Bacteroidales	Bacteroidaceae	Bacteroides	Bacteroides sp. CAG:702	661	NOBIN	metabat_1047	NOBIN	-	k87_50715078;scaffold_31094	4300142.scaffold00008
k127_4366500	6438	0.5974	2.16	19.437	2.935	102.308	3.056	1.316	1.108	4	1	Bacteria	Bacteroidetes	Bacteroidales	Prevotellaceae	Alloprevotella	Alloprevotella rava	312	NOBIN	metabat_660	NOBIN	tig00034357;tig00039982	scaffold_1229	-
k127_4366501	6013	0.3918	0.912	10.646	2.346	62.148	1.458	13.471	2.667	4	2	Bacteria	Bacteroidetes	Bacteroidales	Prevotellaceae	Prevotella	Prevotella copri CAG:164	361	2248	metabat_714	NOBIN	-	-	3368499.scaffold00021
k127_4366506	4901	0.3612	0.151	13.645	0.077	1.756	0.623	0.0	0.024	0	2	no-hit	no-hit	no-hit	no-hit	no-hit	no-hit	NOBIN	2065	hic_103	NOBIN	-	-	-
k127_4366529	1526	0.4803	42.419	18.706	34.246	249.972	2.028	1.209	0.026	0	2	Bacteria	Bacteroidetes	Bacteroidales	Prevotellaceae	Prevotella	Prevotella sp. CAG:873	1228	1123	metabat_253	NOBIN	tig00012358;tig00008808	scaffold_1726;scaffold_360;scaffold_370	-
k127_4366537	1371	0.515	1.024	6.203	0.965	14.02	1.573	0.341	0.028	0	2	Bacteria	Firmicutes	Clostridiales	Lachnospiraceae	Lachnospiraceae-undef	Lachnospiraceae bacterium YSD2013	NOBIN	1625	hic_233	NOBIN	-	-	-
k127_4366603	12246	0.5009	0.801	19.479	10.794	24.382	0.264	5.066	0.074	11	1	Bacteria	Firmicutes	Selenomonadales	Selenomonadaceae	Schwartzia	Schwartzia succinivorans	58	76	metabat_967	NOBIN	-	-	-
k127_4366613	2578	0.4476	7.413	7.986	0.033	2.312	0.797	0.029	0.0	0	2	no-hit	no-hit	no-hit	no-hit	no-hit	no-hit	NOBIN	398	hic_467	NOBIN	-	-	-
k127_4366702	2015	0.468	0.067	10.675	0.149	4.742	0.241	0.01	0.019	3	0	no-hit	no-hit	no-hit	no-hit	no-hit	no-hit	619	NOBIN	metabat_1000	NOBIN	tig00089034	-	-
k127_4366714	3588	0.1544	1.081	19.015	2.239	15.032	0.304	0.434	0.012	1	0	no-hit	no-hit	no-hit	no-hit	no-hit	no-hit	1207	NOBIN	metabat_230	NOBIN	-	-	-
k127_4366741	3114	0.4974	11.309	32.122	93.541	1250.455	18.181	7.22	0.223	1	2	Bacteria	Bacteroidetes	Bacteroidales	Bacteroidales-undef	Bacteroidales-undef	Bacteroidales bacterium KHT7	1197	2626	metabat_218	NOBIN	tig00074101;tig00058146	scaffold_714	-
k127_4366775	1390	0.3058	0.197	4.858	0.488	5.609	1.315	3.074	0.027	1	2	Bacteria	Firmicutes	Clostridiales	Clostridiaceae	Clostridium	Clostridium sp. CAG:492	805	NOBIN	metabat_1207	NOBIN	-	-	-
k127_4366819	14476	0.5933	21.748	22.403	1.61	65.13	3.613	3.23	0.069	11	1	Bacteria	Bacteroidetes	Bacteroidales	Rikenellaceae	Alistipes	Alistipes sp. CAG:29	666	1153	metabat_1052	NOBIN	tig02646527;tig00066704;tig00133108;tig02646407;tig00099056	scaffold_2768;scaffold_670;scaffold_515;scaffold_2768	3960793.scaffold00003;3960633.scaffold00001
k127_4366831	2907	0.5545	49.84	16.671	9.73	126.691	1.373	0.343	0.014	3	2	Bacteria	Bacteroidetes	Bacteroidales	Prevotellaceae	Prevotella	Prevotella aff. ruminicola Tc2-24	NOBIN	1152	hic_055	NOBIN	tig00096661	scaffold_105	-
k127_4366843	2323	0.4313	2.187	22.084	8.342	71.199	4.139	32.267	1.357	1	2	Bacteria	Firmicutes	Clostridiales	Ruminococcaceae	Ruminococcus	Ruminococcus lactaris	NOBIN	3139	hic_106	NOBIN	tig00122120;tig00162154	NODE_42487_length_3309_cov_36.3144;NODE_53502_length_2730_cov_6.19103	3612963.scaffold00006
k127_4366859	1085	0.4912	3.842	11.818	73.389	144.07	1.872	48.595	0.0	0	2	Bacteria	Spirochaetes	Spirochaetales	Spirochaetaceae	Treponema	Treponema succinifaciens	1222	1288	metabat_247	NOBIN	tig00101412	scaffold_483	-
k127_4366864	1807	0.2059	0.644	35.983	0.549	11.891	0.712	1.873	0.0	0	1	no-hit	no-hit	no-hit	no-hit	no-hit	no-hit	104	2042	hic_219	NOBIN	-	-	-
k127_4366899	1724	0.2181	2.142	60.852	4.234	93.885	1.614	6.374	0.0	1	0	no-hit	no-hit	no-hit	no-hit	no-hit	no-hit	NOBIN	1282	hic_281	NOBIN	-	-	-
k127_4366905	1706	0.5926	21.049	10.024	2.39	52.39	0.917	0.713	0.022	1	1	Bacteria	Planctomycetes	Planctomycetes-undef	Planctomycetes-undef	Planctomycetes-undef	Planctomycetes bacterium RBG_13_60_9	NOBIN	2859	hic_587	NOBIN	tig00087365	-	-
k127_4366913	1334	0.5802	7.355	8.402	3.304	46.382	3.278	0.167	0.0	0	2	Bacteria	Firmicutes	Clostridiales	Ruminococcaceae	Ruminococcaceae-undef	Ruminococcaceae bacterium P7	NOBIN	1569	hic_083	NOBIN	tig00143889	-	-
k127_4366919	3274	0.6042	3.373	13.392	0.4	7.918	0.735	1.353	0.111	2	2	Bacteria	Firmicutes	Firmicutes-undef	Firmicutes-undef	Firmicutes-undef	Firmicutes bacterium CAG:124	883	NOBIN	metabat_1293	NOBIN	-	-	-
k127_4366934	1063	0.5108	5.005	12.157	126.957	1003.251	26.323	4.103	0.035	0	2	Bacteria	Bacteroidetes	Bacteroidales	Prevotellaceae	Prevotella	Prevotella ruminicola	NOBIN	469	hic_429	NOBIN	tig00008868	scaffold_40857	-
k127_4366954	6978	0.5385	0.523	11.761	5.277	233.872	0.27	117.386	182.844	14	1	Bacteria	Spirochaetes	Spirochaetales	Spirochaetaceae	Sphaerochaeta	Sphaerochaeta globosa	65	752	metabat_1045	NOBIN	tig00074518	scaffold_119	-
k127_4366969	6145	0.4454	3.25	8.36	1.702	81.982	11.501	2.071	0.039	7	1	Bacteria	Firmicutes	Clostridiales	Ruminococcaceae	Ruminococcaceae-undef	Ruminococcaceae bacterium YAD3003	615	2766	metabat_996	NOBIN	-	-	3960639.scaffold00001
k127_4366976	4699	0.5718	1.132	15.866	0.596	10.567	2.415	1.28	1.591	1	2	Bacteria	Bacteroidetes	Bacteroidales	Prevotellaceae	Prevotella	Prevotella sp. P2-180	1264	3071	metabat_293	NOBIN	-	scaffold_147;scaffold_635	3368446.scaffold00008
k127_4366988	9799	0.5114	9.263	19.829	15.258	214.471	7.215	1.313	0.077	6	2	Bacteria	Firmicutes	Clostridiales	Clostridiaceae	Sarcina	Sarcina sp. DSM 11001	585	3115	metabat_962	NOBIN	tig00133951	scaffold_305;scaffold_3233	3776358.scaffold00019
k127_4367026	1528	0.4071	1.908	12.157	9.529	181.509	0.531	37.812	0.105	1	2	no-hit	no-hit	no-hit	no-hit	no-hit	no-hit	596	1439	metabat_974	NOBIN	-	scaffold_134871	-
k127_4367046	1258	0.3641	0.0	42.184	0.0	16.82	1.032	2.498	0.0	1	0	Bacteria	Candidatus Moranbacteria	Candidatus Moranbacteria-undef	Candidatus Moranbacteria-undef	Candidatus Moranbacteria-undef	Candidatus Moranbacteria bacterium GW2011_GWF2_35_39	NOBIN	910	hic_264	NOBIN	-	-	-
k127_4367070	7257	0.3641	1.419	6.662	0.435	5.838	0.488	0.357	0.044	3	2	Bacteria	Firmicutes	Clostridiales	Lachnospiraceae	Roseburia	Roseburia intestinalis	1137	2329	metabat_152	NOBIN	-	-	2916054.scaffold00001;3634861.scaffold00010
k127_4367087	1453	0.6008	95.831	32.422	37.332	485.816	12.808	29.966	0.029	1	2	Bacteria	Firmicutes	Firmicutes-undef	Firmicutes-undef	Firmicutes-undef	Firmicutes bacterium CAG:555	1423	2995	metabat_470	NOBIN	tig00121919	scaffold_664	-
k127_4367114	5431	0.269	1.637	19.639	4.287	37.25	1.211	1.354	0.24	5	1	Bacteria	Firmicutes	Clostridiales	Clostridiaceae	Clostridium	Clostridium sp. CAG:571	450	291	metabat_813	NOBIN	-	-	-
k127_4367133	1763	0.3953	7.763	15.132	9.119	131.84	2.718	3.711	0.044	2	2	Bacteria	Bacteroidetes	Bacteroidales	Prevotellaceae	Prevotella	Prevotella sp. P3-120	NOBIN	2470	hic_246	NOBIN	-	scaffold_3370	-
k127_4367169	14885	0.3317	3.025	10.336	0.831	16.679	1.582	0.135	0.032	17	2	Bacteria	Candidatus Melainabacteria	Candidatus Melainabacteria-undef	Candidatus Melainabacteria-undef	Candidatus Melainabacteria-undef	Candidatus Gastranaerophilales bacterium HUM_9	955	NOBIN	metabat_1373	NOBIN	-	scaffold_20570	-
k127_4367184	1024	0.6201	18.769	16.826	5.762	72.218	3.441	12.121	0.12	0	2	Bacteria	Firmicutes	Selenomonadales	Selenomonadaceae	Schwartzia	Schwartzia succinivorans	NOBIN	472	hic_267	NOBIN	-	-	-
k127_4367215	2935	0.6147	0.237	14.534	18.175	302.268	0.471	67.393	5.449	2	2	Bacteria	Firmicutes	Selenomonadales	Selenomonadaceae	Mitsuokella	Mitsuokella multacida	594	2305	metabat_972	NOBIN	tig00041156;tig00157667	scaffold_860	3394881.scaffold00016;3394953.scaffold00002
k127_4367270	5491	0.5008	1.309	87.276	2.061	10.483	2.433	1.087	0.28	2	2	Bacteria	Bacteroidetes	Bacteroidales	Prevotellaceae	Prevotella	Prevotella aff. ruminicola Tc2-24	1391	237	metabat_434	NOBIN	tig00016481	scaffold_192;scaffold_1202	4302445.scaffold00006
k127_4367287	1227	0.4271	7.031	15.551	0.329	22.183	0.502	14.232	0.049	1	1	Bacteria	Proteobacteria	Rhodospirillales	Rhodospirillaceae	Insolitispirillum	Insolitispirillum peregrinum	NOBIN	44	hic_560	NOBIN	-	-	-
k127_4367293	1012	0.3538	0.158	3.206	0.04	2.126	0.081	0.0	0.0	0	1	Bacteria	Fusobacteria	Fusobacteriales	Fusobacteriaceae	Fusobacterium	Fusobacterium sp. CAG:815	NOBIN	2959	hic_256	NOBIN	-	-	-
k127_4367394	3328	0.1824	0.402	14.08	17.042	25.712	0.408	1.097	0.006	1	0	no-hit	no-hit	no-hit	no-hit	no-hit	no-hit	634	2650	metabat_1017	NOBIN	-	-	-
k127_4367459	1633	0.2376	16.506	182.305	8.301	87.953	2.298	0.715	0.0	1	0	Bacteria	Firmicutes	Clostridiales	Lachnospiraceae	Oribacterium	Oribacterium sp. KHPX15	NOBIN	880	hic_235	NOBIN	-	-	-
k127_4367505	1864	0.4319	10.781	32.033	12.755	42.317	8.96	18.858	0.192	2	1	Bacteria	Bacteroidetes	Bacteroidales	Prevotellaceae	Prevotella	Prevotella sp. BP1-145	NOBIN	2094	hic_177	NOBIN	tig00048788	-	-
k127_4367542	2918	0.4901	1.175	6.682	0.214	154.84	0.268	0.092	1.311	0	2	Bacteria	Firmicutes	Clostridiales	Lachnospiraceae	Catonella	Catonella morbi	NOBIN	148	hic_090	NOBIN	tig00177587	-	-
k127_4367597	3354	0.2999	0.298	24.309	0.435	4.744	1.615	0.123	0.006	2	2	Bacteria	Bacteria-undef	Bacteria-undef	Bacteria-undef	Bacteria-undef	candidate division SR1 bacterium RAAC1_SR1_1	967	2706	metabat_1386	NOBIN	tig00100388	-	-
k127_4367603	2595	0.1541	2.061	8.185	0.679	59.625	0.533	6.569	0.051	2	0	no-hit	no-hit	no-hit	no-hit	no-hit	no-hit	952	NOBIN	metabat_1370	NOBIN	-	-	-
k127_4367632	3987	0.612	4.093	59.646	1.345	41.387	3.816	23.905	1.393	1	2	Bacteria	Bacteroidetes	Bacteroidales	Prevotellaceae	Prevotella	Prevotella sp. BP1-145	793	2845	metabat_1193	NOBIN	tig00030737	scaffold_19;scaffold_193;scaffold_329;scaffold_3	-
k127_4367635	6932	0.3034	0.298	15.335	0.165	3.064	5.719	0.258	0.29	4	2	Bacteria	Bacteria-undef	Bacteria-undef	Bacteria-undef	Bacteria-undef	candidate division SR1 bacterium RAAC1_SR1_1	83	1076	metabat_1245	NOBIN	tig00020486;tig00024654;tig00161904	-	-
k127_4367655	1274	0.5651	119.996	7.813	14.483	106.469	2.443	6.13	0.181	0	1	Bacteria	Firmicutes	Firmicutes-undef	Firmicutes-undef	Firmicutes-undef	Firmicutes bacterium CAG:114	NOBIN	1561	hic_154	NOBIN	-	-	-
k127_4367700	6110	0.4442	3.395	11.893	22.201	32.793	3.24	15.798	0.024	3	2	Bacteria	Firmicutes	Clostridiales	Clostridiaceae	Clostridium	Clostridium sp. CAG:510	32	134	hic_020	NOBIN	tig00079144	-	-
k127_4367702	5114	0.4924	2.262	27.962	1.561	20.189	2.173	5.11	5.301	5	2	Bacteria	Bacteroidetes	Bacteroidales	Prevotellaceae	Prevotella	Prevotella sp. tc2-28	1184	354	metabat_204	NOBIN	tig00037313	scaffold_427;k87_11985682	3960801.scaffold00013;4300076.scaffold00005;3960801.scaffold00013
k127_4367717	2545	0.3273	0.368	33.334	0.148	2.923	0.718	0.324	0.0	1	2	no-hit	no-hit	no-hit	no-hit	no-hit	no-hit	388	NOBIN	metabat_743	NOBIN	tig00096868	-	-
k127_4367736	3720	0.1742	1.964	23.692	2.219	68.362	0.616	2.065	0.011	5	0	no-hit	no-hit	no-hit	no-hit	no-hit	no-hit	1312	780	metabat_347	NOBIN	-	-	-
k127_4367739	2478	0.2268	0.393	16.205	0.705	15.422	0.345	1.386	0.094	2	0	no-hit	no-hit	no-hit	no-hit	no-hit	no-hit	1113	NOBIN	metabat_126	NOBIN	-	-	-
k127_4367768	5364	0.3809	3.075	10.978	0.377	7.012	1.087	0.192	0.033	1	2	Bacteria	Bacteroidetes	Bacteroidales	Bacteroidaceae	Bacteroides	Bacteroides sp. 43_108	951	480	hic_003	NOBIN	-	scaffold_4959	-
k127_4367782	2785	0.1655	0.398	12.286	12.238	19.044	0.398	0.417	0.048	2	0	no-hit	no-hit	no-hit	no-hit	no-hit	no-hit	634	NOBIN	metabat_1017	NOBIN	-	-	-
k127_4367898	3310	0.6568	15.269	16.821	6.25	31.242	4.337	2.266	0.028	2	1	Bacteria	Bacteria-undef	Bacteria-undef	Bacteria-undef	Bacteria-undef	bacterium F083	NOBIN	1970	hic_182	NOBIN	tig00009602	-	-
k127_4367903	1327	0.7257	24.032	29.793	11.019	229.261	2.995	20.403	0.0	0	1	Bacteria	Synergistetes	Synergistales	Synergistaceae	Aminomonas	Aminomonas paucivorans	NOBIN	654	hic_517	NOBIN	-	-	-
k127_4367928	6035	0.3261	0.226	7.019	0.561	2.467	0.285	7.826	0.139	8	0	Bacteria	Fusobacteria	Fusobacteriales	Fusobacteriaceae	Fusobacterium	Fusobacterium sp. CAG:815	70	1542	metabat_1101	NOBIN	-	-	-
k127_4367957	5427	0.4861	3.499	39.8	2.957	11.962	1.203	2.07	0.9	3	2	Bacteria	Bacteroidetes	Bacteroidales	Bacteroidaceae	Bacteroides	Bacteroides sp. CAG:714	71	1498	metabat_1112	metabat_1112	tig00006423;tig00006423	k87_15952775;scaffold_29959;k87_45963546	-
k127_4367960	3426	0.6083	0.808	12.703	0.269	4.688	0.585	1.305	0.024	2	2	Bacteria	Firmicutes	Clostridiales	Ruminococcaceae	Ruminococcus	Ruminococcus sp. CAG:177	883	770	metabat_1293	NOBIN	-	-	-
k127_4367968	1657	0.3651	0.06	14.9	0.03	2.048	0.632	1.6	0.024	1	1	no-hit	no-hit	no-hit	no-hit	no-hit	no-hit	741	NOBIN	metabat_1136	NOBIN	tig00043901	-	-
k127_4368043	3370	0.2685	3.828	8.788	3.995	7.356	0.686	4.596	0.0	3	1	Bacteria	Firmicutes	Clostridiales	Clostridiaceae	Clostridium	Clostridium sp. CAG:710	249	NOBIN	metabat_589	NOBIN	-	-	-
k127_4368048	1527	0.1683	2.535	7.18	0.53	47.868	0.532	7.773	0.059	0	2	no-hit	no-hit	no-hit	no-hit	no-hit	no-hit	952	NOBIN	metabat_1370	NOBIN	-	-	-
k127_4368056	2221	0.6767	32.274	8.906	2.864	53.195	1.235	4.19	0.017	2	1	Bacteria	Proteobacteria	Desulfobacterales	Desulfobacteraceae	Desulfococcus	Desulfococcus oleovorans	NOBIN	555	hic_162	NOBIN	-	-	-
k127_4368120	8565	0.5517	20.891	19.928	51.047	248.807	29.376	1.522	0.052	6	1	Bacteria	Firmicutes	Clostridiales	Clostridiaceae	Sarcina	Sarcina sp. DSM 11001	906	98	metabat_1319	NOBIN	tig00060165	scaffold_203;k87_17117124	3776358.scaffold00001
k127_4368142	2294	0.4115	0.986	8.907	1.187	48.653	0.234	15.713	0.01	3	1	no-hit	no-hit	no-hit	no-hit	no-hit	no-hit	NOBIN	666	hic_277	NOBIN	-	-	-
k127_4368157	4990	0.5228	14.697	83.704	56.618	330.469	8.077	57.329	4.02	4	0	Bacteria	Firmicutes	Acidaminococcales	Acidaminococcaceae	Succiniclasticum	Succiniclasticum ruminis	18	1047	metabat_523	NOBIN	tig02636704;tig00013395	scaffold_4517	4304554.scaffold00006;3962970.scaffold00006
k127_4368171	3712	0.4591	0.988	11.147	2.126	7.353	0.386	7.53	0.011	1	1	Bacteria	Spirochaetes	Spirochaetales	Spirochaetaceae	Treponema	Treponema berlinense	757	860	metabat_1153	NOBIN	-	-	-
k127_4368178	2442	0.4136	0.48	6.106	0.016	1.138	0.608	0.0	0.0	1	2	Bacteria	Proteobacteria	Rhodobacterales	Rhodobacteraceae	Rhodobacteraceae-undef	Rhodobacteraceae bacterium TMED111	240	2682	metabat_580	NOBIN	-	-	-
k127_4368195	2084	0.6382	98.339	65.837	34.77	142.199	18.622	11.238	0.078	0	2	Bacteria	Bacteria-undef	Bacteria-undef	Bacteria-undef	Bacteria-undef	bacterium F083	NOBIN	1041	hic_202	NOBIN	tig00502414	scaffold_335;scaffold_122	-
k127_4368196	1226	0.5139	55.957	17.651	18.968	283.042	1.316	22.592	0.253	0	2	Bacteria	Firmicutes	Firmicutes-undef	Firmicutes-undef	Firmicutes-undef	Firmicutes bacterium CAG:129	630	3241	metabat_1013	NOBIN	tig00024222	-	-
k127_4368206	9086	0.5562	1.978	17.814	6.521	85.816	0.412	54.725	2.316	8	1	Bacteria	Bacteroidetes	Bacteroidales	Prevotellaceae	Prevotella	Prevotella sp. CAG:1124	NOBIN	730	hic_320	NOBIN	tig00121356	scaffold_1053;scaffold_1516;scaffold_2801;scaffold_4407	-
k127_4368245	3543	0.3751	2.395	13.949	6.76	18.244	1.951	4.753	0.316	4	0	Bacteria	Bacteroidetes	Bacteroidales	Prevotellaceae	Prevotella	Prevotella oralis	522	1085	metabat_893	NOBIN	tig02641882	scaffold_250	-
k127_4368294	4411	0.4398	2.55	33.488	5.034	40.574	0.953	17.389	0.035	4	2	Bacteria	Firmicutes	Clostridiales	Clostridiaceae	Clostridium	Clostridium acetobutylicum	NOBIN	480	hic_177	NOBIN	tig00056887;tig00069739;tig00077394;tig00129767	scaffold_726;scaffold_7974	3356387.scf7180000000012|quiver_dupTrim=1992;3356387.scf7180000000012|quiver_dupTrim=1992;3356387.scf7180000000012|quiver_dupTrim=1992;3356387.scf7180000000012|quiver_dupTrim=1992
k127_4368344	4891	0.5815	0.205	8.722	0.188	17.123	0.306	0.611	0.057	2	2	Bacteria	Bacteroidetes	Bacteroidales	Bacteroidaceae	Bacteroides	Bacteroides sp. CAG:545	NOBIN	2422	hic_236	NOBIN	-	-	-
k127_4368367	3260	0.3187	0.74	9.914	3.73	3.03	0.512	11.241	0.253	2	2	Bacteria	Fusobacteria	Fusobacteriales	Fusobacteriaceae	Fusobacterium	Fusobacterium sp. CAG:815	70	NOBIN	metabat_1101	NOBIN	tig00072630	-	-
k127_4368398	4416	0.5236	12.081	25.36	16.716	234.881	1.601	15.339	0.053	2	2	Bacteria	Bacteria-undef	Bacteria-undef	Bacteria-undef	Bacteria-undef	bacterium F083	1396	96	hic_047	hic_047	tig02639863;tig00076244	scaffold_14	-
k127_4368425	13087	0.4685	3.406	11.826	0.287	4.932	0.347	0.198	0.049	12	2	Bacteria	Spirochaetes	Spirochaetales	Spirochaetaceae	Treponema	Treponema succinifaciens	872	245	metabat_1281	metabat_1281	tig00070775	-	-
k127_4368451	2988	0.1797	1.735	28.151	3.582	58.239	0.938	3.736	0.029	0	1	no-hit	no-hit	no-hit	no-hit	no-hit	no-hit	1312	1906	metabat_347	NOBIN	-	-	-
k127_4368462	1907	0.3985	0.537	14.533	0.365	7.328	0.78	0.01	0.0	1	2	no-hit	no-hit	no-hit	no-hit	no-hit	no-hit	NOBIN	814	hic_095	NOBIN	-	-	-
k127_4368469	4382	0.6237	3.503	24.949	0.275	3.643	0.293	0.848	0.133	2	2	Archaea	Euryarchaeota	Methanomassiliicoccales	Methanomassiliicoccaceae	Candidatus Methanomethylophilus	Candidatus Methanomethylophilus alvus	655	883	metabat_1040	metabat_1040	tig00073182	-	-
k127_4368485	3446	0.5334	1.638	14.725	2.423	63.468	0.809	6.163	1.937	0	2	Bacteria	Bacteroidetes	Bacteroidales	Prevotellaceae	Prevotella	Prevotella sp. ne3005	NOBIN	122	hic_012	NOBIN	tig00043458	scaffold_11059	-
k127_4368504	5577	0.5094	0.693	14.575	0.129	3.893	0.3	25.42	0.029	4	2	Bacteria	Bacteroidetes	Bacteroidales	Prevotellaceae	Paraprevotella	Paraprevotella clara CAG:116	844	NOBIN	metabat_1250	NOBIN	tig00012591	scaffold_91	3969374.scaffold00003
k127_4368505	1502	0.4561	14.282	11.868	5.852	71.197	1.999	1.19	0.077	2	1	Bacteria	Firmicutes	Clostridiales	Clostridiales-undef	Clostridiales-undef	butyrate-producing bacterium SS3/4	1423	39	metabat_470	NOBIN	tig00016041	-	-
k127_4368538	2729	0.4705	0.181	38.495	30.698	284.801	0.236	78.461	67.112	1	1	Bacteria	Firmicutes	Clostridiales	Lachnospiraceae	Lachnospiraceae-undef	Lachnospiraceae bacterium JC7	674	2038	metabat_1061	NOBIN	tig00499687	scaffold_1994	3394356.scaffold00007
k127_4368559	3805	0.4134	0.588	9.211	5.689	19.113	0.181	0.057	0.03	2	2	Bacteria	Firmicutes	Clostridiales	Clostridiaceae	Clostridium	Clostridium sp. CAG:352	118	149	metabat_210	NOBIN	-	-	-
k127_4368576	4075	0.1848	0.115	14.369	17.796	22.644	0.695	0.669	0.011	2	0	no-hit	no-hit	no-hit	no-hit	no-hit	no-hit	634	NOBIN	metabat_1017	NOBIN	-	-	-
k127_4368696	5422	0.247	0.217	11.294	0.256	15.862	0.443	0.838	0.0	5	2	Bacteria	Bacteroidetes	Bacteroidales	Tannerellaceae	Parabacteroides	Parabacteroides merdae CAG:48	NOBIN	2263	hic_019	NOBIN	-	-	-
k127_4368753	10176	0.4338	1.574	12.871	0.931	11.666	1.462	7.824	0.02	11	2	Bacteria	Candidatus Saccharibacteria	Candidatus Saccharibacteria-undef	Candidatus Saccharibacteria-undef	Candidatus Saccharibacteria-undef	Candidatus Saccharibacteria bacterium GW2011_GWC2_48_9	NOBIN	884	hic_190	NOBIN	-	-	-
k127_4368770	3972	0.4212	1.708	17.239	2.379	9.556	2.083	0.998	0.251	3	1	Bacteria	Firmicutes	Clostridiales	Lachnospiraceae	Anaerostipes	Anaerostipes hadrus	708	1166	metabat_1099	NOBIN	tig00014710	scaffold_3346	3369871.scaffold00006;3352824.scf7180000000004|quiver_dupTrim=9066;3347558.scf7180000000002|quiver_dupTrim=6709;2917457.scaffold00003
k127_4368815	1323	0.1633	0.808	22.776	15.243	24.596	0.593	1.09	0.039	1	0	no-hit	no-hit	no-hit	no-hit	no-hit	no-hit	104	NOBIN	metabat_055	NOBIN	-	-	-
k127_4368820	4571	0.5861	7.696	7.301	1.232	17.221	0.456	0.174	0.03	3	1	Bacteria	Firmicutes	Clostridiales	Clostridiales-undef	Clostridiales-undef	Clostridiales bacterium GWF2_36_10	828	NOBIN	metabat_1232	NOBIN	-	-	-
k127_4368915	1560	0.4929	15.436	22.156	54.408	405.485	30.583	33.587	0.371	0	2	Bacteria	Firmicutes	Clostridiales	Clostridiaceae	Clostridium	Clostridium nexile CAG:348	NOBIN	326	hic_054	NOBIN	-	scaffold_684	-
k127_4368946	2543	0.5454	46.871	33.379	32.601	366.513	60.609	5.279	0.016	2	1	Bacteria	Firmicutes	Clostridiales	Ruminococcaceae	Ruminococcaceae-undef	Ruminococcaceae bacterium YRB3002	77	24	metabat_1178	NOBIN	tig00095343;tig00051584;tig00088380	scaffold_12270	-
k127_4368953	3090	0.4392	0.116	11.572	2.126	7.94	10.093	0.065	0.02	6	1	Bacteria	Firmicutes	Lactobacillales	Lactobacillaceae	Lactobacillus	Lactobacillus buchneri	679	1256	metabat_1066	NOBIN	-	-	-
k127_4368981	5822	0.5332	2.509	9.152	2.691	82.269	0.341	14.977	7.75	2	1	Bacteria	Bacteroidetes	Bacteroidales	Prevotellaceae	Alloprevotella	Alloprevotella rava	722	3214	metabat_1115	NOBIN	tig00039721	scaffold_297	-
k127_4368984	2374	0.556	281.913	9.897	1.326	43.628	0.895	4.263	0.0	1	2	Bacteria	Fibrobacteres	Fibrobacterales	Fibrobacteraceae	Fibrobacter	Fibrobacter sp. UWCM	1328	NOBIN	metabat_364	NOBIN	tig00500789	-	-
k127_4368990	24318	0.4029	7.36	30.694	3.257	21.051	4.396	3.147	0.016	19	1	Bacteria	Firmicutes	Clostridiales	Lachnospiraceae	Lachnoclostridium	Lachnoclostridium phytofermentans	218	856	metabat_555	NOBIN	-	-	-
k127_4368996	22187	0.4193	3.394	26.181	7.883	51.691	1.435	16.346	0.303	19	1	Bacteria	Firmicutes	Clostridiales	Eubacteriaceae	Eubacterium	Eubacterium ruminantium	777	1839	metabat_1175	NOBIN	tig00114802;tig00104880	k87_10638925;k87_11852027;k87_15654255;k87_4755454	3963060.scaffold00011;3963060.scaffold00011;3963060.scaffold00011;3368474.scaffold00004;2916478.scaffold00001
k127_4369026	3634	0.3734	6.006	12.906	5.303	48.731	4.705	24.425	0.01	4	1	Archaea	Euryarchaeota	Methanobacteriales	Methanobacteriaceae	Methanobrevibacter	Methanobrevibacter sp. YE315	1381	1347	metabat_423	NOBIN	tig00146218	scaffold_22821;scaffold_422	-
k127_4369060	1618	0.4852	2.598	20.815	1.318	287.832	7.538	63.49	0.303	1	1	Bacteria	Bacteroidetes	Bacteroidales	Prevotellaceae	Prevotellaceae-undef	Prevotellaceae bacterium HUN156	1423	NOBIN	metabat_470	NOBIN	tig00500707	scaffold_339	3969374.scaffold00008;3962893.scaffold00008
k127_4369109	1401	0.444	0.056	6.403	0.497	41.197	0.216	38.628	0.0	1	2	Bacteria	Firmicutes	Clostridiales	Ruminococcaceae	Ruminococcus	Ruminococcus albus	741	NOBIN	metabat_1136	NOBIN	-	-	-
k127_4369113	3747	0.2495	0.693	8.555	0.266	14.829	0.912	0.057	0.0	4	2	Bacteria	Firmicutes	Clostridiales	Clostridiaceae	Clostridium	Clostridium sp. CAG:609	327	NOBIN	metabat_676	NOBIN	-	-	-
k127_4369114	1584	0.4072	0.674	6.996	66.081	98.771	0.13	1.091	0.972	0	1	no-hit	no-hit	no-hit	no-hit	no-hit	no-hit	332	525	metabat_682	NOBIN	-	-	-
k127_4369130	1278	0.4577	6.955	16.419	11.585	101.122	3.314	54.493	0.031	0	1	Bacteria	Candidatus Saccharibacteria	Candidatus Saccharibacteria-undef	Candidatus Saccharibacteria-undef	Candidatus Saccharibacteria-undef	Candidatus Saccharibacteria bacterium GW2011_GWC2_44_17	776	1007	metabat_1174	NOBIN	tig00049123	-	-
k127_4369148	4473	0.2868	5.105	11.308	1.834	21.986	3.362	1.388	0.009	2	1	Bacteria	Firmicutes	Clostridiales	Clostridiaceae	Clostridium	Clostridium sp. CAG:571	579	3333	hic_046	NOBIN	tig00176522	-	-
k127_4369208	10966	0.3835	0.374	7.031	0.291	2.584	0.583	0.017	0.037	9	1	Bacteria	Firmicutes	Clostridiales	Lachnospiraceae	Lachnospiraceae-undef	Lachnospiraceae bacterium XBD2001	1001	2765	metabat_002	NOBIN	-	-	-
k127_4369247	4747	0.4666	0.258	6.855	0.387	425.977	0.426	381.472	32.302	3	2	Bacteria	Bacteroidetes	Bacteroidales	Prevotellaceae	Prevotella	Prevotella buccae	1398	1764	hic_048	NOBIN	tig00050901	NODE_168_length_68390_cov_19.3034	-
k127_4369302	1161	0.4031	2.835	64.931	5.298	50.825	2.281	10.303	0.304	1	2	no-hit	no-hit	no-hit	no-hit	no-hit	no-hit	NOBIN	2669	hic_551	NOBIN	tig00013944	-	-
k127_4369326	3628	0.5226	0.35	9.077	2.863	23.905	0.257	1.33	0.159	1	2	Bacteria	Bacteroidetes	Bacteroidales	Bacteroidales-undef	Bacteroidales-undef	Bacteroidales bacterium 52_46	NOBIN	147	hic_236	NOBIN	tig00098619	scaffold_518	-
k127_4369334	1756	0.6287	35.591	12.111	3.137	47.545	4.465	3.729	0.022	1	2	Bacteria	Lentisphaerae	Lentisphaerae-undef	Lentisphaerae-undef	Lentisphaerae-undef	Lentisphaerae bacterium RIFOXYC12_FULL_60_16	NOBIN	3050	hic_197	NOBIN	-	scaffold_2233	-
k127_4369352	3262	0.2446	6.097	32.658	13.096	31.321	0.943	0.868	0.0	0	1	no-hit	no-hit	no-hit	no-hit	no-hit	no-hit	971	556	metabat_1391	NOBIN	-	-	-
k127_4369380	4648	0.4299	0.084	8.507	0.028	1.727	0.489	0.115	0.025	5	1	Bacteria	Firmicutes	Bacillales	Paenibacillaceae	Paenibacillus	Paenibacillus yonginensis	827	NOBIN	metabat_1231	NOBIN	tig00072792	-	-
k127_4369383	2051	0.4091	14.99	11.485	3.217	11.306	0.459	7.044	0.0	1	1	Bacteria	Spirochaetes	Spirochaetales	Spirochaetaceae	Treponema	Treponema sp. JC4	NOBIN	2279	hic_283	NOBIN	tig00148354	scaffold_5	2915297.scaffold00005
k127_4369418	2517	0.6285	23.541	60.826	5.538	149.906	5.348	2.833	0.015	1	2	no-hit	no-hit	no-hit	no-hit	no-hit	no-hit	589	657	metabat_966	NOBIN	tig00025779	scaffold_6674	-
k127_4369427	3404	0.6357	2.635	8.114	0.762	22.727	0.682	3.301	0.023	2	2	Bacteria	Nitrospirae	Nitrospirae-undef	Nitrospirae-undef	Nitrospirae-undef	Nitrospirae bacterium CG2_30_70_394	1166	3731	metabat_184	NOBIN	-	scaffold_1330	-
k127_4369526	6097	0.5416	0.958	11.344	32.545	589.61	0.388	174.665	119.395	3	2	Bacteria	Bacteroidetes	Bacteroidales	Prevotellaceae	Prevotella	Prevotella dentalis	94	3370	metabat_1367	NOBIN	tig00021757	scaffold_249	-
k127_4369565	1544	0.1878	3.643	177.814	2.231	57.605	0.74	0.036	0.0	0	1	no-hit	no-hit	no-hit	no-hit	no-hit	no-hit	774	2811	metabat_1172	NOBIN	-	-	-
k127_4369611	4725	0.5399	9.524	13.04	10.795	73.116	19.783	1.164	0.894	1	2	Bacteria	Bacteroidetes	Bacteroidales	Prevotellaceae	Prevotella	Prevotella sp. khp7	324	1982	metabat_673	NOBIN	tig02639236	-	-
k127_4369630	1172	0.3959	10.381	10.052	2.574	24.859	1.055	3.776	0.0	0	2	Bacteria	Firmicutes	Clostridiales	Clostridiales-undef	Clostridiales-undef	Clostridiales bacterium Nov_37_41	1384	2469	hic_517	NOBIN	-	-	-
k127_4369644	4942	0.6101	41.168	8.138	1.069	15.352	3.109	0.462	0.008	4	2	Bacteria	Bacteroidetes	Bacteroidales	Bacteroidales-undef	Bacteroidales-undef	Bacteroidales bacterium WCE2004	NOBIN	242	hic_315	NOBIN	tig00016210;tig00008840	scaffold_1535;scaffold_4574;scaffold_444	3960633.scaffold00005;3960633.scaffold00002
k127_4369672	1140	0.5035	2.016	102.918	2.173	87.368	0.326	4.318	0.033	1	1	no-hit	no-hit	no-hit	no-hit	no-hit	no-hit	NOBIN	543	hic_284	NOBIN	tig00024821;tig00044140	-	-
k127_4369711	1741	0.2246	8.809	61.872	17.764	52.513	1.417	1.728	0.0	0	2	no-hit	no-hit	no-hit	no-hit	no-hit	no-hit	NOBIN	488	hic_082	NOBIN	-	-	-
k127_4369724	1374	0.4258	0.242	4.799	0.201	2.622	0.361	13.666	0.028	1	1	Bacteria	Bacteroidetes	Bacteroidales	Bacteroidaceae	Bacteroides	Bacteroides sp. 43_108	344	1738	metabat_695	NOBIN	-	-	-
k127_4369775	1096	0.5119	0.078	16.786	52.161	455.462	0.038	243.269	220.501	0	2	Bacteria	Bacteroidetes	Bacteroidales	Prevotellaceae	Prevotella	Prevotella baroniae	1405	2527	metabat_450	NOBIN	-	scaffold_7189;scaffold_1602	-
k127_4369781	1345	0.2216	7.544	231.062	4.997	76.21	1.575	1.096	0.0	0	2	no-hit	no-hit	no-hit	no-hit	no-hit	no-hit	NOBIN	1634	hic_392	NOBIN	-	-	-
k127_4369787	5455	0.2284	2.696	10.588	0.476	13.332	1.416	0.182	0.025	5	2	Bacteria	Firmicutes	Clostridiales	Clostridiaceae	Clostridium	Clostridium neonatale	445	1297	hic_065	NOBIN	-	-	-
k127_4369797	8875	0.5182	2.922	39.196	0.211	3.182	0.263	0.109	0.064	5	1	Bacteria	Bacteroidetes	Bacteroidales	Bacteroidaceae	Bacteroides	Bacteroides fragilis	1368	NOBIN	metabat_408	NOBIN	tig00011097	scaffold_2523	-
k127_4369798	5681	0.3658	1.026	12.237	0.931	6.469	0.289	6.423	1.324	4	0	Bacteria	Proteobacteria	Aeromonadales	Succinivibrionaceae	Succinatimonas	Succinatimonas sp. CAG:777	664	NOBIN	metabat_1050	NOBIN	-	NODE_4183_length_17387_cov_12.477	3395937.scaffold00007
k127_4369862	5988	0.437	1.008	25.668	0.384	5.517	1.289	0.637	0.099	7	2	Bacteria	Bacteroidetes	Bacteroidales	Prevotellaceae	Prevotella	Prevotella sp. tf2-5	845	565	metabat_1251	NOBIN	tig00157211	-	-
k127_4369897	3089	0.3953	0.866	7.074	0.128	1.543	0.24	0.006	0.063	2	2	Bacteria	Proteobacteria	Rhodospirillales	Rhodospirillaceae	Azospirillum	Azospirillum sp. CAG:239	888	1263	metabat_1298	NOBIN	-	-	-
k127_4369904	1242	0.2198	2.648	73.558	2.933	17.483	0.549	13.617	0.0	1	1	no-hit	no-hit	no-hit	no-hit	no-hit	no-hit	800	NOBIN	metabat_1202	NOBIN	-	-	-
k127_4369938	7086	0.5171	5.055	15.304	3.089	187.322	0.539	110.857	0.064	6	1	Bacteria	Bacteroidetes	Bacteroidales	Bacteroidales-undef	Bacteroidales-undef	Bacteroidales bacterium KHT7	1251	1794	metabat_279	NOBIN	tig00140751;tig00098100;tig00032662	scaffold_801;scaffold_861	4300076.scaffold00002;3393447.scaffold00011
k127_4369998	2243	0.3839	0.113	24.099	0.165	6.319	1.146	0.043	0.0	2	2	no-hit	no-hit	no-hit	no-hit	no-hit	no-hit	NOBIN	413	hic_223	NOBIN	-	-	-
k127_4370044	6535	0.3363	1.029	11.032	5.78	26.151	0.161	0.012	0.012	5	1	no-hit	no-hit	no-hit	no-hit	no-hit	no-hit	NOBIN	888	hic_370	NOBIN	-	-	-
k127_4370093	15089	0.4379	0.619	12.798	0.947	5.515	0.677	1.245	1.031	11	1	Bacteria	Firmicutes	Clostridiales	Lachnospiraceae	Lachnospiraceae-undef	Lachnospiraceae bacterium KH1T2	696	3771	metabat_1085	metabat_1085	tig00144982;tig00125534	-	3368592.scaffold00002;3113008.scf7180000000058|quiver
k127_4370107	2954	0.6286	81.116	91.312	29.876	346.761	16.773	18.936	0.717	2	1	Bacteria	Firmicutes	Clostridiales	Clostridiaceae	Clostridium	Clostridium sp. CAG:510	958	2167	metabat_1376	NOBIN	tig00031937	scaffold_9682;scaffold_1323;scaffold_4805	-
k127_4370123	1534	0.5593	15.325	8.838	9.125	114.946	1.228	2.104	0.0	0	1	Bacteria	Bacteroidetes	Bacteroidales	Prevotellaceae	Prevotella	Prevotella sp. P5-92	NOBIN	1548	hic_314	NOBIN	tig00503199	scaffold_26	-
k127_4370135	16214	0.3862	1.325	12.379	3.153	18.953	2.442	8.251	0.029	13	0	Bacteria	Firmicutes	Clostridiales	Lachnospiraceae	Lachnospiraceae-undef	Lachnospiraceae bacterium NE2001	1001	1339	metabat_002	NOBIN	tig00133017;tig00076146;tig00061347	scaffold_1792	3347558.scf7180000000002|quiver_dupTrim=6709
k127_4370140	1700	0.1965	0.816	7.561	0.251	4.438	0.28	0.558	0.0	0	1	no-hit	no-hit	no-hit	no-hit	no-hit	no-hit	227	1996	hic_250	NOBIN	-	-	-
k127_4370149	1182	0.4611	3.366	6.882	0.619	9.119	4.069	0.0	0.0	0	2	Bacteria	Firmicutes	Clostridiales	Ruminococcaceae	Ruminococcaceae-undef	Ruminococcaceae bacterium	NOBIN	708	hic_233	NOBIN	tig00038305	-	-
k127_4370162	5352	0.2593	0.206	8.249	17.755	26.935	0.317	0.089	0.037	6	2	Bacteria	Firmicutes	Clostridiales	Clostridiaceae	Clostridium	Clostridium baratii	1371	NOBIN	metabat_412	NOBIN	-	k87_30081350;k87_68429216	3368548.scaffold00004
k127_4370164	2029	0.2785	1.402	16.425	0.36	205.075	0.295	0.288	0.0	3	2	Bacteria	Firmicutes	Bacillales	Bacillaceae	Bacillus	Bacillus sp. CAG:988	NOBIN	1156	hic_049	NOBIN	tig00146998	-	-
k127_4370171	3135	0.3994	10.96	56.053	1.879	16.924	3.374	33.607	0.017	1	2	no-hit	no-hit	no-hit	no-hit	no-hit	no-hit	NOBIN	612	hic_580	NOBIN	tig00144328	scaffold_589	-
k127_4370183	16251	0.2909	2.132	51.407	3.548	48.923	6.49	899.109	0.018	20	2	Bacteria	Nitrospirae	Nitrospirales	Nitrospiraceae	Candidatus Magnetobacterium	Candidatus Magnetobacterium bavaricum	NOBIN	818	hic_235	NOBIN	tig00027709	-	-
k127_4370188	1193	0.5725	16.182	6.714	5.801	43.849	6.542	0.813	0.095	0	2	Bacteria	Firmicutes	Clostridiales	Lachnospiraceae	Oribacterium	Oribacterium sp. WCC10	NOBIN	2937	hic_103	NOBIN	-	-	-
k127_4370190	10779	0.3063	0.067	6.507	0.027	0.628	0.152	0.041	0.004	9	2	Bacteria	Proteobacteria	Aeromonadales	Aeromonadaceae	Aeromonas	Aeromonas hydrophila	1244	NOBIN	metabat_271	NOBIN	-	-	-
k127_4370227	1681	0.4813	32.731	32.855	46.258	393.733	16.776	6.841	0.024	1	2	Bacteria	Firmicutes	Clostridiales	Clostridiaceae	Sarcina	Sarcina sp. DSM 11001	NOBIN	146	hic_214	NOBIN	tig00098539;tig02643610;tig00038195	scaffold_38815;scaffold_2658	3776358.scaffold00031;3776358.scaffold00037
k127_4370234	2265	0.1841	5.719	177.917	7.026	78.549	1.592	2.776	0.019	0	1	no-hit	no-hit	no-hit	no-hit	no-hit	no-hit	NOBIN	2060	hic_379	NOBIN	-	-	-
k127_4370290	8303	0.5547	1.772	15.257	1.06	11.711	1.929	0.969	0.208	5	1	Bacteria	Bacteroidetes	Bacteroidales	Prevotellaceae	Prevotella	Prevotella sp. P5-92	538	2228	metabat_910	NOBIN	tig00024479;tig00044024	scaffold_2586;scaffold_556;scaffold_1768	3963053.scaffold00001
k127_4370304	3407	0.5324	2.234	10.358	0.453	8.964	1.734	3.353	5.002	2	2	Bacteria	Bacteroidetes	Bacteroidales	Prevotellaceae	Prevotellaceae-undef	Prevotellaceae bacterium HUN156	1288	1324	metabat_319	NOBIN	-	scaffold_6;scaffold_329	-
k127_4370358	2665	0.6026	0.137	8.516	0.044	10.18	0.123	17.577	0.886	2	2	Bacteria	Firmicutes	Clostridiales	Lachnospiraceae	Lachnospiraceae-undef	Lachnospiraceae bacterium XBD2001	867	409	metabat_1275	NOBIN	tig00148910	-	-
k127_4370360	8424	0.6219	7.755	16.948	4.261	116.044	0.867	6.138	0.288	4	2	Bacteria	Firmicutes	Firmicutes-undef	Firmicutes-undef	Firmicutes-undef	Firmicutes bacterium CAG:103	1189	954	metabat_209	NOBIN	-	scaffold_27;scaffold_48	-
k127_4370401	5891	0.3938	0.995	12.179	0.078	1.648	0.242	4.734	0.007	4	2	Bacteria	Proteobacteria	Proteobacteria-undef	Proteobacteria-undef	Proteobacteria-undef	Proteobacteria bacterium CAG:495	1160	902	metabat_178	NOBIN	-	-	-
k127_4370422	6150	0.4577	3.763	13.533	8.871	34.944	0.586	12.619	0.273	3	2	Bacteria	Bacteroidetes	Bacteroidetes-undef	Bacteroidetes-undef	Bacteroidetes-undef	Bacteroidetes bacterium oral taxon 272	546	3	metabat_919	NOBIN	tig00051903	-	3964199.scaffold00020
k127_4370425	9648	0.4822	11.958	83.808	35.866	733.895	37.318	106.701	4.141	9	1	Bacteria	Bacteroidetes	Bacteroidales	Prevotellaceae	Prevotella	Prevotella aff. ruminicola Tc2-24	428	74	metabat_788	NOBIN	tig00108798;tig02636883	scaffold_523;scaffold_764;scaffold_19	4300076.scaffold00005;3964077.scaffold00005;4300076.scaffold00001
k127_4370509	2968	0.4104	0.101	7.544	0.287	2.009	0.336	6.394	0.014	4	1	Bacteria	Firmicutes	Clostridiales	Lachnospiraceae	Roseburia	Roseburia sp. CAG:309	789	NOBIN	metabat_1188	NOBIN	-	-	-
k127_4370540	3777	0.5994	5.684	9.425	0.768	21.392	1.024	0.053	0.035	2	2	Bacteria	Bacteroidetes	Bacteroidales	Rikenellaceae	Alistipes	Alistipes sp. An66	1316	1358	metabat_351	NOBIN	-	-	-
k127_4370541	2688	0.4371	5.616	15.193	3.2	47.229	0.968	153.029	0.074	0	2	Bacteria	Spirochaetes	Spirochaetales	Spirochaetaceae	Treponema	Treponema bryantii	NOBIN	962	hic_587	NOBIN	-	scaffold_5	2915297.scaffold00011
k127_4370645	4738	0.3027	0.045	58.073	0.047	101.117	0.283	165.202	0.026	3	2	Bacteria	Bacteroidetes	Bacteroidales	Lentimicrobiaceae	Lentimicrobium	Lentimicrobium saccharophilum	37	NOBIN	metabat_734	metabat_734	tig02637852	scaffold_306	-
k127_4370703	1336	0.521	8.362	38.311	5.945	230.862	11.796	405.713	0.0	0	2	Bacteria	Bacteroidetes	Bacteroidales	Prevotellaceae	Prevotella	Prevotella sp. ne3005	NOBIN	518	hic_432	NOBIN	tig00090609	scaffold_4078	3960801.scaffold00003
k127_4370718	1204	0.5075	10.168	67.091	6.62	11.185	0.128	14.86	0.0	1	2	Bacteria	Firmicutes	Clostridiales	Ruminococcaceae	Ruminiclostridium	Ruminiclostridium sp. KB18	NOBIN	1840	hic_224	NOBIN	-	-	-
k127_4370739	1108	0.4458	0.036	6.053	3.66	26.204	0.242	4.095	0.034	0	2	no-hit	no-hit	no-hit	no-hit	no-hit	no-hit	NOBIN	481	hic_544	NOBIN	-	-	-
k127_4370752	1240	0.3887	0.295	8.62	0.249	4.083	0.601	24.777	0.031	0	2	Bacteria	Firmicutes	Clostridiales	Ruminococcaceae	Ruminococcus	Ruminococcus sp. CAG:9	656	NOBIN	metabat_1041	NOBIN	-	-	-
k127_4370766	4545	0.4825	12.085	49.926	23.457	222.585	40.264	133.856	2.501	2	2	Bacteria	Bacteroidetes	Bacteroidales	Prevotellaceae	Prevotella	Prevotella ruminicola	NOBIN	2701	hic_576	NOBIN	tig00043764	scaffold_980	-
k127_4370778	1565	0.1923	1.705	20.231	0.282	10.945	0.638	1.788	0.0	1	0	no-hit	no-hit	no-hit	no-hit	no-hit	no-hit	922	NOBIN	metabat_1337	NOBIN	-	-	-
k127_4370802	1648	0.5558	4.053	28.51	0.443	50.09	0.896	93.936	7.538	0	2	Bacteria	Bacteroidetes	Bacteroidales	Prevotellaceae	Prevotella	Prevotella sp. tc2-28	1260	3087	metabat_289	NOBIN	tig00015525;tig00121084	-	-
k127_4370900	19985	0.474	20.183	61.332	1.915	83.747	0.2	6.686	4.88	15	1	Bacteria	Proteobacteria	Enterobacterales	Morganellaceae	Proteus	Proteus mirabilis	1231	1500	metabat_257	NOBIN	tig00060787	scaffold_2890;scaffold_2536;scaffold_16227;scaffold_26555	3635143.scaffold00015
k127_4370975	2597	0.4313	0.095	9.903	0.238	1.477	0.394	0.319	0.03	1	2	Bacteria	Firmicutes	Clostridiales	Lachnospiraceae	Butyrivibrio	Butyrivibrio crossotus CAG:259	1421	50	metabat_468	NOBIN	-	-	-
k127_4370980	7413	0.5187	126.517	27.844	30.975	363.137	93.47	0.396	0.047	5	2	Bacteria	Bacteria-undef	Bacteria-undef	Bacteria-undef	Bacteria-undef	bacterium P201	257	190	metabat_598	NOBIN	tig00163492	scaffold_1577;scaffold_56	-
k127_4371006	1227	0.4075	2.728	5.075	0.275	12.168	1.132	2.041	0.0	1	2	Bacteria	Bacteroidetes	Bacteroidales	Bacteroidaceae	Bacteroides	Bacteroides vulgatus	922	NOBIN	metabat_1337	NOBIN	-	-	-
k127_4371030	1046	0.4388	1.047	101.243	38.32	455.563	0.532	2.97	0.0	0	1	Bacteria	Firmicutes	Clostridiales	Lachnospiraceae	Oribacterium	Oribacterium sp. KHPX15	NOBIN	3556	hic_316	NOBIN	tig00051279	scaffold_2304	-
k127_4371084	4140	0.4498	0.172	17.675	3.814	62.082	0.477	40.075	0.494	2	2	Bacteria	Firmicutes	Clostridiales	Ruminococcaceae	Ruminococcus	Ruminococcus flavefaciens	724	1515	metabat_1117	NOBIN	-	scaffold_256	-
k127_4371108	5602	0.512	1.662	13.378	1.671	38.872	5.968	1.801	0.193	5	1	Bacteria	Bacteroidetes	Bacteroidales	Prevotellaceae	Prevotella	Prevotella sp. tf2-5	92	397	metabat_1345	NOBIN	tig00090311	scaffold_79;scaffold_212	3960801.scaffold00002;3349628.scaffold00001
k127_4371170	2556	0.3862	3.908	24.809	2.395	10.962	2.893	5.37	0.065	1	2	Bacteria	Firmicutes	Clostridiales	Lachnospiraceae	Lachnospiraceae-undef	Lachnospiraceae bacterium A4	822	2688	metabat_1226	metabat_1226	tig00024724	-	2917089.scaffold00001
k127_4371196	7948	0.5642	8.417	10.503	1.131	18.512	0.809	0.656	0.489	6	1	Bacteria	Bacteroidetes	Bacteroidales	Bacteroidaceae	Bacteroides	Bacteroides vulgatus	1316	498	metabat_351	NOBIN	tig00027409	k87_2613339;k87_1240625	-
k127_4371208	2841	0.3904	8.221	7.521	2.604	6.699	0.989	0.334	0.013	2	2	Bacteria	Spirochaetes	Spirochaetales	Spirochaetaceae	Treponema	Treponema succinifaciens	339	NOBIN	metabat_689	NOBIN	-	-	-
k127_4371214	2620	0.1981	1.458	20.125	0.352	9.576	0.371	2.681	0.0	0	1	no-hit	no-hit	no-hit	no-hit	no-hit	no-hit	800	NOBIN	metabat_1202	NOBIN	-	-	-
k127_4371218	6614	0.5851	2.868	15.819	0.898	11.041	1.678	1.898	0.773	6	1	Bacteria	Bacteroidetes	Bacteroidales	Prevotellaceae	Prevotella	Prevotella sp. tf2-5	1275	730	hic_320	NOBIN	-	scaffold_174;NODE_5599_length_14676_cov_14.6303	3969374.scaffold00018
k127_4371228	4852	0.4695	0.868	9.242	73.186	269.092	0.614	9.587	0.114	3	1	Bacteria	Bacteroidetes	Bacteroidales	Prevotellaceae	Prevotella	Prevotella buccae	671	2484	metabat_1058	NOBIN	tig00126576	scaffold_469	-
k127_4371246	1003	0.4516	3.276	50.745	1.811	20.58	0.718	139.869	7.047	0	2	Bacteria	Bacteroidetes	Bacteroidales	Prevotellaceae	Prevotella	Prevotella aff. ruminicola Tc2-24	NOBIN	158	hic_010	NOBIN	tig00024632	-	-
k127_4371251	1775	0.5977	11.307	8.442	12.546	110.887	1.768	4.688	0.023	2	1	Bacteria	Firmicutes	Clostridiales	Lachnospiraceae	Stomatobaculum	Stomatobaculum longum	NOBIN	428	hic_206	NOBIN	-	-	-
k127_4371279	3364	0.6094	126.071	11.373	31.015	345.948	2.128	9.738	0.409	2	2	Bacteria	Firmicutes	Firmicutes-undef	Firmicutes-undef	Firmicutes-undef	Firmicutes bacterium CAG:129	NOBIN	477	hic_092	NOBIN	tig02642070;tig00026110;tig00499164	-	-
k127_4371293	1148	0.1733	3.08	67.145	9.634	32.192	0.635	2.023	0.0	0	1	no-hit	no-hit	no-hit	no-hit	no-hit	no-hit	NOBIN	836	hic_247	NOBIN	-	-	-
k127_4371317	1126	0.5036	6.257	46.94	33.643	203.372	10.946	19.98	0.037	0	1	Bacteria	Bacteroidetes	Bacteroidales	Prevotellaceae	Prevotella	Prevotella sp. tc2-28	1211	1156	metabat_235	NOBIN	tig00023336	-	-
k127_4371378	1443	0.5052	10.65	4.574	7.213	81.548	7.254	2.268	0.143	2	0	Bacteria	Firmicutes	Clostridiales	Clostridiales-undef	Pseudoflavonifractor	Pseudoflavonifractor capillosus	NOBIN	656	hic_335	NOBIN	-	-	-
k127_4371463	3832	0.3661	1.993	6.764	0.097	1.924	0.314	0.094	0.02	4	1	Bacteria	Firmicutes	Clostridiales	Lachnospiraceae	Pseudobutyrivibrio	Pseudobutyrivibrio xylanivorans	1256	544	hic_174	NOBIN	-	-	-
k127_4371481	3002	0.4607	101.064	12.135	14.255	134.272	2.008	0.31	0.187	2	2	Bacteria	Bacteroidetes	Bacteroidales	Bacteroidaceae	Bacteroides	Bacteroides sp. 43_108	687	537	hic_065	NOBIN	-	scaffold_10687	-
k127_4371492	15130	0.3948	0.086	8.146	0.036	1.741	0.192	0.183	0.261	8	2	Bacteria	Bacteroidetes	Bacteroidales	Prevotellaceae	Prevotella	Prevotella sp. tc2-28	470	342	metabat_835	NOBIN	-	-	-
k127_4371502	1478	0.4892	1.779	6.637	0.747	9.06	1.018	0.729	0.077	1	1	Bacteria	Firmicutes	Firmicutes-undef	Firmicutes-undef	Firmicutes-undef	Firmicutes bacterium ASF500	NOBIN	2311	hic_283	NOBIN	-	-	-
k127_4371506	3444	0.6768	34.836	24.51	7.176	78.386	2.927	1.42	0.034	0	2	Bacteria	Verrucomicrobia	Verrucomicrobia-undef	Verrucomicrobia-undef	Terrimicrobium	Terrimicrobium sacchariphilum	530	2429	metabat_902	NOBIN	-	scaffold_912;scaffold_143	-
k127_4371519	1249	0.554	5.295	8.704	1.993	16.007	2.712	1.258	1.556	0	2	Bacteria	Bacteroidetes	Bacteroidales	Prevotellaceae	Prevotella	Prevotella sp. CAG:1320	NOBIN	1509	hic_222	NOBIN	tig02637164	scaffold_1408	-
k127_4371566	4227	0.4606	21.485	15.409	8.212	84.538	3.736	5.061	0.334	4	2	Bacteria	Firmicutes	Firmicutes-undef	Firmicutes-undef	Firmicutes-undef	Firmicutes bacterium CAG:791	691	2497	metabat_1080	metabat_1080	tig00124406	scaffold_8322	-
k127_4371571	7443	0.4963	10.889	16.982	0.958	68.751	3.871	7.824	0.035	4	2	Bacteria	Bacteria-undef	Bacteria-undef	Bacteria-undef	Bacteria-undef	candidate division KSB1 bacterium RBG_16_48_16	432	2898	metabat_793	NOBIN	tig00028870	-	-
k127_4371655	1044	0.5977	0.898	7.653	1.633	13.766	0.171	0.096	0.146	0	1	Bacteria	Firmicutes	Clostridiales	Eubacteriaceae	Eubacterium	Eubacterium limosum	NOBIN	748	hic_292	NOBIN	-	-	-
k127_4371667	1495	0.4676	1.417	111.579	8.245	37.245	0.77	1.455	0.0	0	1	Bacteria	Bacteroidetes	Bacteroidales	Prevotellaceae	Prevotella	Prevotella sp. tc2-28	NOBIN	2520	hic_291	NOBIN	tig00004638	-	-
k127_4371686	3308	0.3226	0.336	14.593	15.758	7.392	0.453	4.392	0.0	4	1	Bacteria	Fusobacteria	Fusobacteriales	Fusobacteriaceae	Fusobacterium	Fusobacterium sp. CAG:815	367	NOBIN	metabat_720	NOBIN	-	-	-
k127_4371707	2153	0.6229	394.684	73.704	99.602	1376.794	15.805	96.574	1.333	0	1	Bacteria	Firmicutes	Clostridiales	Clostridiales-undef	Clostridiales-undef	Clostridiales bacterium 59_14	498	533	metabat_865	NOBIN	tig00026838	scaffold_181	3964017.scaffold00008;4300162.scaffold00006
k127_4371717	7591	0.4168	23.203	18.887	18.387	181.394	16.289	38.553	0.044	7	0	Archaea	Euryarchaeota	Methanobacteriales	Methanobacteriaceae	Methanobrevibacter	Methanobrevibacter millerae	1381	747	metabat_423	NOBIN	tig00138056;tig00498739	scaffold_3398;scaffold_617;scaffold_1463	3614300.scaffold00008
k127_4371720	6670	0.2678	0.623	8.604	0.691	10.761	0.332	9.06	0.047	6	1	Bacteria	Firmicutes	Clostridiales	Clostridiaceae	Clostridium	Clostridium sp. CAG:417	1050	NOBIN	metabat_056	NOBIN	-	k87_39216226	-
k127_4371724	7853	0.5439	15.211	50.759	17.852	229.391	34.635	103.66	2.213	4	2	Bacteria	Bacteroidetes	Bacteroidales	Prevotellaceae	Prevotella	Prevotella ruminicola	NOBIN	2701	hic_491	NOBIN	tig00011611	scaffold_13	-
k127_4371752	1093	0.1976	3.227	31.129	8.821	30.977	0.7	1.364	0.0	2	1	no-hit	no-hit	no-hit	no-hit	no-hit	no-hit	104	NOBIN	metabat_055	NOBIN	-	-	-
k127_4371768	1148	0.2291	26.068	10.689	6.116	67.998	1.4	4.842	0.0	1	1	Bacteria	Firmicutes	Clostridiales	Clostridiaceae	Clostridium	Clostridium sp. CAG:710	1211	NOBIN	metabat_235	NOBIN	-	-	-
k127_4371826	1710	0.324	1.071	7.62	0.32	10.415	0.641	1.47	0.104	0	1	Bacteria	Firmicutes	Clostridiales	Clostridiaceae	Clostridium	Clostridium sp. CAG:451	NOBIN	2751	hic_532	NOBIN	tig00176811	scaffold_512	-
k127_4371828	1111	0.5536	2.383	14.697	5.988	68.82	0.464	15.287	0.204	0	1	Bacteria	Bacteroidetes	Bacteroidales	Bacteroidaceae	Bacteroides	Bacteroides intestinalis CAG:315	NOBIN	1472	hic_051	NOBIN	tig00120271	scaffold_683;scaffold_3168	-
k127_4371844	16427	0.3231	0.542	30.031	0.468	2.771	0.354	1.092	0.197	15	2	Bacteria	Firmicutes	Clostridiales	Eubacteriaceae	Eubacterium	[Eubacterium] eligens	1363	358	metabat_403	NOBIN	tig00070333;tig00100506;tig00061407	k87_19734817	3368563.scaffold00011
k127_4371853	3442	0.6066	62.474	9.808	6.288	129.85	8.09	2.79	0.044	3	2	Bacteria	Bacteroidetes	Bacteroidales	Rikenellaceae	Alistipes	Alistipes sp. CAG:831	116	3233	metabat_188	NOBIN	-	-	-
k127_4371857	1343	0.175	0.15	9.86	0.587	37.331	0.54	1.366	0.098	0	2	no-hit	no-hit	no-hit	no-hit	no-hit	no-hit	104	NOBIN	metabat_055	NOBIN	-	-	-
k127_4371913	1286	0.4673	2.386	3.582	0.752	6.401	0.145	1.233	0.033	0	2	Bacteria	Firmicutes	Erysipelotrichales	Erysipelotrichaceae	Erysipelotrichaceae-undef	Erysipelotrichaceae bacterium 3_1_53	522	1954	hic_082	NOBIN	-	-	-
k127_4371936	1254	0.5335	37.17	65.967	17.348	113.691	29.403	2.366	0.0	0	2	Bacteria	Bacteroidetes	Bacteroidales	Prevotellaceae	Prevotella	Prevotella ruminicola	NOBIN	268	hic_219	NOBIN	tig00500046	-	-
k127_4371964	1124	0.2402	3.867	28.177	0.322	11.964	2.1	11.074	0.224	0	1	no-hit	no-hit	no-hit	no-hit	no-hit	no-hit	502	NOBIN	metabat_871	NOBIN	-	-	-
k127_4372013	17948	0.4174	0.659	11.018	0.331	5.415	0.614	0.179	0.105	20	2	Bacteria	Firmicutes	Clostridiales	Lachnospiraceae	Lachnospiraceae-undef	Lachnospiraceae bacterium A10	1155	333	metabat_172	metabat_172	-	-	-
k127_4372020	1857	0.5051	11.05	30.48	9.48	142.599	2.348	1.396	0.344	3	1	Bacteria	Bacteroidetes	Bacteroidales	Prevotellaceae	Prevotella	Prevotella sp. ne3005	NOBIN	762	hic_234	NOBIN	-	-	-
k127_4372043	2836	0.5328	109.457	26.721	23.115	256.799	3.004	2.919	1.276	0	2	Bacteria	Bacteroidetes	Bacteroidales	Bacteroidaceae	Bacteroides	Bacteroides pyogenes	939	2290	metabat_1355	NOBIN	tig00075411	scaffold_301	-
k127_4372046	1665	0.4276	9.328	4.625	0.309	4.111	0.218	0.025	0.047	0	1	no-hit	no-hit	no-hit	no-hit	no-hit	no-hit	NOBIN	1571	hic_311	NOBIN	-	-	-
k127_4372061	1152	0.4644	2.403	4.672	0.146	3.925	0.167	6.794	0.13	0	2	Bacteria	Firmicutes	Clostridiales	Ruminococcaceae	Ruminococcus	Ruminococcus callidus	656	906	metabat_1041	NOBIN	-	-	-
k127_4372073	2668	0.4108	1.112	5.514	0.448	4.314	0.951	0.258	0.197	2	1	Bacteria	Firmicutes	Clostridiales	Lachnospiraceae	Butyrivibrio	Butyrivibrio sp. INlla21	662	NOBIN	metabat_1048	NOBIN	-	-	-
k127_4372095	16957	0.3319	0.224	8.708	0.186	1.976	0.25	0.15	0.022	9	2	Bacteria	Firmicutes	Clostridiales	Clostridiaceae	Clostridium	Clostridium sp. CAG:264	135	489	metabat_399	NOBIN	-	-	-
k127_4372097	6241	0.3932	3.113	42.36	7.17	55.856	14.785	200.469	3.788	5	1	Bacteria	Bacteroidetes	Bacteroidales	Bacteroidaceae	Bacteroides	Bacteroides eggerthii	741	1605	metabat_1136	NOBIN	tig00014188;tig00113968	scaffold_284;scaffold_247	-
k127_4372104	1325	0.5185	9.055	30.086	2.38	164.391	15.822	1.943	3.925	0	1	Bacteria	Bacteroidetes	Bacteroidales	Prevotellaceae	Prevotella	Prevotella sp. P2-180	NOBIN	776	hic_459	NOBIN	-	-	-
k127_4372142	2909	0.2891	6.017	8.97	1.134	30.012	4.18	0.623	0.04	2	2	Bacteria	Firmicutes	Clostridiales	Lachnospiraceae	Cellulosilyticum	Cellulosilyticum lentocellum	526	NOBIN	metabat_897	NOBIN	-	-	-
k127_4372162	2518	0.1998	1.753	17.585	0.508	14.01	0.78	2.709	0.025	0	2	Eukaryota	Eukaryota-undef	Hymenostomatida	Hymenostomatida-undef	Ichthyophthirius	Ichthyophthirius multifiliis	800	NOBIN	metabat_1202	NOBIN	-	-	-
k127_4372246	1649	0.3845	0.093	28.079	2.955	326.458	0.127	44.314	0.0	2	1	no-hit	no-hit	no-hit	no-hit	no-hit	no-hit	1397	219	metabat_440	NOBIN	tig00029559	NODE_19439_length_6199_cov_22.756	-
k127_4372277	1596	0.5783	19.309	8.456	3.898	56.578	1.413	0.481	0.105	0	2	Bacteria	Firmicutes	Clostridiales	Ruminococcaceae	Hydrogenoanaerobacterium	Hydrogenoanaerobacterium saccharovorans	NOBIN	591	hic_105	NOBIN	-	-	-
k127_4372287	6614	0.541	3.72	27.108	2.609	20.635	9.358	2.068	0.06	8	2	Bacteria	Bacteroidetes	Bacteroidales	Prevotellaceae	Prevotellaceae-undef	Prevotellaceae bacterium HUN156	1185	320	metabat_205	NOBIN	tig00114575;tig00087579	scaffold_683;k87_29294803;scaffold_134	3960801.scaffold00002
k127_4372292	3694	0.5049	1.365	16.648	10.735	263.306	0.55	73.027	25.209	3	2	Bacteria	Firmicutes	Clostridiales	Ruminococcaceae	Ruminococcus	Ruminococcus torques CAG:61	NOBIN	52	hic_058	NOBIN	tig02647099;tig00082442	NODE_13462_length_8165_cov_16.7234;NODE_4088_length_17622_cov_11.2542;NODE_3067_length_20525_cov_19.8625	-
k127_4372293	3665	0.5004	5.542	21.886	33.46	1004.009	1.582	140.634	0.475	1	2	Bacteria	Bacteroidetes	Bacteroidales	Prevotellaceae	Prevotella	Prevotella aff. ruminicola Tc2-24	422	277	metabat_782	NOBIN	tig00022161;tig00011107;tig00031360	scaffold_1713	3755405.scaffold00002
k127_4372300	3877	0.2159	1.406	33.265	0.481	11.827	0.61	1.441	0.0	1	1	no-hit	no-hit	no-hit	no-hit	no-hit	no-hit	14	NOBIN	metabat_479	NOBIN	-	-	-
k127_4372303	3393	0.4562	0.676	8.803	1.371	15.754	0.48	5.35	0.0	3	2	Bacteria	Firmicutes	Clostridiales	Ruminococcaceae	Ruminococcus	Ruminococcus flavefaciens	781	729	metabat_1180	NOBIN	-	scaffold_5558	3769067.scaffold00004
k127_4372337	1849	0.2899	0.448	6.577	2.064	54.243	0.641	12.074	9.362	0	2	Bacteria	Firmicutes	Clostridiales	Clostridiaceae	Clostridium	Clostridium sp. CAG:793	933	NOBIN	metabat_1349	NOBIN	-	-	-
k127_4372338	6692	0.4864	28.425	16.735	4.525	40.581	1.486	3.233	0.18	3	2	Bacteria	Bacteroidetes	Bacteroidales	Rikenellaceae	Alistipes	Alistipes sp. CAG:831	1224	465	metabat_249	NOBIN	tig00123282	scaffold_298	-
k127_4372339	34382	0.4164	0.444	25.336	0.703	25.594	0.236	370.281	0.182	20	2	Bacteria	Bacteroidetes	Bacteroidales	Prevotellaceae	Prevotella	Prevotella bryantii	881	773	metabat_1291	NOBIN	tig00037787;tig00147525;tig00044075;tig00044075	scaffold_67;scaffold_308	-
k127_4372361	2520	0.2913	0.054	7.853	0.063	1.009	3.212	0.0	0.015	0	2	Bacteria	Bacteria-undef	Bacteria-undef	Bacteria-undef	Bacteria-undef	candidate division SR1 bacterium RAAC1_SR1_1	83	NOBIN	metabat_1245	NOBIN	-	-	-
k127_4372416	1114	0.4497	33.333	37.112	58.983	471.629	16.682	64.049	0.596	0	2	Bacteria	Firmicutes	Clostridiales	Eubacteriaceae	Eubacterium	[Eubacterium] cellulosolvens	NOBIN	3031	hic_039	NOBIN	tig00076042	scaffold_457	4309326.scaffold00009
k127_4372446	1075	0.4009	7.2	4.644	3.579	20.525	0.74	7.334	0.0	0	2	Bacteria	Firmicutes	Clostridiales	Clostridiales-undef	Flavonifractor	Flavonifractor sp. An52	1410	3220	metabat_456	NOBIN	-	-	-
k127_4372453	3019	0.4932	0.112	11.615	0.183	2.522	0.264	0.013	0.126	2	2	no-hit	no-hit	no-hit	no-hit	no-hit	no-hit	NOBIN	3599	hic_397	hic_397	tig00072313	-	-
k127_4372454	3099	0.4947	12.279	8.345	0.02	0.957	1.343	0.077	0.019	3	2	Bacteria	Bacteroidetes	Bacteroidales	Prevotellaceae	Prevotella	Prevotella sp. ne3005	1223	NOBIN	metabat_248	NOBIN	-	-	-
k127_4372464	1551	0.5119	17.663	7.892	6.873	179.647	2.094	0.98	0.027	1	2	Bacteria	Bacteroidetes	Bacteroidales	Paludibacteraceae	Paludibacter	Paludibacter jiangxiensis	1393	503	hic_510	NOBIN	tig00011307	NODE_424_length_48907_cov_18.9695;scaffold_194	-
k127_4372475	2881	0.6161	37.808	7.256	2.234	89.919	0.567	0.174	0.042	1	2	Bacteria	Bacteroidetes	Bacteroidales	Dysgonamonadaceae	Proteiniphilum	Proteiniphilum saccharofermentans	186	761	metabat_519	NOBIN	-	-	-
k127_4372486	4699	0.5088	40.392	13.576	3.906	32.962	4.519	2.698	2.329	3	2	Bacteria	Bacteroidetes	Bacteroidales	Paludibacteraceae	Paludibacter	Paludibacter jiangxiensis	1102	707	metabat_114	NOBIN	tig00008504	scaffold_335	-
k127_4372515	6313	0.3543	0.054	38.05	0.038	0.75	0.219	0.038	0.03	6	2	Bacteria	Firmicutes	Clostridiales	Ruminococcaceae	Ruminiclostridium	[Clostridium] clariflavum	799	3282	metabat_1199	NOBIN	-	-	-
k127_4372522	3017	0.4978	49.022	26.158	14.431	367.684	1.959	71.005	0.11	1	2	Bacteria	Bacteroidetes	Bacteroidales	Prevotellaceae	Prevotella	Prevotella sp. ne3005	157	229	metabat_487	NOBIN	-	scaffold_91;scaffold_232	-
k127_4372539	2038	0.3258	7.714	6.144	0.187	0.974	0.274	0.03	0.0	4	1	no-hit	no-hit	no-hit	no-hit	no-hit	no-hit	1105	NOBIN	metabat_117	NOBIN	-	-	-
k127_4372544	3126	0.587	4.114	7.125	5.737	18.421	0.692	0.683	0.07	3	1	Bacteria	Bacteria-undef	Bacteria-undef	Bacteria-undef	Candidatus Moduliflexus	Candidatus Moduliflexus flocculans	130	303	hic_381	NOBIN	-	-	-
k127_4372554	3391	0.4055	246.353	8.41	6.372	90.844	0.917	1.37	0.072	5	1	Bacteria	Bacteroidetes	Bacteroidales	Prevotellaceae	Prevotella	Prevotella sp. P3-120	1297	390	metabat_329	NOBIN	-	scaffold_705	-
k127_4372556	1266	0.4589	2.197	28.384	45.51	380.576	4.755	93.087	1.065	0	1	Bacteria	Firmicutes	Clostridiales	Ruminococcaceae	Ruminococcus	Ruminococcus sp. YE71	NOBIN	703	hic_435	NOBIN	tig00126312	scaffold_43968	3612315.scaffold00015;3611560.scaffold00018
k127_4372561	13730	0.3163	0.057	11.364	2.674	6.939	0.427	2.134	0.02	17	1	Bacteria	Firmicutes	Clostridiales	Lachnospiraceae	Lachnospiraceae-undef	Lachnospiraceae bacterium	471	2555	metabat_836	NOBIN	tig00065302;tig00138991	-	-
k127_4372602	3082	0.3751	12.154	40.679	4.914	17.28	0.387	3.159	0.212	4	2	Bacteria	Firmicutes	Clostridiales	Ruminococcaceae	Ruminococcaceae-undef	Ruminococcaceae bacterium P7	455	169	metabat_818	NOBIN	tig00009008	scaffold_3011	-
k127_4372607	2890	0.409	2.506	9.074	0.204	13.284	0.333	5.142	0.053	2	1	Bacteria	Proteobacteria	Rhodospirillales	Rhodospirillaceae	Azospirillum	Azospirillum sp. 51_20	1423	44	metabat_470	NOBIN	-	-	-
k127_4372631	1359	0.1788	0.62	10.684	2.032	19.667	0.221	0.368	0.0	2	0	no-hit	no-hit	no-hit	no-hit	no-hit	no-hit	490	NOBIN	metabat_857	NOBIN	-	-	-
k127_4372682	3670	0.1896	2.866	53.543	3.102	96.971	1.03	6.817	0.039	1	1	no-hit	no-hit	no-hit	no-hit	no-hit	no-hit	1312	1038	metabat_347	NOBIN	-	-	-
k127_4372695	10213	0.358	17.553	9.44	0.832	36.47	0.521	0.051	0.026	7	2	Bacteria	Bacteria-undef	Bacteria-undef	Bacteria-undef	Bacteria-undef	bacterium CG2_30_54_10	1054	307	metabat_060	NOBIN	-	scaffold_1015	-
k127_4372696	1132	0.5371	16.398	22.029	13.883	119.492	1.752	0.267	0.165	0	1	Bacteria	Bacteroidetes	Bacteroidales	Prevotellaceae	Prevotella	Prevotella sp. BP1-145	NOBIN	2857	hic_034	NOBIN	tig00498445	scaffold_2959	-
k127_4372709	2555	0.5949	90.299	21.38	28.868	465.242	2.663	37.909	0.747	0	2	Bacteria	Firmicutes	Clostridiales	Oscillospiraceae	Oscillibacter	Oscillibacter sp. PC13	1287	328	metabat_318	NOBIN	tig02638464	-	3964017.scaffold00010
k127_4372721	5891	0.5663	46.731	29.359	36.122	437.853	39.786	1.408	0.014	3	2	Bacteria	Firmicutes	Clostridiales	Clostridiales-undef	Intestinimonas	Intestinimonas butyriciproducens	77	24	metabat_1178	NOBIN	tig02642750	-	-
k127_4372757	3154	0.4772	13.105	129.73	1.322	19.274	17.368	0.058	0.072	1	0	Bacteria	Bacteroidetes	Bacteroidales	Prevotellaceae	Prevotella	Prevotella ruminicola	1299	1402	metabat_331	NOBIN	tig00011403	-	-
k127_4372771	6734	0.2995	1.033	11.394	0.312	6.384	0.625	0.006	0.012	2	1	Bacteria	Firmicutes	Clostridiales	Clostridiaceae	Clostridium	Clostridium sp. CAG:452	273	412	metabat_616	NOBIN	tig00120514	-	-
k127_4372772	2253	0.5273	10.52	8.898	14.056	96.913	1.067	0.115	0.052	1	2	Bacteria	Bacteroidetes	Bacteroidales	Tannerellaceae	Parabacteroides	Parabacteroides sp. YL27	NOBIN	3622	hic_453	NOBIN	tig00498705	scaffold_1487	-
k127_4372784	3147	0.4198	0.27	8.645	6.132	26.51	0.352	0.291	0.069	2	2	Bacteria	Elusimicrobia	Elusimicrobia-undef	Elusimicrobia-undef	Elusimicrobia-undef	Elusimicrobia bacterium RIFOXYA2_FULL_53_38	300	559	metabat_647	NOBIN	-	scaffold_4975	-
k127_4372837	4049	0.5194	5.349	16.977	0.779	3.875	0.483	0.969	0.029	3	1	Bacteria	Fibrobacteres	Fibrobacterales	Fibrobacteraceae	Fibrobacter	Fibrobacter sp. UWCM	244	795	hic_373	NOBIN	tig00011838;tig00027469	-	-
k127_4372874	3138	0.3818	93.832	43.711	0.035	48.056	0.302	0.018	0.031	3	1	Bacteria	Proteobacteria	Magnetococcales	Magnetococcaceae	Magnetococcus	Magnetococcus marinus	935	NOBIN	metabat_1351	NOBIN	tig00101095;tig00134318	-	-
k127_4372876	1047	0.4585	0.909	27.781	0.269	5.684	0.075	93.001	4.306	0	2	Bacteria	Bacteroidetes	Bacteroidales	Prevotellaceae	Prevotella	Prevotella oralis	NOBIN	158	hic_010	NOBIN	tig00032083	-	-
k127_4372890	2501	0.1923	1.0	11.197	0.429	6.361	0.493	1.114	0.258	0	1	no-hit	no-hit	no-hit	no-hit	no-hit	no-hit	800	NOBIN	metabat_1202	NOBIN	-	-	-
k127_4372892	1366	0.306	4.386	8.38	1.367	19.727	1.539	3.461	0.056	2	1	Archaea	Euryarchaeota	Methanobacteriales	Methanobacteriaceae	Methanobrevibacter	Methanobrevibacter sp. A27	1423	NOBIN	metabat_470	NOBIN	tig00089557	-	-
k127_4372954	3735	0.4841	1.632	10.259	0.979	3.089	0.438	192.585	7.912	3	2	Bacteria	Bacteroidetes	Bacteroidales	Prevotellaceae	Prevotella	Prevotella sp. KH2C16	819	2046	metabat_1222	NOBIN	-	-	-
k127_4372965	2960	0.4088	8.379	18.157	3.139	27.825	3.007	5.59	0.0	1	2	Bacteria	Firmicutes	Clostridiales	Lachnospiraceae	Pseudobutyrivibrio	Pseudobutyrivibrio sp. OR37	138	1772	metabat_432	NOBIN	-	-	2915476.scaffold00002
k127_4372991	1266	0.4739	0.324	72.435	0.813	88.065	3.888	95.044	63.551	0	2	Bacteria	Bacteroidetes	Bacteroidales	Prevotellaceae	Prevotella	Prevotella sp. tc2-28	266	686	metabat_608	NOBIN	tig00014341	-	3969374.scaffold00006
k127_4373101	1766	0.3834	0.203	26.01	1.125	14.243	0.386	28.607	0.0	0	2	Bacteria	Firmicutes	Clostridiales	Lachnospiraceae	Butyrivibrio	Butyrivibrio proteoclasticus	NOBIN	1544	hic_524	NOBIN	-	-	3964149.scaffold00007
k127_4373130	3936	0.3016	0.151	37.349	0.284	47.705	1.078	18.889	0.694	1	2	Bacteria	Bacteroidetes	Bacteroidales	Prevotellaceae	Prevotella	Prevotella sp. CAG:1092	NOBIN	1104	hic_091	NOBIN	-	-	-
k127_4373163	2590	0.1834	0.486	7.024	0.059	5.917	0.331	0.615	0.015	0	1	Eukaryota	Chytridiomycota	Neocallimastigales	Neocallimastigaceae	Piromyces	Piromyces finnis	800	NOBIN	metabat_1202	NOBIN	-	-	-
k127_4373165	1288	0.4286	3.129	21.675	2.821	45.999	12.95	0.029	0.0	1	2	Bacteria	Bacteroidetes	Bacteroidales	Prevotellaceae	Prevotella	Prevotella sp. tf2-5	NOBIN	462	hic_271	NOBIN	tig00020719	-	-
k127_4373209	2541	0.514	0.144	51.713	0.061	2.518	0.405	9.335	0.017	1	2	Bacteria	Bacteroidetes	Bacteroidales	Prevotellaceae	Prevotella	Prevotella dentalis	1368	2229	metabat_408	NOBIN	tig00101503	-	-
k127_4373227	3135	0.6609	77.878	13.741	9.166	166.988	3.085	0.546	0.014	2	1	Bacteria	Bacteria-undef	Bacteria-undef	Bacteria-undef	Bacteria-undef	bacterium E08(2017)	589	NOBIN	metabat_966	NOBIN	tig00133967	scaffold_2806	-
k127_4373251	1304	0.6281	3.618	7.577	5.398	60.228	0.59	5.468	5.457	1	1	Bacteria	Firmicutes	Clostridiales	Lachnospiraceae	Lachnospiraceae-undef	Lachnospiraceae bacterium NK3A20	NOBIN	1672	hic_043	NOBIN	-	-	-
k127_4373252	1168	0.4786	5.378	5.935	3.568	28.957	0.56	4.487	0.031	0	2	Bacteria	Bacteroidetes	Bacteroidetes-undef	Bacteroidetes-undef	Bacteroidetes-undef	Bacteroidetes bacterium GWD2_45_23	NOBIN	946	hic_544	NOBIN	-	-	-
k127_4373257	2510	0.1801	9.046	304.992	4.387	97.846	1.502	0.874	0.0	1	1	no-hit	no-hit	no-hit	no-hit	no-hit	no-hit	609	688	metabat_989	NOBIN	-	-	-
k127_4373331	2898	0.4137	0.108	11.642	17.415	42.367	0.188	17.66	9.846	2	2	Bacteria	Bacteroidetes	Bacteroidales	Prevotellaceae	Prevotella	Prevotella bryantii	831	1591	metabat_1236	NOBIN	-	-	-
k127_4373356	4134	0.4993	5.133	75.84	4.892	63.299	9.67	0.353	0.073	2	2	Bacteria	Bacteroidetes	Bacteroidales	Prevotellaceae	Prevotellaceae-undef	Prevotellaceae bacterium HUN156	NOBIN	1829	hic_160	NOBIN	tig00059320	-	-
k127_4373368	10797	0.5193	2.53	13.054	0.834	9.059	1.225	3.29	0.031	4	1	Bacteria	Firmicutes	Clostridiales	Ruminococcaceae	Ruminococcus	Ruminococcus champanellensis	61	256	metabat_1001	NOBIN	tig00039317;tig00119300	scaffold_3399	3356387.scf7180000000012|quiver_dupTrim=1992
k127_4373373	8592	0.5338	0.182	16.129	0.039	2.281	4.412	0.055	0.201	3	2	Bacteria	Bacteroidetes	Bacteroidales	Prevotellaceae	Paraprevotella	Paraprevotella clara CAG:116	NOBIN	387	hic_222	NOBIN	-	scaffold_54	-
k127_4373398	1359	0.2156	7.167	48.898	11.212	41.034	0.389	1.216	0.0	0	1	no-hit	no-hit	no-hit	no-hit	no-hit	no-hit	NOBIN	3197	hic_179	NOBIN	-	-	-
k127_4373414	24435	0.52	7.6	20.267	5.421	19.092	6.666	0.471	0.026	22	2	Bacteria	Bacteria-undef	Bacteria-undef	Bacteria-undef	Bacteria-undef	bacterium F083	371	593	metabat_725	NOBIN	tig00039162;tig00014262;tig00039162;tig00098283;tig00070992;tig00171583	scaffold_11;scaffold_11;scaffold_593	-
k127_4373417	10664	0.5164	5.828	28.247	4.103	31.26	6.851	4.446	0.299	6	1	Bacteria	Firmicutes	Clostridiales	Lachnospiraceae	Lachnospiraceae-undef	Lachnospiraceae bacterium XPB1003	166	280	metabat_497	NOBIN	tig00026837	scaffold_1530;k87_10323035	-
k127_4373479	5064	0.5328	1.444	37.412	1.064	13.824	1.771	1.577	0.363	2	2	Bacteria	Bacteroidetes	Bacteroidales	Prevotellaceae	Prevotella	Prevotella sp. tf2-5	1162	912	metabat_180	NOBIN	tig00062282	-	-
k127_4373480	6124	0.5601	0.245	7.264	0.091	2.116	0.5	0.096	0.035	1	2	Bacteria	Bacteroidetes	Bacteroidales	Prevotellaceae	Prevotella	Prevotella sp. tf2-5	221	545	hic_145	NOBIN	tig00077600	-	-
k127_4373483	1931	0.4505	1.354	29.695	0.072	2.255	0.193	0.194	0.0	1	2	no-hit	no-hit	no-hit	no-hit	no-hit	no-hit	1228	1081	metabat_253	NOBIN	-	-	-
k127_4373584	2618	0.5947	53.176	24.18	3.974	88.779	0.323	4.087	0.19	3	1	Archaea	Euryarchaeota	Euryarchaeota-undef	Euryarchaeota-undef	Euryarchaeota-undef	methanogenic archaeon ISO4-H5	NOBIN	1348	hic_507	NOBIN	-	-	-
k127_4373606	1500	0.682	6.015	8.725	24.507	692.193	1.347	74.745	0.934	1	1	Bacteria	Actinobacteria	Coriobacteriales	Coriobacteriaceae	Coriobacteriaceae-undef	Coriobacteriaceae bacterium BV3Ac1	NOBIN	2869	hic_041	NOBIN	-	scaffold_27	-
k127_4373618	1052	0.5951	0.418	13.086	8.469	336.308	0.166	157.097	22.938	0	2	Bacteria	Firmicutes	Selenomonadales	Selenomonadaceae	Selenomonas	Selenomonas ruminantium	NOBIN	652	hic_422	NOBIN	-	scaffold_10170;scaffold_11667	3394881.scaffold00049
k127_4373626	2362	0.2079	3.248	18.1	3.458	99.317	2.052	8.787	0.0	0	1	Eukaryota	Eukaryota-undef	Sporadotrichida	Oxytrichidae	Oxytricha	Oxytricha trifallax	1113	NOBIN	metabat_126	NOBIN	tig00099955	-	-
k127_4373645	1092	0.609	13.299	8.479	3.871	17.766	0.706	4.645	0.593	0	1	Bacteria	Firmicutes	Selenomonadales	Selenomonadaceae	Schwartzia	Schwartzia succinivorans	NOBIN	826	hic_267	NOBIN	-	-	-
k127_4373646	6687	0.3764	2.283	49.609	5.677	25.332	4.602	12.233	0.018	9	2	Bacteria	Firmicutes	Clostridiales	Lachnospiraceae	Lachnospiraceae-undef	Lachnospiraceae bacterium COE1	822	476	metabat_1226	metabat_1226	tig00092644	k87_43449590	2917089.scaffold00015
k127_4373664	1547	0.212	5.91	283.973	7.233	89.175	1.153	11.683	0.0	0	1	no-hit	no-hit	no-hit	no-hit	no-hit	no-hit	1206	711	metabat_229	NOBIN	-	-	-
k127_4373668	1582	0.5107	75.353	16.425	18.491	221.652	20.202	24.49	0.076	1	2	Bacteria	Firmicutes	Clostridiales	Peptococcaceae	Desulfosporosinus	Desulfosporosinus youngiae	NOBIN	2438	hic_524	NOBIN	-	-	-
k127_4373732	3312	0.5531	0.348	20.655	0.438	3.223	0.374	7.818	0.029	1	1	Bacteria	Bacteroidetes	Bacteroidales	Prevotellaceae	Prevotellaceae-undef	Prevotellaceae bacterium HUN156	281	67	metabat_625	NOBIN	tig00049970;tig00038701	-	-
k127_4373761	22883	0.3831	35.321	28.082	5.363	24.776	18.481	2.481	0.18	25	1	Bacteria	Firmicutes	Clostridiales	Lachnospiraceae	Butyrivibrio	Butyrivibrio sp. M55	1065	2728	metabat_072	NOBIN	tig00075555;tig00111496	scaffold_24685	3634609.scaffold00005;4304533.scaffold00004;3405855.scaffold00010;4304533.scaffold00006
k127_4373769	5377	0.3037	0.039	11.605	0.076	1.284	5.291	0.015	0.029	2	2	Bacteria	Bacteria-undef	Bacteria-undef	Bacteria-undef	Bacteria-undef	candidate division SR1 bacterium RAAC1_SR1_1	83	521	metabat_1245	NOBIN	tig00176987	-	-
k127_4373785	1681	0.2641	0.021	6.645	0.026	11.749	0.291	0.144	0.128	1	2	no-hit	no-hit	no-hit	no-hit	no-hit	no-hit	NOBIN	2025	hic_082	NOBIN	-	-	-
k127_4373795	9563	0.1974	1.628	16.369	0.843	16.237	0.939	1.25	0.013	1	1	Eukaryota	Chytridiomycota	Neocallimastigales	Neocallimastigaceae	Neocallimastix	Neocallimastix californiae	104	1227	metabat_055	NOBIN	-	-	-
k127_4373813	1784	0.5308	4.841	73.055	85.474	421.578	10.254	16.161	35.856	0	1	Bacteria	Bacteroidetes	Bacteroidales	Prevotellaceae	Prevotella	Prevotella sp. tc2-28	724	3069	metabat_1117	NOBIN	tig00014341;tig00027120	-	3969374.scaffold00006
k127_4373855	8683	0.4452	17.318	10.914	6.927	58.894	5.447	28.723	0.066	6	1	Bacteria	Firmicutes	Clostridiales	Ruminococcaceae	Ruminococcus	Ruminococcus flavefaciens	763	340	metabat_1160	NOBIN	tig00050362	scaffold_30	3353043.scaffold00017
k127_4373901	2166	0.4571	0.705	7.804	0.56	4.088	0.836	2.618	0.018	1	1	Bacteria	Firmicutes	Clostridiales	Lachnospiraceae	Oribacterium	Oribacterium sp. oral taxon 078	NOBIN	2098	hic_582	NOBIN	-	-	-
k127_4373910	4628	0.4741	3.341	24.996	15.048	196.063	1.475	13.561	0.009	4	2	Bacteria	Bacteria-undef	Bacteria-undef	Bacteria-undef	Bacteria-undef	bacterium F083	1396	96	hic_047	hic_047	tig02645041	scaffold_47	-
k127_4373914	5935	0.2741	1.809	13.82	5.509	80.957	3.415	23.398	0.014	4	2	Eukaryota	Nematoda	Trichinellida	Trichuridae	Trichuris	Trichuris trichiura	949	626	metabat_1366	NOBIN	-	NODE_2141_length_24984_cov_41.6714	-
k127_4373917	3464	0.5144	11.581	62.919	29.445	610.65	84.236	30.381	0.078	1	2	Bacteria	Bacteroidetes	Bacteroidales	Prevotellaceae	Prevotella	Prevotella sp. CAG:732	NOBIN	75	hic_146	NOBIN	tig00128223	scaffold_79;scaffold_78317	-
k127_4373960	1341	0.5906	7.309	20.55	3.192	43.213	30.515	5.451	0.345	0	1	Bacteria	Bacteroidetes	Bacteroidales	Prevotellaceae	Prevotella	Prevotella sp. ne3005	315	394	metabat_663	NOBIN	tig00092475	scaffold_29439	3960811.scaffold00001
k127_4374013	1156	0.4567	0.158	46.256	18.854	209.919	5.439	6.748	5.183	0	1	Bacteria	Bacteroidetes	Bacteroidales	Prevotellaceae	Prevotella	Prevotella buccae	1211	772	metabat_235	NOBIN	tig00018776	-	-
k127_4374034	1167	0.2554	0.133	4.958	0.257	6.374	1.532	0.24	0.205	0	1	Bacteria	Firmicutes	Clostridiales	Clostridiaceae	Clostridium	Clostridium sp. CAG:762	347	NOBIN	metabat_698	NOBIN	-	-	-
k127_4374042	2424	0.4814	2.521	13.02	2.973	11.481	1.11	3.93	0.009	0	1	Bacteria	Firmicutes	Clostridiales	Ruminococcaceae	Ruminococcaceae-undef	Ruminococcaceae bacterium FB2012	NOBIN	286	hic_329	NOBIN	-	-	3645423.scaffold00008
k127_4374082	3040	0.2039	1.477	27.943	3.432	76.506	0.693	4.504	0.028	1	1	no-hit	no-hit	no-hit	no-hit	no-hit	no-hit	1312	2165	metabat_347	NOBIN	-	-	-
k127_4374125	4205	0.5008	3.138	10.59	3.538	49.256	3.53	26.327	0.089	4	2	Bacteria	Firmicutes	Clostridiales	Ruminococcaceae	Ruminococcus	Ruminococcus flavefaciens	763	473	metabat_1160	NOBIN	-	scaffold_1437;scaffold_1437;scaffold_1437	3353043.scaffold00001;3611548.scaffold00011
k127_4374159	6716	0.2981	0.055	8.464	0.006	0.692	0.266	0.023	0.012	8	2	Bacteria	Firmicutes	Clostridiales	Eubacteriaceae	Eubacterium	Eubacterium ruminantium	164	2315	hic_262	NOBIN	-	-	-
k127_4374175	5643	0.4005	0.138	5.38	0.119	1.985	0.846	0.008	0.021	9	0	Bacteria	Firmicutes	Clostridiales	Lachnospiraceae	Anaerotignum	Anaerotignum neopropionicum	347	332	metabat_698	NOBIN	-	-	-
k127_4374189	3169	0.5573	18.674	10.55	4.335	38.997	0.654	5.126	0.721	3	1	Bacteria	Bacteroidetes	Bacteroidales	Bacteroidales-undef	Bacteroidales-undef	Bacteroidales bacterium WCE2008	317	267	metabat_665	NOBIN	tig00139888	-	-
k127_4374234	3309	0.6032	8.08	18.24	1.324	10.773	0.634	0.628	0.206	4	2	Bacteria	Firmicutes	Clostridiales	Ruminococcaceae	Ruminococcus	Ruminococcus albus	540	2026	metabat_913	NOBIN	tig00088112	scaffold_1033;scaffold_41;scaffold_613	-
k127_4374239	1643	0.1832	3.349	8.316	0.117	59.444	0.589	5.092	0.0	0	1	no-hit	no-hit	no-hit	no-hit	no-hit	no-hit	952	NOBIN	metabat_1370	NOBIN	-	-	-
k127_4374253	1396	0.4148	66.036	62.915	24.134	127.602	14.701	44.492	0.0	0	2	Bacteria	Bacteroidetes	Bacteroidales	Prevotellaceae	Prevotella	Prevotella sp. CAG:487	NOBIN	1701	hic_566	NOBIN	tig02639373	scaffold_485	-
k127_4374264	2786	0.4641	0.705	8.667	67.155	241.945	0.353	7.638	0.016	3	2	Bacteria	Bacteroidetes	Bacteroidales	Bacteroidales-undef	Bacteroidales-undef	Bacteroidales bacterium 52_46	671	2388	metabat_1058	NOBIN	-	scaffold_47;scaffold_2247	-
k127_4374265	4592	0.4747	0.119	9.321	12.856	40.491	0.122	13.248	11.608	1	2	Bacteria	Bacteroidetes	Bacteroidales	Bacteroidaceae	Bacteroides	Bacteroides caccae CAG:21	831	360	metabat_1236	NOBIN	-	-	-
k127_4374287	1040	0.6096	10.714	5.178	4.166	197.922	0.669	21.324	3.633	0	1	Bacteria	Firmicutes	Clostridiales	Eubacteriaceae	Eubacterium	Eubacterium sp. 68-3-10	700	2511	metabat_1091	NOBIN	-	scaffold_378	-
k127_4374288	3110	0.5058	5.295	69.502	58.402	564.968	30.986	89.305	23.71	2	1	Bacteria	Bacteroidetes	Bacteroidales	Prevotellaceae	Prevotella	Prevotella sp. BP1-145	676	1838	metabat_1063	NOBIN	tig00049228	scaffold_53	3613049.scaffold00002
k127_4374298	1057	0.5156	7.182	5.57	8.4	71.933	1.114	10.544	0.0	0	2	Bacteria	Firmicutes	Clostridiales	Eubacteriaceae	Eubacterium	Eubacterium sp. 68-3-10	NOBIN	345	hic_199	NOBIN	-	k87_35511567	-
k127_4374326	5551	0.427	1.09	24.57	0.018	31.483	0.493	170.092	0.044	7	1	Bacteria	Bacteroidetes	Bacteroidales	Odoribacteraceae	Odoribacter	Odoribacter splanchnicus	1260	63	metabat_289	NOBIN	tig00043840	-	-
k127_4374340	1086	0.4797	9.183	10.718	0.594	50.012	0.684	0.646	0.147	0	2	Bacteria	Elusimicrobia	Elusimicrobiales	Elusimicrobiaceae	Elusimicrobium	Elusimicrobium sp. An273	NOBIN	442	hic_460	NOBIN	-	scaffold_47	-
k127_4374357	3942	0.2314	2.364	32.974	52.708	65.592	2.006	3.955	0.041	3	1	Bacteria	Elusimicrobia	Elusimicrobia-undef	Elusimicrobia-undef	Elusimicrobia-undef	Elusimicrobia bacterium RIFOXYA2_FULL_53_38	634	1178	metabat_1017	NOBIN	-	-	-
k127_4374359	14065	0.1895	0.757	14.292	0.714	31.098	0.625	1.575	0.021	2	1	Eukaryota	Chytridiomycota	Neocallimastigales	Neocallimastigaceae	Piromyces	Piromyces finnis	800	1339	metabat_1202	NOBIN	-	-	-
k127_4374378	3593	0.3671	0.255	10.677	1.539	2.715	0.222	0.011	0.087	4	2	no-hit	no-hit	no-hit	no-hit	no-hit	no-hit	651	NOBIN	metabat_1036	NOBIN	-	-	-
k127_4374392	2541	0.6797	43.349	13.431	3.531	84.336	1.608	6.561	0.039	1	2	no-hit	no-hit	no-hit	no-hit	no-hit	no-hit	411	555	metabat_770	NOBIN	-	-	-
k127_4374406	1365	0.2938	0.035	11.24	0.0	3.552	0.071	0.119	0.0	2	0	no-hit	no-hit	no-hit	no-hit	no-hit	no-hit	NOBIN	2015	hic_222	NOBIN	-	-	-
k127_4374472	6828	0.3884	26.992	19.263	15.399	85.498	2.087	24.433	0.313	3	2	Bacteria	Spirochaetes	Spirochaetales	Spirochaetaceae	Treponema	Treponema bryantii	719	NOBIN	metabat_1111	NOBIN	tig00071569	scaffold_42	3758142.scaffold00005;3962968.scaffold00003
k127_4374489	1273	0.4823	0.187	43.245	0.031	16.465	1.134	108.269	76.616	0	1	Bacteria	Bacteroidetes	Bacteroidales	Prevotellaceae	Prevotella	Prevotella sp. tc2-28	266	1827	metabat_608	NOBIN	-	-	-
k127_4374508	3220	0.4522	1.891	10.381	0.415	8.536	0.955	0.535	0.026	1	2	Bacteria	Firmicutes	Clostridiales	Lachnospiraceae	Oribacterium	Oribacterium sp. WCC10	1087	NOBIN	metabat_096	NOBIN	-	-	-
k127_4374551	1798	0.6885	6.793	10.852	30.688	904.429	5.017	78.435	0.148	1	1	Bacteria	Actinobacteria	Coriobacteriales	Atopobiaceae	Olsenella	Olsenella scatoligenes	NOBIN	919	hic_041	NOBIN	-	scaffold_227	-
k127_4374573	1119	0.4397	6.954	82.285	5.009	43.248	1.265	11.139	0.0	0	1	no-hit	no-hit	no-hit	no-hit	no-hit	no-hit	NOBIN	491	hic_207	NOBIN	tig00070385	-	-
k127_4374581	1638	0.4426	0.334	16.318	1.085	10.078	1.932	0.106	0.07	0	1	Bacteria	Firmicutes	Clostridiales	Lachnospiraceae	Anaerocolumna	Anaerocolumna aminovalerica	NOBIN	1911	hic_282	NOBIN	-	-	3369871.scaffold00004
k127_4374586	3395	0.4757	9.608	12.144	15.736	125.658	1.174	87.087	0.011	4	1	Bacteria	Candidatus Saccharibacteria	Candidatus Saccharibacteria-undef	Candidatus Saccharibacteria-undef	Candidatus Saccharibacteria-undef	Candidatus Saccharibacteria bacterium 32-50-10	956	1010	metabat_1374	NOBIN	tig00036411;tig00072488	-	-
k127_4374593	1437	0.4788	17.717	15.63	1.133	48.269	0.446	0.715	0.054	1	0	Bacteria	Firmicutes	Clostridiales	Clostridiaceae	Clostridium	Clostridium sp. CAG:433	NOBIN	910	hic_264	NOBIN	tig00028858	-	-
k127_4374606	1488	0.5746	0.278	5.56	0.208	3.341	0.112	0.028	0.027	0	2	no-hit	no-hit	no-hit	no-hit	no-hit	no-hit	NOBIN	1386	hic_135	NOBIN	-	-	-
k127_4374608	2590	0.4668	0.356	25.115	13.245	440.795	0.47	18.231	0.857	2	1	Bacteria	Bacteroidetes	Bacteroidales	Prevotellaceae	Prevotella	Prevotella sp. P3-122	1183	1579	metabat_203	metabat_203	tig00006951;tig00102495	NODE_47326_length_3024_cov_44.61;NODE_24957_length_5114_cov_49.2301	-
k127_4374619	2836	0.4979	2.494	92.473	72.165	1205.436	11.623	87.962	3.103	2	1	Bacteria	Bacteroidetes	Bacteroidales	Prevotellaceae	Prevotella	Prevotella ruminicola	1175	74	metabat_194	NOBIN	tig02636729	scaffold_4317	-
k127_4374693	3269	0.3236	0.137	8.931	0.255	2.676	0.766	1.391	0.045	4	1	no-hit	no-hit	no-hit	no-hit	no-hit	no-hit	553	NOBIN	metabat_927	NOBIN	-	-	-
k127_4374737	1059	0.4721	13.949	75.907	202.489	1108.26	49.375	398.251	6.001	0	1	Bacteria	Bacteroidetes	Bacteroidales	Prevotellaceae	Prevotella	Prevotella sp. tf2-5	NOBIN	2085	hic_351	NOBIN	-	scaffold_5168	3960811.scaffold00011
k127_4374801	2709	0.4227	4.381	22.879	10.903	103.41	15.972	1.093	0.035	0	1	Bacteria	Bacteroidetes	Bacteroidales	Prevotellaceae	Prevotella	Prevotella sp. BP1-145	440	1022	metabat_802	NOBIN	tig02641097;tig00079052	-	-
k127_4374809	1284	0.2204	0.812	29.262	0.033	5.169	0.375	0.161	0.0	1	0	no-hit	no-hit	no-hit	no-hit	no-hit	no-hit	1393	1906	hic_334	NOBIN	-	-	-
k127_4374819	2898	0.3064	5.756	11.884	1.757	15.007	7.373	0.238	0.062	1	2	Bacteria	Firmicutes	Clostridiales	Clostridiaceae	Clostridium	Clostridium sp. CAG:433	868	NOBIN	metabat_1276	NOBIN	-	k87_48418641	-
k127_4374868	5582	0.5165	48.61	15.839	30.028	236.886	15.776	2.462	0.129	4	2	Bacteria	Firmicutes	Clostridiales	Clostridiales Family XIII. Incertae Sedis	Mogibacterium	Mogibacterium pumilum	1265	120	metabat_294	NOBIN	tig00035681	scaffold_1081	-
k127_4374879	4439	0.358	0.433	9.065	0.224	2.125	0.235	1.612	0.018	3	2	Bacteria	Bacteroidetes	Bacteroidetes-undef	Bacteroidetes-undef	Bacteroidetes-undef	Bacteroidetes bacterium GWA2_31_9b	553	1255	metabat_927	NOBIN	-	-	-
k127_4374919	2541	0.2298	0.862	9.273	14.611	17.995	0.197	0.803	0.0	2	1	no-hit	no-hit	no-hit	no-hit	no-hit	no-hit	634	NOBIN	metabat_1017	NOBIN	-	-	-
k127_4374924	5484	0.5286	4.613	25.158	11.893	240.458	0.602	447.091	103.578	3	2	Bacteria	Bacteroidetes	Bacteroidales	Prevotellaceae	Prevotella	Prevotella intermedia	1	756	metabat_535	NOBIN	tig00095596	scaffold_225	-
k127_4374983	2330	0.4395	0.586	53.241	14.404	45.696	0.267	0.049	0.033	1	1	Bacteria	Firmicutes	Veillonellales	Veillonellaceae	Megasphaera	Megasphaera sp. An286	NOBIN	485	hic_440	NOBIN	tig00027213;tig02640498	scaffold_16069;scaffold_26697	-
k127_4375022	3089	0.359	2.135	11.0	9.196	58.648	1.277	31.634	0.052	3	2	Bacteria	Firmicutes	Clostridiales	Lachnospiraceae	Lachnospiraceae-undef	Lachnospiraceae bacterium G11	302	NOBIN	metabat_649	NOBIN	-	scaffold_11	-
k127_4375029	1486	0.4697	10.616	6.236	0.026	4.421	0.109	0.0	0.026	0	2	no-hit	no-hit	no-hit	no-hit	no-hit	no-hit	NOBIN	1934	hic_518	NOBIN	-	-	-
k127_4375047	3815	0.4585	1.788	24.265	27.837	9.162	2.794	0.225	0.394	1	2	Bacteria	Bacteroidetes	Bacteroidales	Prevotellaceae	Prevotella	Prevotella buccalis	1366	2453	metabat_406	metabat_406	-	scaffold_73;scaffold_38	-
k127_4375091	3238	0.1523	1.868	39.952	4.33	22.936	0.439	1.353	0.0	1	1	no-hit	no-hit	no-hit	no-hit	no-hit	no-hit	971	567	metabat_1391	NOBIN	-	-	-
k127_4375121	1750	0.232	0.513	10.749	11.473	13.471	0.69	0.722	0.0	1	0	Eukaryota	Eukaryota-undef	Sporadotrichida	Oxytrichidae	Stylonychia	Stylonychia lemnae	634	1777	metabat_1017	NOBIN	-	-	-
k127_4375166	5961	0.5259	7.259	10.417	4.343	86.702	0.441	1.044	0.047	6	2	Bacteria	Bacteroidetes	Bacteroidales	Rikenellaceae	Alistipes	Alistipes sp. CAG:435	784	1814	metabat_1183	NOBIN	tig00138566;tig00138566	scaffold_8833;scaffold_9921	-
k127_4375173	8097	0.4545	15.805	11.187	5.035	60.882	3.041	1.552	0.064	9	2	Bacteria	Firmicutes	Acidaminococcales	Acidaminococcaceae	Succiniclasticum	Succiniclasticum ruminis	691	446	metabat_1080	metabat_1080	-	scaffold_28554;scaffold_11717;scaffold_23500	-
k127_4375180	3723	0.4746	5.759	10.987	11.949	58.926	2.16	3.479	0.011	0	2	Bacteria	Bacteroidetes	Bacteroidales	Prevotellaceae	Prevotella	Prevotella ruminicola	NOBIN	1815	hic_354	NOBIN	tig00008750	scaffold_90	-
k127_4375206	3216	0.6611	146.477	29.157	5.614	79.157	9.958	0.67	0.156	0	1	Bacteria	Bacteroidetes	Marinilabiliales	Prolixibacteraceae	Draconibacterium	Draconibacterium orientale	864	1550	metabat_1272	NOBIN	tig02643918	scaffold_4548	-
k127_4375221	1224	0.5163	0.814	6.741	0.188	7.632	0.219	0.0	0.033	0	2	Bacteria	Firmicutes	Clostridiales	Clostridiaceae	Clostridium	Clostridium sp. D5	NOBIN	3334	hic_335	NOBIN	-	-	-
k127_4375234	3053	0.4907	1.812	25.841	0.188	31.728	0.678	142.191	0.039	0	1	Bacteria	Bacteroidetes	Bacteroidales	Prevotellaceae	Prevotella	Prevotella marshii	NOBIN	2226	hic_084	NOBIN	tig00044380	-	-
k127_4375286	18196	0.2393	1.556	13.429	0.662	7.23	1.003	0.92	0.011	21	1	Bacteria	Firmicutes	Clostridiales	Clostridiaceae	Clostridium	Clostridium sp. CAG:417	445	740	hic_022	NOBIN	tig00071220;tig00154288;tig00041755	-	-
k127_4375288	3517	0.5516	28.675	23.895	63.029	259.678	51.095	3.416	0.623	1	2	Bacteria	Firmicutes	Clostridiales	Clostridiaceae	Sarcina	Sarcina sp. DSM 11001	906	1791	metabat_1319	NOBIN	tig00150371	-	3776358.scaffold00014
k127_4375305	2994	0.5177	6.114	11.22	0.419	10.937	1.954	0.29	0.025	1	2	Bacteria	Bacteroidetes	Bacteroidales	Prevotellaceae	Prevotella	Prevotella sp. ne3005	993	2210	metabat_1415	NOBIN	tig00005634	-	-
k127_4375311	3130	0.1965	0.873	10.85	0.538	9.108	0.251	2.265	0.019	1	1	no-hit	no-hit	no-hit	no-hit	no-hit	no-hit	800	NOBIN	metabat_1202	NOBIN	-	-	-
k127_4375347	1938	0.4458	4.899	58.68	7.19	299.243	19.489	53.459	9.644	1	1	Bacteria	Bacteroidetes	Bacteroidales	Prevotellaceae	Prevotella	Prevotella ruminicola	1080	1514	metabat_089	NOBIN	tig00499197	-	3368452.scaffold00006
k127_4375369	4199	0.4877	0.831	37.548	3.124	21.887	10.93	2.655	0.736	3	2	Bacteria	Bacteroidetes	Bacteroidales	Prevotellaceae	Prevotellaceae-undef	Prevotellaceae bacterium HUN156	749	2962	metabat_1144	NOBIN	-	scaffold_141	3962893.scaffold00001
k127_4375409	1472	0.4708	2.326	201.676	23.202	124.557	3.935	14.575	0.086	0	2	Bacteria	Bacteroidetes	Bacteroidales	Prevotellaceae	Prevotella	Prevotella sp. khp7	NOBIN	1121	hic_291	NOBIN	tig00498930	-	-
k127_4375444	3434	0.7085	37.595	22.571	14.384	208.729	3.012	23.408	0.094	1	1	Bacteria	Lentisphaerae	Lentisphaerae-undef	Lentisphaerae-undef	Lentisphaerae-undef	Lentisphaerae bacterium GWF2_57_35	62	2581	metabat_1012	NOBIN	-	-	-
k127_4375471	17961	0.4414	2.792	11.408	8.662	23.532	0.66	11.41	0.166	18	2	Bacteria	Bacteroidetes	Bacteroidales	Bacteroidaceae	Bacteroides	Bacteroides sp. CAG:98	546	3	metabat_919	NOBIN	-	scaffold_9;scaffold_9825	-
k127_4375555	4178	0.5251	0.534	6.618	0.161	1.353	0.092	22.832	0.04	2	2	Bacteria	Spirochaetes	Spirochaetales	Spirochaetaceae	Treponema	Treponema succinifaciens	90	NOBIN	metabat_1323	NOBIN	-	-	-
k127_4375590	1902	0.2234	2.735	10.422	53.729	203.731	2.548	29.653	0.187	2	1	Bacteria	Firmicutes	Clostridiales	Ruminococcaceae	Ruminococcaceae-undef	Ruminococcaceae bacterium YRB3002	1126	NOBIN	metabat_140	NOBIN	-	-	-
k127_4375603	4960	0.5308	3.62	16.355	2.339	20.708	0.445	0.346	0.082	3	2	Bacteria	Bacteroidetes	Bacteroidales	Bacteroidaceae	Bacteroides	Bacteroides uniformis CAG:3	1257	1575	metabat_285	NOBIN	tig00119355	scaffold_262;scaffold_3544;scaffold_3544;scaffold_35644;scaffold_55620;scaffold_1246	-
k127_4375636	1240	0.3452	11.885	22.194	1.481	20.452	7.143	0.09	0.0	2	1	Bacteria	Tenericutes	Tenericutes-undef	Tenericutes-undef	Candidatus Izimaplasma	Candidatus Izimaplasma sp. HR2	NOBIN	1265	hic_174	NOBIN	tig00159738	-	-
k127_4375642	1878	0.5351	0.649	13.197	0.462	242.496	5.251	49.613	0.043	0	2	Bacteria	Bacteroidetes	Bacteroidales	Prevotellaceae	Prevotellaceae-undef	Prevotellaceae bacterium HUN156	NOBIN	338	hic_220	NOBIN	-	scaffold_765	-
k127_4375650	1153	0.3634	10.954	6.225	0.273	4.118	4.876	0.254	0.045	1	2	Bacteria	Spirochaetes	Spirochaetes-undef	Spirochaetes-undef	Spirochaetes-undef	Spirochaetes bacterium GWF1_31_7	NOBIN	2247	hic_175	NOBIN	-	scaffold_1918	-
k127_4375658	8623	0.481	1.254	78.355	1.389	24.339	0.587	2.093	2.647	9	1	Bacteria	Bacteroidetes	Bacteroidales	Prevotellaceae	Prevotellaceae-undef	Prevotellaceae bacterium HUN156	480	281	metabat_846	NOBIN	tig00019551	scaffold_5649;scaffold_68;scaffold_787;scaffold_266	-
k127_4375724	1287	0.5742	4.403	5.51	11.22	218.79	2.584	0.946	0.03	1	1	Bacteria	Firmicutes	Clostridiales	Clostridiaceae	Sarcina	Sarcina sp. DSM 11001	NOBIN	1027	hic_230	NOBIN	-	-	-
k127_4375767	3263	0.5523	10.051	32.62	16.961	282.283	6.938	55.426	1.622	2	1	Bacteria	Bacteroidetes	Bacteroidales	Prevotellaceae	Prevotella	Prevotella sp. CAG:279	NOBIN	1448	hic_430	NOBIN	tig00134377;tig00051909	scaffold_85;scaffold_30	3613049.scaffold00004;3960801.scaffold00008
k127_4375808	3505	0.4668	5.368	14.145	0.86	17.285	0.441	1.563	0.02	6	1	no-hit	no-hit	no-hit	no-hit	no-hit	no-hit	898	NOBIN	metabat_1309	NOBIN	-	-	-
k127_4375889	1105	0.3557	1.089	5.004	0.186	2.312	0.471	2.122	0.0	0	1	no-hit	no-hit	no-hit	no-hit	no-hit	no-hit	922	NOBIN	metabat_1337	NOBIN	-	-	-
k127_4375894	6804	0.5631	2.557	18.188	1.206	24.804	2.289	1.129	0.053	3	2	Bacteria	Bacteroidetes	Bacteroidales	Prevotellaceae	Prevotella	Prevotella sp. BP1-145	717	1433	metabat_1109	NOBIN	tig00128564	-	-
k127_4375904	4020	0.1582	1.684	8.918	0.407	59.74	1.462	6.82	0.09	2	2	Eukaryota	Eukaryota-undef	Heterotrichida	Stentoridae	Stentor	Stentor coeruleus	952	NOBIN	metabat_1370	NOBIN	-	-	-
k127_4375926	4762	0.5176	0.667	10.601	1.045	7.847	1.009	1.248	1.129	2	2	Bacteria	Bacteroidetes	Bacteroidales	Prevotellaceae	Prevotella	Prevotella sp. BP1-145	377	2665	metabat_731	NOBIN	tig00008752	-	4309559.scaffold00016
k127_4375936	3527	0.5007	4.393	9.242	1.855	179.109	1.468	18.024	0.226	3	1	Bacteria	Bacteroidetes	Bacteroidales	Bacteroidaceae	Bacteroides	Bacteroides sp. CAG:144	567	NOBIN	metabat_942	NOBIN	-	scaffold_85	-
k127_4376031	2875	0.2828	0.196	16.819	0.039	4.547	1.88	0.009	0.008	5	0	Bacteria	Bacteroidetes	Flavobacteriales	Cryomorphaceae	Owenweeksia	Owenweeksia hongkongensis	967	NOBIN	metabat_1386	NOBIN	tig00073247	-	-
k127_4376037	4920	0.5407	19.212	19.173	21.563	152.165	52.57	0.561	0.378	3	1	Bacteria	Bacteroidetes	Bacteroidales	Prevotellaceae	Prevotella	Prevotella sp. ne3005	324	1356	metabat_673	NOBIN	tig00157411;tig00121960	scaffold_14286	-
k127_4376048	1226	0.6183	3.94	53.94	3.809	11.602	0.45	3.275	0.0	0	1	Bacteria	Bacteria-undef	Bacteria-undef	Bacteria-undef	Bacteria-undef	bacterium F083	NOBIN	1229	hic_182	NOBIN	tig00500579	scaffold_55	-
k127_4376071	1483	0.4417	1.755	10.462	1.393	6.098	0.178	0.0	0.0	1	1	no-hit	no-hit	no-hit	no-hit	no-hit	no-hit	NOBIN	1360	hic_022	NOBIN	tig00000853	-	-
k127_4376092	1829	0.4237	2.1	7.007	0.495	43.691	1.115	0.152	0.177	1	0	Bacteria	Firmicutes	Clostridiales	Ruminococcaceae	Ruminococcaceae-undef	Ruminococcaceae bacterium YAD3003	NOBIN	811	hic_165	NOBIN	-	-	-
k127_4376106	1648	0.4138	86.565	7.833	2.22	25.911	15.134	5.905	0.025	0	2	Bacteria	Fibrobacteres	Fibrobacterales	Fibrobacteraceae	Fibrobacter	Fibrobacter sp. UWR2	1388	2575	metabat_430	NOBIN	tig00078526	-	-
k127_4376130	4085	0.4448	0.785	6.247	0.313	2.571	0.281	0.041	0.077	4	2	Bacteria	Firmicutes	Clostridiales	Clostridiaceae	Clostridium	Clostridium sp. CAG:253	1421	50	metabat_468	NOBIN	-	-	-
k127_4376147	2941	0.4478	1.599	11.144	0.895	28.436	2.821	0.343	0.0	3	2	Bacteria	Firmicutes	Firmicutes-undef	Firmicutes-undef	Firmicutes-undef	Firmicutes bacterium CAG:822	1058	1036	metabat_064	NOBIN	-	-	-
k127_4376173	4914	0.4035	0.365	9.458	0.451	2.096	0.208	0.185	0.007	5	1	Bacteria	Spirochaetes	Spirochaetales	Spirochaetaceae	Treponema	Treponema sp. JC4	35	702	metabat_712	NOBIN	-	-	-
k127_4376189	1343	0.5078	117.801	6.709	8.498	77.716	0.756	0.378	0.067	0	2	Bacteria	Firmicutes	Clostridiales	Lachnospiraceae	Roseburia	Roseburia sp. 831b	NOBIN	709	hic_488	NOBIN	-	-	-
k127_4376196	6266	0.3471	0.241	8.09	0.142	1.251	1.622	0.02	0.033	3	2	Bacteria	Proteobacteria	Rhodospirillales	Rhodospirillaceae	Azospirillum	Azospirillum sp. 51_20	876	1610	metabat_1285	NOBIN	tig00141014	-	-
k127_4376210	1168	0.5702	0.236	5.75	4.188	55.826	1.435	4.586	2.368	0	2	Bacteria	Firmicutes	Selenomonadales	Selenomonadaceae	Selenomonas	Selenomonas ruminantium	NOBIN	1288	hic_441	NOBIN	-	-	3964095.scaffold00032
k127_4376244	2997	0.3951	0.039	32.103	0.046	4.293	0.615	0.013	0.015	2	2	no-hit	no-hit	no-hit	no-hit	no-hit	no-hit	935	2117	metabat_1351	NOBIN	tig00038837	-	-
k127_4376258	4056	0.4692	9.038	9.992	2.141	42.686	7.293	0.046	0.323	2	2	Bacteria	Bacteroidetes	Bacteroidales	Prevotellaceae	Prevotella	Prevotella aff. ruminicola Tc2-24	64	NOBIN	metabat_1034	NOBIN	tig00021973;tig00145744	-	-
k127_4376298	1110	0.4198	2.816	13.331	0.958	20.302	3.456	5.95	18.256	0	2	Bacteria	Bacteroidetes	Bacteroidales	Prevotellaceae	Prevotella	Prevotella sp. tc2-28	NOBIN	3288	hic_482	NOBIN	-	-	-
k127_4376305	1031	0.5664	12.969	14.367	10.632	305.939	2.429	47.076	4.887	0	1	Bacteria	Bacteroidetes	Bacteroidales	Prevotellaceae	Prevotella	Prevotella sp. CAG:255	NOBIN	1557	hic_453	NOBIN	tig00064262	scaffold_10142	-
k127_4376318	4241	0.5789	3.103	10.549	19.203	15.79	1.32	1.321	0.184	2	2	Bacteria	Bacteroidetes	Bacteroidales	Rikenellaceae	Alistipes	Alistipes sp. An116	1324	NOBIN	metabat_360	NOBIN	-	-	-
k127_4376330	3280	0.2805	3.667	15.262	2.243	20.151	1.602	2.607	0.0	2	1	Bacteria	Firmicutes	Clostridiales	Clostridiaceae	Clostridium	Clostridium sp. CAG:417	NOBIN	674	hic_016	NOBIN	-	k87_7078730	-
k127_4376335	2807	0.4831	0.667	16.439	26.863	330.944	0.22	94.522	112.382	1	2	Bacteria	Firmicutes	Clostridiales	Lachnospiraceae	Oribacterium	Oribacterium sp. WCC10	674	2293	metabat_1061	NOBIN	tig00005239	scaffold_1794	-
k127_4376394	1244	0.3609	1.285	16.728	6.98	72.551	8.528	4.908	0.031	0	2	Bacteria	Bacteroidetes	Bacteroidales	Prevotellaceae	Prevotella	Prevotella ruminicola	NOBIN	2677	hic_185	NOBIN	-	scaffold_2705	4309559.scaffold00025
k127_4376461	1678	0.5739	7.808	21.02	5.032	37.051	0.694	5.342	0.288	0	2	Bacteria	Bacteroidetes	Bacteroidetes-undef	Bacteroidetes-undef	Bacteroidetes-undef	Bacteroidetes bacterium oral taxon 272	312	2848	metabat_660	NOBIN	tig00030468	-	-
k127_4376475	3085	0.2058	8.913	80.469	19.733	76.229	2.051	7.274	0.0	0	1	Eukaryota	Eukaryota-undef	Hymenostomatida	Tetrahymenidae	Tetrahymena	Tetrahymena thermophila	971	1954	metabat_1391	NOBIN	-	-	-
k127_4376480	3742	0.3963	0.079	43.031	0.275	5.037	0.153	0.0	0.031	4	2	Bacteria	Proteobacteria	Thiotrichales	Thiotrichaceae	Thiothrix	Thiothrix nivea	1307	1165	metabat_341	NOBIN	tig00500054;tig00025366	-	-
k127_4376501	1075	0.2288	1.871	97.237	6.913	45.36	0.876	6.904	0.0	0	1	no-hit	no-hit	no-hit	no-hit	no-hit	no-hit	NOBIN	587	hic_371	NOBIN	-	-	-
k127_4376663	7065	0.3144	0.044	15.652	0.019	0.873	0.218	0.017	0.016	5	2	Bacteria	Firmicutes	Clostridiales	Lachnospiraceae	Roseburia	Roseburia sp. CAG:303	934	2364	metabat_1350	NOBIN	tig00175433	-	-
k127_4376677	3635	0.5576	1.012	12.521	0.451	8.454	0.793	0.333	0.31	1	2	Bacteria	Bacteroidetes	Bacteroidales	Bacteroidales-undef	Bacteroidales-undef	Bacteroidales bacterium KA00344	538	1587	metabat_910	NOBIN	tig00091627	k87_3071710;scaffold_428	-
k127_4376691	7145	0.4959	5.986	13.08	0.842	11.243	0.516	0.851	0.049	7	1	Bacteria	Firmicutes	Clostridiales	Clostridiales-undef	Clostridiales-undef	Clostridiales bacterium CHKCI001	1087	116	metabat_096	NOBIN	tig00124368	-	3368632.scaffold00012
k127_4376706	3618	0.2736	5.815	36.01	1.847	11.285	7.028	0.711	0.0	3	1	Bacteria	Firmicutes	Firmicutes-undef	Firmicutes-undef	Firmicutes-undef	Firmicutes bacterium CAG:582	608	2339	metabat_988	NOBIN	-	NODE_670_length_42170_cov_18.0799	-
k127_4376755	9374	0.4925	2.823	17.389	1.772	57.209	3.036	0.206	0.038	5	2	Bacteria	Bacteroidetes	Bacteroidales	Prevotellaceae	Prevotella	Prevotella sp. tc2-28	803	2362	metabat_1205	NOBIN	tig00055974;tig00046680	scaffold_529;scaffold_1885	3964077.scaffold00004
k127_4376756	1045	0.6737	25.248	18.589	10.285	115.356	6.414	2.468	0.019	0	2	Bacteria	Firmicutes	Firmicutes-undef	Firmicutes-undef	Firmicutes-undef	Firmicutes bacterium CAG:145	NOBIN	2837	hic_282	NOBIN	-	-	-
k127_4376767	2260	0.2491	11.852	77.942	21.204	91.145	1.937	10.959	0.018	1	1	no-hit	no-hit	no-hit	no-hit	no-hit	no-hit	NOBIN	567	hic_375	NOBIN	-	-	-
k127_4376787	9449	0.5069	4.241	43.883	6.936	321.875	10.651	27.486	9.45	7	0	Bacteria	Bacteroidetes	Bacteroidales	Prevotellaceae	Prevotella	Prevotella ruminicola	NOBIN	2701	hic_563	NOBIN	tig02637986	scaffold_1469	3368565.scaffold00007
k127_4376819	4945	0.5147	1.814	9.621	1.461	20.119	3.517	1.042	0.032	4	2	Bacteria	Bacteroidetes	Bacteroidales	Prevotellaceae	Prevotella	Prevotella sp. tf2-5	184	2109	metabat_517	NOBIN	-	-	-
k127_4376861	1517	0.2788	0.384	11.195	1.955	19.292	2.952	2.399	0.148	0	1	no-hit	no-hit	no-hit	no-hit	no-hit	no-hit	596	NOBIN	metabat_974	NOBIN	-	-	-
k127_4376863	1129	0.1674	1.515	119.663	2.123	45.929	0.45	1.295	0.0	1	0	Eukaryota	Eukaryota-undef	Peniculida	Parameciidae	Paramecium	Paramecium tetraurelia	NOBIN	988	hic_125	NOBIN	-	-	-
k127_4376864	7115	0.5737	0.593	20.544	0.219	434.985	0.275	535.994	70.664	4	2	Bacteria	Firmicutes	Clostridiales	Lachnospiraceae	Lachnospiraceae-undef	Lachnospiraceae bacterium NK3A20	442	2038	metabat_804	metabat_804	tig00052165	scaffold_945	-
k127_4376884	2203	0.4753	7.566	49.769	6.473	159.37	32.347	1.633	0.102	0	1	Bacteria	Bacteroidetes	Bacteroidales	Prevotellaceae	Prevotella	Prevotella sp. BP1-145	NOBIN	1392	hic_400	NOBIN	tig00096173	scaffold_65	-
k127_4376887	2470	0.4899	10.074	14.607	17.253	118.708	58.987	0.334	0.0	1	2	Bacteria	Bacteroidetes	Bacteroidales	Prevotellaceae	Prevotella	Prevotella ruminicola	NOBIN	1540	hic_109	NOBIN	tig00098211	-	-
k127_4376916	1350	0.6459	4.285	21.104	0.164	3.329	0.277	0.0	0.028	1	1	no-hit	no-hit	no-hit	no-hit	no-hit	no-hit	NOBIN	228	hic_349	NOBIN	tig02642007	-	-
k127_4376941	4452	0.4396	0.625	13.54	7.934	7.028	0.21	11.428	0.131	0	2	Bacteria	Bacteroidetes	Bacteroidales	Bacteroidaceae	Bacteroides	Bacteroides vulgatus	546	3	metabat_919	NOBIN	-	-	-
k127_4376971	2421	0.3271	6.32	145.841	12.413	78.4	2.281	12.756	0.031	0	1	no-hit	no-hit	no-hit	no-hit	no-hit	no-hit	NOBIN	1249	hic_389	NOBIN	tig00142114	-	-
k127_4376979	1075	0.2874	2.505	12.68	2.108	22.189	1.266	0.0	0.0	1	2	no-hit	no-hit	no-hit	no-hit	no-hit	no-hit	651	NOBIN	metabat_1036	NOBIN	-	-	-
k127_4377003	4131	0.4883	0.073	11.476	0.038	1.212	0.208	25.091	0.019	3	1	Bacteria	Bacteroidetes	Bacteroidales	Prevotellaceae	Prevotella	Prevotella sp. ne3005	844	NOBIN	metabat_1250	NOBIN	tig00158397;tig00020972	-	-
k127_4377007	5176	0.4084	27.139	8.831	19.863	20.555	0.322	0.129	0.1	5	0	Bacteria	Firmicutes	Clostridiales	Clostridiaceae	Clostridium	Clostridium sp. CAG:230	983	482	metabat_1404	NOBIN	tig00076904	-	-
k127_4377020	3785	0.5583	0.673	20.245	0.55	20.43	0.952	0.033	0.033	3	2	Bacteria	Bacteroidetes	Bacteroidales	Prevotellaceae	Prevotella	Prevotella sp. CAG:520	NOBIN	1068	hic_501	NOBIN	tig02637074	-	-
k127_4377076	4054	0.557	20.859	20.467	51.694	226.441	28.71	1.962	0.094	3	1	Bacteria	Firmicutes	Clostridiales	Clostridiaceae	Sarcina	Sarcina sp. DSM 11001	906	98	metabat_1319	NOBIN	-	-	3776358.scaffold00024
k127_4377079	2913	0.1898	1.256	107.567	2.349	27.373	0.574	3.829	0.0	2	1	no-hit	no-hit	no-hit	no-hit	no-hit	no-hit	686	429	metabat_1074	NOBIN	-	-	-
k127_4377218	1449	0.3513	0.071	28.313	0.056	1.816	0.184	0.0	0.087	3	1	no-hit	no-hit	no-hit	no-hit	no-hit	no-hit	NOBIN	1784	hic_179	NOBIN	-	-	-
k127_4377228	1200	0.3892	22.433	8.84	6.308	11.742	0.173	0.032	0.032	1	1	no-hit	no-hit	no-hit	no-hit	no-hit	no-hit	NOBIN	1762	hic_173	NOBIN	tig00070436	scaffold_10086	-
k127_4377242	1310	0.3206	0.29	20.938	0.068	1.882	0.151	0.0	0.0	3	2	no-hit	no-hit	no-hit	no-hit	no-hit	no-hit	NOBIN	1243	hic_232	NOBIN	-	-	-
k127_4377270	7471	0.3028	0.804	39.494	0.311	4.612	0.554	0.184	0.022	11	0	Bacteria	Firmicutes	Clostridiales	Clostridiaceae	Clostridium	Clostridium sp. CAG:343	718	136	metabat_1110	metabat_1110	tig00069439	-	-
k127_4377279	1886	0.6119	72.639	23.733	9.168	185.244	12.84	8.577	0.092	0	1	Bacteria	Lentisphaerae	Lentisphaerae-undef	Lentisphaerae-undef	Lentisphaerae-undef	Lentisphaerae bacterium RIFOXYA12_FULL_48_11	NOBIN	3051	hic_184	NOBIN	tig00112474	scaffold_1742;scaffold_54168	-
k127_4377291	5815	0.5606	5.415	14.839	2.009	72.444	6.394	4.478	0.634	5	1	Bacteria	Bacteroidetes	Bacteroidales	Prevotellaceae	Prevotella	Prevotella sp. CAG:5226	312	NOBIN	metabat_660	NOBIN	tig00049003;tig00029558	scaffold_58	4309559.scaffold00004
k127_4377372	1166	0.3173	0.067	34.333	0.103	0.564	0.034	0.0	0.036	0	2	Bacteria	Firmicutes	Clostridiales	Clostridiaceae	Clostridium	Clostridium sp. CAG:768	896	1689	metabat_1307	NOBIN	tig00123920	-	-
k127_4377395	11081	0.4654	0.616	13.121	1.013	16.752	1.83	4.521	0.05	10	2	Bacteria	Firmicutes	Clostridiales	Lachnospiraceae	Lachnospiraceae-undef	Lachnospiraceae bacterium XPB1003	807	78	metabat_1209	NOBIN	tig00059419	-	3368632.scaffold00014
k127_4377398	5339	0.4344	0.769	11.773	1.422	12.988	1.181	5.947	0.097	5	2	Bacteria	Firmicutes	Firmicutes-undef	Firmicutes-undef	Firmicutes-undef	Firmicutes bacterium CAG:65	725	330	metabat_1118	NOBIN	-	-	-
k127_4377414	1264	0.2073	1.01	7.868	1.087	69.372	1.054	2.738	0.032	0	1	no-hit	no-hit	no-hit	no-hit	no-hit	no-hit	1113	NOBIN	metabat_126	NOBIN	-	-	-
k127_4377419	4722	0.533	27.504	11.94	0.202	4.483	0.294	0.093	0.044	4	2	Archaea	Euryarchaeota	Thermoplasmatales	Thermoplasmatales-undef	Thermoplasmatales-undef	Thermoplasmatales archaeon BRNA1	NOBIN	1984	hic_077	NOBIN	tig00127324	-	-
k127_4377427	5203	0.4663	40.514	18.233	15.427	217.563	15.76	33.116	0.0	3	2	Bacteria	Firmicutes	Clostridiales	Ruminococcaceae	Ruminococcaceae-undef	Ruminococcaceae bacterium YAD3003	783	292	metabat_1182	NOBIN	-	-	3619685.scaffold00009;3368428.scaffold00004
k127_4377439	3478	0.5598	12.948	23.241	18.612	140.12	0.961	10.039	1.605	2	0	Bacteria	Bacteroidetes	Bacteroidales	Bacteroidaceae	Bacteroides	Bacteroides faecichinchillae	89	658	metabat_1311	NOBIN	tig00090855;tig00019978	scaffold_2405	3960793.scaffold00007
k127_4377441	4400	0.1986	0.583	25.439	19.848	31.535	0.714	1.613	0.037	1	0	no-hit	no-hit	no-hit	no-hit	no-hit	no-hit	634	268	metabat_1017	NOBIN	-	-	-
k127_4377485	1063	0.5475	0.248	20.76	2.232	24.836	0.65	0.0	0.113	1	1	no-hit	no-hit	no-hit	no-hit	no-hit	no-hit	NOBIN	2885	hic_316	NOBIN	tig00498887	-	-
k127_4377518	2293	0.208	4.32	159.241	9.836	183.404	4.022	12.682	0.01	0	1	Eukaryota	Eukaryota-undef	Peniculida	Parameciidae	Paramecium	Paramecium tetraurelia	NOBIN	646	hic_395	NOBIN	-	-	-
k127_4377567	5185	0.4017	0.026	87.351	0.134	12.4	0.166	9.349	0.038	2	2	Bacteria	Bacteroidetes	Bacteroidales	Bacteroidaceae	Bacteroides	Bacteroides faecichinchillae	NOBIN	719	hic_102	NOBIN	tig00035098;tig00035098	-	-
k127_4377577	1623	0.5428	23.658	10.311	32.537	375.169	1.988	3.374	0.014	0	2	Bacteria	Firmicutes	Clostridiales	Eubacteriaceae	Eubacterium	Eubacterium sp. CAG:202	NOBIN	2136	hic_288	NOBIN	-	scaffold_8015	3619812.scaffold00004
k127_4377582	3176	0.6521	44.115	10.139	4.725	89.773	3.2	7.56	0.02	1	2	Bacteria	Proteobacteria	Desulfovibrionales	Desulfovibrionaceae	Desulfovibrio	Desulfovibrio piger	411	824	metabat_770	NOBIN	tig00120691	-	-
k127_4377588	7401	0.3794	1.474	13.25	8.531	54.922	1.039	31.795	0.057	7	1	Bacteria	Spirochaetes	Spirochaetales	Spirochaetaceae	Treponema	Treponema sp. JC4	302	NOBIN	metabat_649	NOBIN	-	scaffold_42	-
k127_4377600	10481	0.5684	4.463	13.303	2.474	17.354	0.435	0.911	0.366	6	1	Bacteria	Bacteroidetes	Bacteroidales	Prevotellaceae	Prevotella	Prevotella sp. tc2-28	540	1278	metabat_913	NOBIN	tig00087929;tig00122445;tig00016012	scaffold_29;scaffold_213;scaffold_82	-
k127_4377631	1593	0.5417	10.193	26.254	9.09	99.032	41.891	0.0	0.0	1	2	no-hit	no-hit	no-hit	no-hit	no-hit	no-hit	NOBIN	2397	hic_136	NOBIN	tig00087480	-	-
k127_4377688	1196	0.4791	3.174	5.881	4.435	22.201	2.585	40.195	0.032	1	2	Bacteria	Firmicutes	Clostridiales	Ruminococcaceae	Ruminococcus	Ruminococcus albus	152	NOBIN	metabat_482	NOBIN	-	-	-
k127_4377719	17688	0.5327	2.131	33.962	0.487	9.254	0.544	2.181	1.11	13	2	Bacteria	Bacteroidetes	Bacteroidales	Prevotellaceae	Prevotella	Prevotella saccharolytica	259	932	metabat_600	NOBIN	tig00028525;tig00028525;tig02639014;tig00121682	k87_36582495;scaffold_94;scaffold_221;scaffold_2772;scaffold_705	4302445.scaffold00008
k127_4377732	8180	0.4186	0.372	10.222	0.283	4.582	0.725	2.577	0.054	7	2	Bacteria	Firmicutes	Clostridiales	Lachnospiraceae	Lachnospiraceae-undef	Lachnospiraceae bacterium KH1T2	586	56	metabat_963	NOBIN	tig00127374	-	-
k127_4377752	2829	0.363	0.693	6.149	0.04	0.765	0.156	0.011	0.05	0	2	Bacteria	Spirochaetes	Spirochaetales	Spirochaetaceae	Treponema	Treponema porcinum	379	NOBIN	metabat_733	NOBIN	-	-	-
k127_4377763	4787	0.4408	1.41	13.73	0.892	9.926	1.21	5.823	0.598	3	1	Bacteria	Proteobacteria	Rhodospirillales	Acetobacteraceae	Acetobacter	Acetobacter sp. CAG:267	509	1640	metabat_878	NOBIN	-	k87_4414618	-
k127_4377771	1243	0.4457	1.113	6.372	0.286	4.877	0.297	1.094	0.032	3	0	Bacteria	Firmicutes	Erysipelotrichales	Erysipelotrichaceae	Erysipelotrichaceae-undef	Erysipelotrichaceae bacterium MTC7	NOBIN	720	hic_380	NOBIN	tig00158899	-	-
k127_4377796	17980	0.5721	0.678	17.945	1.714	446.68	0.364	504.984	59.675	15	2	Bacteria	Firmicutes	Firmicutes-undef	Firmicutes-undef	Firmicutes-undef	Firmicutes bacterium CAG:791	442	53	metabat_804	metabat_804	tig00107132;tig00124219;tig00040057	scaffold_206	-
k127_4377816	11425	0.2772	5.899	25.208	3.475	10.958	0.91	1.935	0.079	11	1	Bacteria	Firmicutes	Clostridiales	Clostridiaceae	Clostridium	Clostridium sp. CAG:302	331	NOBIN	metabat_681	NOBIN	-	NODE_2977_length_20918_cov_18.9158	-
k127_4377823	6353	0.3679	0.685	9.081	0.041	0.928	0.232	0.578	0.03	5	2	Bacteria	Spirochaetes	Spirochaetales	Spirochaetaceae	Treponema	Treponema succinifaciens	830	NOBIN	metabat_1235	NOBIN	-	-	-
k127_4377824	1106	0.5027	0.119	5.566	67.178	264.846	0.346	9.508	0.0	0	1	Bacteria	Bacteroidetes	Bacteroidales	Prevotellaceae	Prevotella	Prevotella sp. CAG:279	310	893	metabat_658	NOBIN	-	scaffold_15542	-
k127_4377836	1017	0.3736	1.93	21.244	2.632	75.599	1.166	43.09	0.588	1	1	no-hit	no-hit	no-hit	no-hit	no-hit	no-hit	88	NOBIN	metabat_1300	NOBIN	tig00048666	-	3963060.scaffold00007;3369817.scaffold00006
k127_4377853	1261	0.4338	56.26	42.156	8.646	101.601	2.013	0.0	0.0	1	1	Bacteria	Bacteroidetes	Bacteroidales	Porphyromonadaceae	Porphyromonas	Porphyromonas crevioricanis	NOBIN	1577	hic_253	NOBIN	-	-	-
k127_4377877	1563	0.3877	10.221	22.327	3.374	25.113	1.466	40.621	0.179	0	2	Bacteria	Spirochaetes	Spirochaetales	Spirochaetaceae	Treponema	Treponema bryantii	NOBIN	2302	hic_236	NOBIN	tig00101816	-	2915297.scaffold00019
k127_4377882	11180	0.4261	0.182	13.781	0.057	0.995	0.221	0.021	1.912	13	0	no-hit	no-hit	no-hit	no-hit	no-hit	no-hit	830	299	metabat_1235	NOBIN	tig00129635	-	-
k127_4377888	6196	0.4774	86.692	18.118	23.948	176.468	6.572	3.026	0.656	5	2	Bacteria	Bacteroidetes	Bacteroidales	Prevotellaceae	Prevotella	Prevotella copri CAG:164	702	1478	metabat_1093	NOBIN	tig00137286	scaffold_6188;scaffold_5457	-
k127_4377900	3508	0.4008	1.531	16.574	15.901	37.225	0.289	0.258	0.006	1	2	Bacteria	Firmicutes	Clostridiales	Clostridiaceae	Clostridium	Clostridium sp. CAG:352	1214	176	metabat_238	NOBIN	tig02642606	-	-
k127_4377916	1883	0.1758	2.338	65.655	0.639	27.913	0.451	0.046	0.0	2	1	no-hit	no-hit	no-hit	no-hit	no-hit	no-hit	774	836	metabat_1172	NOBIN	-	-	-
k127_4377996	5352	0.5032	0.303	28.094	6.637	104.556	1.941	40.205	0.258	6	1	Bacteria	Firmicutes	Clostridiales	Ruminococcaceae	Ruminococcus	Ruminococcus sp. CAG:57	165	2151	metabat_496	NOBIN	tig00120135;tig00111881	scaffold_316	3353001.scaffold00003
k127_4378062	3898	0.2696	3.349	24.068	0.396	5.862	0.517	1.481	0.065	3	1	Bacteria	Firmicutes	Firmicutes-undef	Firmicutes-undef	Firmicutes-undef	Firmicutes bacterium CAG:321	331	1033	metabat_681	NOBIN	-	-	-
k127_4378084	3723	0.4118	0.306	9.244	0.167	4.739	1.136	2.434	0.011	1	2	Bacteria	Firmicutes	Clostridiales	Clostridiaceae	Clostridium	Clostridium sp. CAG:590	228	1973	metabat_566	NOBIN	-	-	-
k127_4378099	1753	0.6766	19.835	18.909	3.493	60.547	1.612	24.302	0.095	0	2	Bacteria	Bacteria-undef	Bacteria-undef	Bacteria-undef	Bacteria-undef	bacterium E08(2017)	NOBIN	556	hic_475	NOBIN	-	-	-
k127_4378107	4062	0.3181	13.473	69.141	27.592	130.454	0.352	1.83	0.047	6	1	Bacteria	Tenericutes	Mycoplasmatales	Mycoplasmataceae	Mycoplasma	Candidatus Mycoplasma girerdii	430	105	metabat_791	NOBIN	tig00040694	k87_44045626	-
k127_4378118	3709	0.3837	4.074	10.579	2.309	14.636	0.268	0.006	0.066	2	1	Bacteria	Firmicutes	Clostridiales	Lachnospiraceae	Butyrivibrio	Butyrivibrio sp. M55	1195	3578	metabat_216	NOBIN	tig00036709	k87_20482481	-
k127_4378152	1012	0.5089	5.678	9.703	17.803	106.241	27.118	0.233	0.119	0	1	Bacteria	Bacteroidetes	Bacteroidales	Prevotellaceae	Prevotella	Prevotella sp. khp7	NOBIN	2382	hic_235	NOBIN	-	scaffold_104	-
k127_4378155	3329	0.5308	48.314	28.839	6.67	41.647	4.734	1.461	0.036	4	1	Bacteria	Bacteria-undef	Bacteria-undef	Bacteria-undef	Bacteria-undef	bacterium F083	72	2599	metabat_1123	NOBIN	tig00092290;tig00124021	scaffold_402;scaffold_4529;k87_50003122	-
k127_4378162	1481	0.3005	0.3	12.535	0.092	0.731	0.527	0.0	0.026	0	1	no-hit	no-hit	no-hit	no-hit	no-hit	no-hit	347	NOBIN	metabat_698	NOBIN	-	-	-
k127_4378170	4326	0.4804	0.145	28.47	0.102	41.979	0.199	94.537	196.341	4	2	Bacteria	Firmicutes	Clostridiales	Clostridiales-undef	Clostridiales-undef	Clostridiales bacterium 41_12_two_minus	NOBIN	1371	hic_215	NOBIN	tig02643897	NODE_35477_length_3841_cov_4.90571	-
k127_4378229	2589	0.3808	0.864	7.122	7.939	13.9	0.509	3.917	5.334	2	2	Bacteria	Firmicutes	Clostridiales	Clostridiaceae	Clostridium	Clostridium sp. CAG:768	668	NOBIN	metabat_1054	NOBIN	-	k87_28642567;k87_38539192	-
k127_4378243	1627	0.4868	3.137	20.567	14.843	320.694	1.121	21.31	0.184	1	1	Bacteria	Bacteroidetes	Bacteroidales	Tannerellaceae	Parabacteroides	Parabacteroides distasonis	NOBIN	2211	hic_255	NOBIN	tig00007895	scaffold_31	-
k127_4378253	7818	0.4997	92.117	10.993	2.696	27.415	2.755	0.14	0.032	10	1	Bacteria	Firmicutes	Clostridiales	Lachnospiraceae	Lachnospiraceae-undef	Lachnospiraceae bacterium G11	1119	387	metabat_132	NOBIN	tig02639102	scaffold_823	-
k127_4378256	1948	0.191	0.781	15.16	24.655	26.908	0.893	1.106	0.022	0	1	no-hit	no-hit	no-hit	no-hit	no-hit	no-hit	634	NOBIN	metabat_1017	NOBIN	-	-	-
k127_4378262	7396	0.5475	13.464	14.512	1.004	31.919	1.56	3.602	0.058	7	1	Bacteria	Fibrobacteres	Fibrobacterales	Fibrobacteraceae	Fibrobacter	Fibrobacter sp. UWB8	1068	2363	metabat_075	NOBIN	tig00024913	-	3642917.scaffold00003
k127_4378270	4031	0.4421	10.469	56.086	29.797	71.793	11.262	52.095	0.462	5	2	Bacteria	Bacteroidetes	Bacteroidales	Bacteroidaceae	Bacteroides	Bacteroides oleiciplenus	1017	1334	metabat_019	NOBIN	tig00032080	scaffold_294	-
k127_4378292	5637	0.342	0.585	9.436	0.403	17.25	0.639	1.157	0.062	6	0	no-hit	no-hit	no-hit	no-hit	no-hit	no-hit	661	607	metabat_1047	NOBIN	-	-	-
k127_4378333	4961	0.3747	1.441	7.77	0.398	6.165	0.312	0.709	0.033	4	1	Bacteria	Spirochaetes	Spirochaetales	Spirochaetaceae	Treponema	Treponema bryantii	574	NOBIN	metabat_950	NOBIN	-	-	-
k127_4378361	3219	0.4321	1.505	11.784	6.288	30.523	2.409	18.399	0.0	3	1	Bacteria	Firmicutes	Selenomonadales	Selenomonadaceae	Anaerovibrio	Anaerovibrio lipolyticus	575	605	metabat_951	NOBIN	-	-	3349614.scaffold00003
k127_4378372	2784	0.3412	1.934	7.267	0.36	4.52	0.948	0.371	0.014	3	1	Bacteria	Firmicutes	Clostridiales	Clostridiales-undef	Clostridiales-undef	Clostridiales bacterium CHKCI006	79	NOBIN	metabat_1200	NOBIN	-	-	2917074.scaffold00013
k127_4378384	1243	0.5672	27.569	20.313	6.743	223.414	1.342	0.058	0.0	0	1	no-hit	no-hit	no-hit	no-hit	no-hit	no-hit	NOBIN	1150	hic_584	NOBIN	tig00073637	scaffold_185	-
k127_4378435	2635	0.6334	114.938	18.224	9.726	256.272	11.879	3.871	0.06	1	2	Bacteria	Firmicutes	Acidaminococcales	Acidaminococcaceae	Acidaminococcus	Acidaminococcus fermentans	860	NOBIN	metabat_1268	NOBIN	-	-	-
k127_4378451	2851	0.4914	9.676	8.564	2.121	55.362	1.487	0.0	0.013	0	1	Bacteria	Bacteroidetes	Bacteroidales	Bacteroidaceae	Bacteroides	Bacteroides nordii	NOBIN	370	hic_283	NOBIN	tig00168611	scaffold_3936	-
k127_4378497	4184	0.3399	0.791	10.467	0.256	7.731	0.296	0.008	0.0	7	0	Bacteria	Bacteroidetes	Bacteroidales	Bacteroidaceae	Bacteroides	Bacteroides oleiciplenus	1137	NOBIN	metabat_152	NOBIN	-	-	-
k127_4378514	2040	0.477	8.475	5.251	0.346	4.883	2.725	0.072	0.0	0	2	Bacteria	Firmicutes	Clostridiales	Ruminococcaceae	Ruminococcaceae-undef	Ruminococcaceae bacterium YAD3003	NOBIN	3368	hic_287	NOBIN	tig00121735	scaffold_2631	3368428.scaffold00026
k127_4378541	2625	0.6118	39.904	39.71	22.099	500.896	4.729	24.542	0.0	2	2	Bacteria	Bacteria-undef	Bacteria-undef	Bacteria-undef	Bacteria-undef	bacterium F083	191	865	metabat_525	NOBIN	tig00013858	scaffold_243	-
k127_4378542	3477	0.6828	1.105	9.684	0.476	6.424	0.343	13.362	0.181	2	2	Bacteria	Bacteroidetes	Bacteroidales	Porphyromonadaceae	Porphyromonas	Porphyromonas cangingivalis	233	NOBIN	metabat_572	NOBIN	-	-	-
k127_4378565	4083	0.5342	11.953	18.049	4.102	24.811	1.099	0.293	0.023	1	2	Bacteria	Bacteria-undef	Bacteria-undef	Bacteria-undef	Bacteria-undef	bacterium F083	NOBIN	2702	hic_034	NOBIN	tig00074790	scaffold_89;scaffold_360	-
k127_4378588	4586	0.6077	5.759	18.668	4.279	302.872	1.907	112.697	18.131	2	2	Bacteria	Firmicutes	Clostridiales	Lachnospiraceae	Anaerostipes	Anaerostipes hadrus	826	3055	hic_131	NOBIN	tig00129964	scaffold_319;k87_18591089;scaffold_2442;scaffold_29535;k87_40504767;k87_50410103	3394881.scaffold00008
k127_4378635	1600	0.4825	81.251	16.251	11.764	174.238	66.406	0.0	0.039	0	2	Bacteria	Bacteria-undef	Bacteria-undef	Bacteria-undef	Bacteria-undef	bacterium F083	NOBIN	2153	hic_438	NOBIN	tig00121468	-	-
k127_4378652	6514	0.2148	1.137	32.765	32.18	33.513	0.702	1.304	0.0	3	0	Eukaryota	Chordata	Tinamiformes	Tinamidae	Tinamus	Tinamus guttatus	634	NOBIN	metabat_1017	NOBIN	tig00168869	-	-
k127_4378656	2750	0.4018	5.256	9.816	4.15	20.885	0.838	5.113	0.126	2	2	Bacteria	Firmicutes	Clostridiales	Lachnospiraceae	Butyrivibrio	Butyrivibrio fibrisolvens	217	613	metabat_554	NOBIN	-	-	2917174.scaffold00012
k127_4378668	2784	0.4745	6.887	39.376	23.393	86.786	0.571	0.443	0.029	0	2	Bacteria	Firmicutes	Clostridiales	Clostridiaceae	Clostridium	Clostridium sp. CAG:352	875	2938	hic_440	NOBIN	tig00015605	scaffold_31708;scaffold_12556	-
k127_4378691	2672	0.6433	27.91	13.39	4.989	58.673	1.899	2.814	0.092	4	1	Bacteria	Firmicutes	Acidaminococcales	Acidaminococcaceae	Phascolarctobacterium	Phascolarctobacterium sp. CAG:266	554	1282	metabat_928	NOBIN	tig00087343	-	3368408.scaffold00001
k127_4378693	1230	0.4073	0.0	5.464	0.101	1.271	0.26	0.0	0.0	3	2	no-hit	no-hit	no-hit	no-hit	no-hit	no-hit	NOBIN	903	hic_499	NOBIN	-	-	-
k127_4378745	5697	0.3249	0.751	34.835	1.141	11.625	0.962	0.692	0.0	3	2	Bacteria	Firmicutes	Clostridiales	Clostridiaceae	Clostridium	Clostridium sp. 26_22	718	136	metabat_1110	metabat_1110	tig00044293	-	-
k127_4378768	1079	0.202	1.527	134.396	3.477	35.392	0.891	6.407	0.0	0	2	no-hit	no-hit	no-hit	no-hit	no-hit	no-hit	NOBIN	338	hic_042	NOBIN	-	-	-
k127_4378779	9367	0.4467	1.017	20.243	5.157	73.43	0.832	44.919	0.139	8	1	Bacteria	Firmicutes	Clostridiales	Ruminococcaceae	Ruminococcus	Ruminococcus flavefaciens	724	27	metabat_1117	NOBIN	tig00030886;tig00115505	scaffold_336	-
k127_4378785	14042	0.4316	0.583	19.092	0.288	4.391	1.224	0.561	0.022	7	1	Bacteria	Bacteroidetes	Bacteroidales	Prevotellaceae	Prevotella	Prevotella copri	1201	1132	metabat_224	NOBIN	tig02645355;tig02639408;tig02645532	scaffold_255	-
k127_4378798	3444	0.2303	1.198	81.908	2.719	33.361	0.602	5.027	0.023	5	1	no-hit	no-hit	no-hit	no-hit	no-hit	no-hit	686	646	metabat_1074	NOBIN	-	-	-
k127_4378849	8870	0.4221	1.799	8.905	6.003	27.227	0.354	0.234	0.096	8	2	Bacteria	Firmicutes	Clostridiales	Clostridiaceae	Clostridium	Clostridium leptum CAG:27	118	149	metabat_210	NOBIN	tig00069056;tig02638390	k87_28888251;k87_5902602	-
k127_4378856	1141	0.5521	158.763	18.011	33.869	290.551	39.972	16.409	2.204	0	2	Bacteria	Firmicutes	Clostridiales	Ruminococcaceae	Ruminococcaceae-undef	Ruminococcaceae bacterium FB2012	NOBIN	502	hic_280	NOBIN	tig00060022	scaffold_34;scaffold_1668	3772112.scaffold00005
k127_4378877	3090	0.544	16.462	9.667	5.304	44.625	0.7	5.374	1.167	1	2	Bacteria	Bacteroidetes	Bacteroidales	Bacteroidales-undef	Bacteroidales-undef	Bacteroidales bacterium WCE2004	317	600	metabat_665	NOBIN	tig00119087	scaffold_2608	-
k127_4378882	1230	0.5626	13.022	10.276	7.776	76.525	2.953	4.771	0.0	0	2	Bacteria	Firmicutes	Clostridiales	Clostridiaceae	Clostridium	Clostridium sp. CAG:413	NOBIN	745	hic_220	NOBIN	-	-	-
k127_4378897	1144	0.4642	5.807	22.08	2.502	52.53	2.589	48.359	27.0	2	1	no-hit	no-hit	no-hit	no-hit	no-hit	no-hit	664	1165	metabat_1050	NOBIN	tig00152887	-	-
k127_4378903	2638	0.4545	2.466	16.467	0.798	368.096	0.044	0.163	0.029	2	0	no-hit	no-hit	no-hit	no-hit	no-hit	no-hit	NOBIN	213	hic_377	NOBIN	-	scaffold_7059	-
k127_4378910	2077	0.5282	8.607	8.312	8.256	17.613	0.77	0.883	0.0	1	1	Bacteria	Firmicutes	Clostridiales	Lachnospiraceae	Lachnoclostridium	[Clostridium] hylemonae	NOBIN	303	hic_381	NOBIN	-	-	-
k127_4378916	5684	0.4697	11.32	5.955	0.173	4.932	0.396	1.949	0.051	3	2	Bacteria	Spirochaetes	Spirochaetales	Spirochaetaceae	Sphaerochaeta	Sphaerochaeta pleomorpha	NOBIN	1394	hic_051	NOBIN	tig00120585	-	-
k127_4378919	6620	0.566	2.828	12.5	1.022	110.853	3.595	7.085	0.393	5	2	Bacteria	Bacteroidetes	Bacteroidales	Prevotellaceae	Paraprevotella	Paraprevotella clara CAG:116	488	429	metabat_854	NOBIN	tig00499821;tig00051095;tig00029318	scaffold_40	-
k127_4378929	1288	0.4814	3.795	8.126	2.09	12.138	2.585	5.828	0.043	0	2	Bacteria	Firmicutes	Clostridiales	Lachnospiraceae	Lachnospiraceae-undef	Lachnospiraceae bacterium XBD2001	NOBIN	173	hic_061	NOBIN	tig00155384	-	3613282.scaffold00001
k127_4378949	6558	0.5325	0.598	9.787	1.621	7.79	1.821	0.056	0.046	5	2	Bacteria	Bacteroidetes	Bacteroidales	Prevotellaceae	Prevotella	Prevotella aff. ruminicola Tc2-24	1270	NOBIN	metabat_300	NOBIN	-	-	-
k127_4378956	1172	0.6365	10.624	21.491	0.788	7.271	0.897	1.346	0.108	0	1	no-hit	no-hit	no-hit	no-hit	no-hit	no-hit	NOBIN	1487	hic_145	NOBIN	-	-	-
k127_4378970	1264	0.6669	0.601	5.779	0.0	4.921	0.096	3.917	0.0	2	0	no-hit	no-hit	no-hit	no-hit	no-hit	no-hit	1108	NOBIN	metabat_120	NOBIN	-	-	-
k127_4378971	8541	0.2744	1.09	10.052	20.357	255.863	1.22	2.394	0.766	7	2	Bacteria	Firmicutes	Clostridiales	Clostridiaceae	Clostridium	Clostridium sp. 26_22	850	NOBIN	metabat_1257	NOBIN	tig02638839;tig00057348	-	-
k127_4379001	2855	0.6277	17.448	10.804	2.819	112.853	5.152	0.03	0.029	2	2	Bacteria	Cyanobacteria	Nostocales	Rivulariaceae	Calothrix	Calothrix sp. 336/3	1145	NOBIN	metabat_161	NOBIN	-	scaffold_23021	-
k127_4379042	2761	0.4998	5.774	31.096	0.792	9.154	0.581	0.168	0.367	1	1	Bacteria	Bacteroidetes	Bacteroidales	Prevotellaceae	Prevotella	Prevotella sp. ne3005	563	2175	metabat_938	NOBIN	tig00502284;tig00102003;tig00502738	-	-
k127_4379066	3518	0.4571	2.14	10.105	2.235	51.547	14.484	5.791	0.652	4	1	Bacteria	Bacteroidetes	Bacteroidales	Prevotellaceae	Prevotella	Prevotella sp. P3-122	935	NOBIN	metabat_1351	NOBIN	-	-	-
k127_4379081	1661	0.2649	10.03	267.033	9.575	132.972	2.246	24.572	0.0	2	0	Bacteria	Firmicutes	Firmicutes-undef	Firmicutes-undef	Firmicutes-undef	Firmicutes bacterium CAG:822	NOBIN	1634	hic_392	NOBIN	-	-	-
k127_4379129	5145	0.399	0.46	13.886	3.46	31.006	2.805	11.449	0.008	5	2	Bacteria	Firmicutes	Clostridiales	Lachnospiraceae	Lachnospiraceae-undef	Lachnospiraceae bacterium NE2001	434	NOBIN	metabat_795	NOBIN	tig00009654	-	3347558.scf7180000000002|quiver_dupTrim=6709
k127_4379166	1345	0.6	42.939	14.792	20.155	109.459	13.83	2.451	0.0	0	1	Bacteria	Bacteroidetes	Bacteroidales	Rikenellaceae	Alistipes	Alistipes finegoldii CAG:68	NOBIN	976	hic_272	NOBIN	-	scaffold_760	-
k127_4379177	2685	0.2171	1.458	31.83	51.764	58.823	1.048	1.938	0.014	0	1	no-hit	no-hit	no-hit	no-hit	no-hit	no-hit	634	3041	metabat_1017	NOBIN	-	-	-
k127_4379202	3507	0.4294	15.891	11.11	2.29	26.276	0.565	17.085	0.439	4	1	Bacteria	Fibrobacteres	Fibrobacterales	Fibrobacteraceae	Fibrobacter	Fibrobacter sp. UWH4	757	2	metabat_1153	NOBIN	-	-	-
k127_4379225	1999	0.5063	179.414	87.579	23.659	762.539	19.5	74.343	47.527	3	1	Bacteria	Firmicutes	Clostridiales	Lachnospiraceae	Marvinbryantia	Marvinbryantia formatexigens	107	1240	metabat_088	NOBIN	tig00069307;tig00079322	scaffold_675;NODE_2257_length_24300_cov_13.4906;scaffold_3791	-
k127_4379247	1492	0.4249	0.051	6.169	0.0	1.632	0.383	0.0	0.027	0	1	Bacteria	Firmicutes	Firmicutes-undef	Firmicutes-undef	Firmicutes-undef	Firmicutes bacterium CAG:882	NOBIN	602	hic_090	NOBIN	-	-	-
k127_4379275	1164	0.4665	0.849	10.178	1.828	23.897	0.429	3.246	0.0	0	1	no-hit	no-hit	no-hit	no-hit	no-hit	no-hit	NOBIN	2344	hic_180	NOBIN	-	-	-
k127_4379296	2887	0.3793	1.764	14.657	0.369	3.174	0.551	3.616	0.0	3	1	Bacteria	Spirochaetes	Spirochaetales	Spirochaetaceae	Treponema	Treponema berlinense	539	3722	metabat_911	NOBIN	tig00093991;tig00043550	-	-
k127_4379297	3260	0.2071	0.213	16.223	0.098	5.848	0.497	0.086	0.039	5	1	Bacteria	Firmicutes	Clostridiales	Clostridiaceae	Clostridium	Clostridium sp. CAG:914	445	1261	hic_256	NOBIN	-	-	-
k127_4379341	11013	0.248	4.548	31.378	0.794	13.143	3.559	0.231	0.023	10	2	Bacteria	Bacteria-undef	Bacteria-undef	Bacteria-undef	Bacteria-undef	candidate division SR1 bacterium RAAC1_SR1_1	891	2762	hic_286	NOBIN	tig00090387;tig00150420	-	-
k127_4379354	5949	0.5579	4.798	17.751	0.801	30.543	3.505	0.929	0.093	3	2	Bacteria	Bacteroidetes	Bacteroidales	Prevotellaceae	Prevotella	Prevotella aff. ruminicola Tc2-24	1014	77	metabat_016	NOBIN	tig00139172	-	-
k127_4379367	18774	0.5037	1.146	9.283	0.379	6.854	0.468	0.493	0.121	14	2	Bacteria	Bacteroidetes	Bacteroidales	Prevotellaceae	Prevotella	Prevotella sp. tc2-28	716	1689	metabat_1108	NOBIN	tig00024298	k87_9868868	-
k127_4379418	3727	0.6394	72.581	37.284	24.475	152.33	10.517	3.765	0.185	2	1	Bacteria	Firmicutes	Clostridiales	Clostridiales-undef	Flavonifractor	Flavonifractor sp. An10	245	1963	metabat_585	NOBIN	tig00072382	scaffold_945;scaffold_1246	-
k127_4379433	3257	0.5996	31.745	21.122	11.645	74.0	1.004	10.857	2.503	3	2	Bacteria	Bacteroidetes	Bacteroidales	Bacteroidales-undef	Bacteroidales-undef	Bacteroidales bacterium WCE2008	706	108	metabat_1097	metabat_1097	tig02646527	scaffold_376	3960793.scaffold00003
k127_4379460	6905	0.4594	6.073	37.219	7.444	62.718	5.294	7.198	1.054	5	2	Bacteria	Bacteroidetes	Bacteroidales	Prevotellaceae	Prevotella	Prevotella saccharolytica	769	354	metabat_1166	NOBIN	tig00032776	scaffold_49	3969374.scaffold00009
k127_4379483	2899	0.6054	37.707	17.175	6.696	33.993	1.71	18.468	0.0	2	2	Bacteria	Bacteroidetes	Bacteroidales	Bacteroidales-undef	Bacteroidales-undef	Bacteroidales bacterium WCE2008	1022	1064	metabat_025	NOBIN	tig00082420;tig00055962;tig00082420	scaffold_25444;k87_7385050	3960633.scaffold00002
k127_4379484	6012	0.5243	6.221	8.475	1.069	8.825	1.549	0.129	0.165	4	2	Bacteria	Bacteroidetes	Bacteroidales	Prevotellaceae	Prevotella	Prevotella sp. ne3005	583	499	metabat_960	NOBIN	tig02637783;tig00157744;tig02638429	scaffold_119;scaffold_128;scaffold_105	-
k127_4379494	2691	0.5102	0.656	16.107	72.802	260.489	0.416	8.228	0.643	0	1	no-hit	no-hit	no-hit	no-hit	no-hit	no-hit	671	1451	metabat_1058	NOBIN	-	scaffold_97	-
k127_4379512	1365	0.4828	36.567	21.677	29.657	205.709	9.067	20.105	0.229	0	1	Bacteria	Firmicutes	Acidaminococcales	Acidaminococcaceae	Succiniclasticum	Succiniclasticum ruminis	NOBIN	643	hic_129	NOBIN	tig02636977	scaffold_5455	4304554.scaffold00001
k127_4379557	1838	0.1899	0.334	12.261	0.476	6.921	0.261	0.561	0.0	2	0	no-hit	no-hit	no-hit	no-hit	no-hit	no-hit	104	NOBIN	metabat_055	NOBIN	-	-	-
k127_4379578	9206	0.4036	0.45	11.034	5.272	13.459	0.337	0.093	0.343	6	1	Bacteria	Firmicutes	Clostridiales	Eubacteriaceae	Eubacterium	Eubacterium sp. CAG:202	118	149	metabat_210	NOBIN	tig00133668;tig02642663	-	-
k127_4379579	1025	0.3493	2.585	36.364	22.124	167.481	3.499	46.611	0.678	0	2	no-hit	no-hit	no-hit	no-hit	no-hit	no-hit	NOBIN	617	hic_504	NOBIN	tig00142454	-	-
k127_4379589	1247	0.5052	1.808	5.606	61.621	990.637	0.277	143.706	77.186	1	2	Bacteria	Bacteroidetes	Bacteroidales	Rikenellaceae	Alistipes	Alistipes sp. CAG:435	NOBIN	1649	hic_062	NOBIN	-	scaffold_3653	-
k127_4379593	10477	0.5469	3.744	80.388	0.268	2.79	0.609	0.209	0.16	9	1	Bacteria	Bacteroidetes	Bacteroidales	Barnesiellaceae	Barnesiella	Barnesiella viscericola	66	57	metabat_1056	metabat_1056	tig00499517	-	-
k127_4379679	32893	0.5843	24.287	32.203	6.528	31.173	1.444	15.102	0.125	33	1	Bacteria	Firmicutes	Clostridiales	Ruminococcaceae	Ruminococcaceae-undef	Ruminococcaceae bacterium P7	549	36	metabat_922	NOBIN	tig00060978;tig00004991;tig00498176	scaffold_2965;scaffold_219	2917675.scaffold00001;3619812.scaffold00003;4300162.scaffold00006;2917675.scaffold00001
k127_4379690	6151	0.3095	3.473	11.765	0.517	5.186	2.941	0.077	0.019	11	0	Bacteria	Bacteria-undef	Bacteria-undef	Bacteria-undef	Bacteria-undef	candidate division SR1 bacterium RAAC1_SR1_1	NOBIN	786	hic_489	NOBIN	tig00058568	-	-
k127_4379762	4953	0.5263	5.654	21.35	3.878	74.957	15.464	0.357	0.033	0	2	Bacteria	Bacteroidetes	Bacteroidales	Prevotellaceae	Prevotella	Prevotella sp. tc2-28	632	2824	metabat_1015	NOBIN	tig00100639	-	-
k127_4379855	2607	0.3809	0.272	9.489	0.585	20.021	0.452	0.008	0.0	1	2	no-hit	no-hit	no-hit	no-hit	no-hit	no-hit	NOBIN	930	hic_042	NOBIN	-	-	-
k127_4379898	1546	0.3997	1.276	15.632	0.702	14.331	1.864	0.288	0.0	1	2	no-hit	no-hit	no-hit	no-hit	no-hit	no-hit	NOBIN	413	hic_223	NOBIN	-	-	-
k127_4379912	1288	0.5171	10.549	6.555	4.153	25.489	1.78	1.187	0.17	1	0	Bacteria	Firmicutes	Firmicutes-undef	Firmicutes-undef	Firmicutes-undef	Firmicutes bacterium CAG:194	NOBIN	1597	hic_368	NOBIN	-	-	-
k127_4379917	6376	0.5742	1.635	11.613	0.539	7.955	2.848	0.57	0.057	3	2	Bacteria	Bacteroidetes	Bacteroidales	Prevotellaceae	Prevotella	Prevotella sp. tf2-5	1314	206	metabat_349	NOBIN	tig00096999;tig02637260;tig00016446	scaffold_18;scaffold_131	3960801.scaffold00011
k127_4379946	1086	0.57	19.977	10.196	11.105	65.01	3.89	7.61	0.105	0	2	Bacteria	Firmicutes	Clostridiales	Lachnospiraceae	Oribacterium	Oribacterium sp. KHPX15	NOBIN	1091	hic_137	NOBIN	-	scaffold_13549	-
k127_4379950	1322	0.2496	0.062	4.102	0.072	1.337	0.384	0.0	0.016	1	2	no-hit	no-hit	no-hit	no-hit	no-hit	no-hit	619	NOBIN	metabat_1000	NOBIN	-	-	-
k127_4379954	4944	0.4513	0.115	10.053	2.36	8.754	11.843	0.056	0.078	1	2	Bacteria	Firmicutes	Lactobacillales	Lactobacillaceae	Lactobacillus	Lactobacillus buchneri	679	1256	metabat_1066	NOBIN	-	-	-
k127_4379983	1493	0.4796	2.97	13.919	13.067	38.653	2.844	15.889	0.028	0	2	Bacteria	Firmicutes	Firmicutes-undef	Firmicutes-undef	Firmicutes-undef	Firmicutes bacterium CAG:194	NOBIN	134	hic_020	NOBIN	tig00144019	-	-
k127_4379988	2580	0.4593	1.177	11.99	18.184	26.524	1.786	16.617	0.017	2	1	Bacteria	Firmicutes	Clostridiales	Eubacteriaceae	Eubacterium	[Eubacterium] cellulosolvens	NOBIN	134	hic_020	NOBIN	tig00073200	-	-
k127_4380008	1778	0.6215	6.798	46.322	15.994	157.853	1.531	8.394	0.273	1	1	Bacteria	Chloroflexi	Chloroflexi-undef	Chloroflexi-undef	Chloroflexi-undef	Anaerolineae bacterium CG2_30_57_67	NOBIN	2373	hic_587	NOBIN	tig02638126	scaffold_1017;scaffold_1017	-
k127_4380067	3965	0.1909	0.517	22.758	24.263	35.957	0.568	0.988	0.025	2	1	no-hit	no-hit	no-hit	no-hit	no-hit	no-hit	634	2639	metabat_1017	NOBIN	-	-	-
k127_4380092	4551	0.4757	0.196	9.984	0.034	8.673	1.261	0.084	0.018	5	2	Bacteria	Spirochaetes	Spirochaetales	Spirochaetaceae	Treponema	Treponema porcinum	1267	710	metabat_296	NOBIN	-	-	-
k127_4380127	3416	0.3765	39.353	233.545	31.016	176.901	19.724	67.209	0.516	4	2	Bacteria	Bacteroidetes	Bacteroidales	Prevotellaceae	Prevotella	Prevotella ruminicola	NOBIN	1923	hic_160	NOBIN	tig02637312;tig00126070	scaffold_24662;scaffold_1555	3368499.scaffold00013;3963053.scaffold00034;3368499.scaffold00023;3755419.scaffold00005
k127_4380129	1155	0.1645	0.574	25.693	0.512	8.852	0.251	0.0	0.0	0	1	no-hit	no-hit	no-hit	no-hit	no-hit	no-hit	NOBIN	1606	hic_391	NOBIN	-	-	-
k127_4380139	3572	0.4225	3.84	12.894	2.529	37.476	1.638	10.15	0.054	4	2	Bacteria	Firmicutes	Clostridiales	Lachnospiraceae	Pseudobutyrivibrio	Pseudobutyrivibrio sp. OR37	1021	NOBIN	metabat_024	NOBIN	tig00069582	-	2915476.scaffold00003
k127_4380160	10512	0.24	1.495	25.735	3.791	160.916	0.567	17.701	0.023	10	1	Bacteria	Firmicutes	Clostridiales	Clostridiaceae	Clostridium	Clostridium sp. CAG:524	484	32	metabat_850	NOBIN	-	scaffold_3016;scaffold_44551	-
k127_4380172	11222	0.4606	0.791	17.994	0.249	2.098	0.27	1.343	0.042	8	1	Bacteria	Spirochaetes	Spirochaetales	Spirochaetaceae	Treponema	Treponema saccharophilum	122	606	metabat_255	NOBIN	tig02643631;tig00125594	-	-
k127_4380181	9981	0.2277	1.304	29.532	0.777	15.031	0.656	1.003	0.018	1	0	no-hit	no-hit	no-hit	no-hit	no-hit	no-hit	14	843	metabat_479	NOBIN	-	-	-
k127_4380183	2664	0.4775	141.621	61.238	32.985	305.143	3.378	0.529	0.053	2	1	Bacteria	Bacteroidetes	Flavobacteriales	Flavobacteriaceae	Flavobacterium	Flavobacterium sp. F52	939	1874	metabat_1355	NOBIN	tig02636714	-	-
k127_4380214	9820	0.5743	25.026	27.502	3.299	31.71	1.856	20.889	0.255	8	2	Bacteria	Bacteroidetes	Bacteroidales	Bacteroidales-undef	Bacteroidales-undef	Bacteroidales bacterium WCE2004	409	191	metabat_767	NOBIN	tig00144024;tig00121503;tig00121247	scaffold_5896;scaffold_39031;scaffold_5348;scaffold_8232;scaffold_24377	3960633.scaffold00004
k127_4380217	1171	0.6285	72.868	87.987	9.927	251.161	9.408	3.958	0.098	0	2	Bacteria	Lentisphaerae	Lentisphaerae-undef	Lentisphaerae-undef	Lentisphaerae-undef	Lentisphaerae bacterium RIFOXYB12_FULL_65_16	NOBIN	784	hic_286	NOBIN	tig00027591	scaffold_10088;scaffold_1703	-
k127_4380220	1916	0.5334	7.878	11.197	6.768	31.24	0.703	5.208	0.116	0	1	Bacteria	Bacteroidetes	Bacteroidales	Bacteroidaceae	Bacteroides	Bacteroides sp. CAG:770	NOBIN	1703	hic_464	NOBIN	-	scaffold_4700	-
k127_4380235	1076	0.4749	5.531	28.152	23.559	24.447	4.533	11.604	0.0	0	2	Bacteria	Bacteroidetes	Bacteroidales	Rikenellaceae	Alistipes	Alistipes sp. An116	NOBIN	2903	hic_197	NOBIN	tig00036295	-	-
k127_4380253	2050	0.1941	3.456	51.584	1.748	40.702	1.067	0.47	0.039	0	1	no-hit	no-hit	no-hit	no-hit	no-hit	no-hit	NOBIN	364	hic_002	NOBIN	-	-	-
k127_4380260	8917	0.3558	4.459	19.286	1.958	16.696	0.777	12.951	0.032	10	2	Bacteria	Spirochaetes	Spirochaetales	Spirochaetaceae	Treponema	Treponema bryantii	977	2022	metabat_1397	NOBIN	-	scaffold_308	2915297.scaffold00002
k127_4380285	8404	0.477	0.407	16.412	12.071	118.408	0.353	38.4	0.069	6	2	Bacteria	Firmicutes	Clostridiales	Lachnospiraceae	Blautia	Blautia hydrogenotrophica CAG:147	158	631	metabat_488	NOBIN	tig00060207;tig00060207	scaffold_345	3353001.scaffold00012
k127_4380350	5560	0.4388	0.531	10.449	0.791	11.45	0.431	4.338	0.014	6	1	Bacteria	Firmicutes	Firmicutes-undef	Firmicutes-undef	Firmicutes-undef	Firmicutes bacterium CAG:65	725	330	metabat_1118	NOBIN	-	-	-
k127_4380375	9494	0.5317	17.831	10.779	9.26	43.211	4.494	1.748	0.087	8	1	Bacteria	Bacteria-undef	Bacteria-undef	Bacteria-undef	Bacteria-undef	bacterium F083	991	NOBIN	metabat_1413	NOBIN	tig00031054;tig00044892	scaffold_7;scaffold_13	-
k127_4380419	4180	0.4234	1.686	19.663	2.847	20.473	0.578	24.251	0.048	5	0	Bacteria	Spirochaetes	Spirochaetales	Spirochaetaceae	Treponema	Treponema berlinense	129	1444	metabat_332	NOBIN	-	scaffold_42	2915297.scaffold00005
k127_4380438	3224	0.514	14.105	11.772	7.883	61.018	4.526	9.101	0.194	2	2	Bacteria	Firmicutes	Clostridiales	Eubacteriaceae	Eubacterium	Eubacterium sp. 68-3-10	NOBIN	1162	hic_279	NOBIN	-	k87_1086812	3348399.scf7180000000002|quiver_dupTrim=10609
k127_4380441	2065	0.4446	6.689	9.215	1.138	30.62	0.335	0.01	0.137	0	2	Bacteria	Firmicutes	Clostridiales	Eubacteriaceae	Eubacterium	Eubacterium ruminantium	NOBIN	2765	hic_396	NOBIN	-	-	-
k127_4380457	7873	0.4698	4.556	10.214	2.265	16.171	2.505	6.837	0.055	6	2	Bacteria	Firmicutes	Clostridiales	Lachnospiraceae	Lachnospiraceae-undef	Lachnospiraceae bacterium XBD2001	313	173	hic_478	NOBIN	-	k87_22504206	3613282.scaffold00005
k127_4380511	3132	0.288	4.857	19.861	3.48	52.231	6.565	14.851	0.076	3	1	Archaea	Euryarchaeota	Methanobacteriales	Methanobacteriaceae	Methanosphaera	Methanosphaera stadtmanae	620	261	metabat_1002	NOBIN	-	-	-
k127_4380548	1891	0.4892	119.871	6.66	24.228	163.684	13.126	1.393	0.221	1	1	Bacteria	Firmicutes	Clostridiales	Clostridiales-undef	Clostridiales-undef	Clostridiales bacterium	NOBIN	2315	hic_076	NOBIN	-	-	-
k127_4380672	3714	0.5999	3.984	23.865	0.423	6.877	0.648	1.226	0.745	2	1	Archaea	Euryarchaeota	Thermoplasmatales	Thermoplasmatales-undef	Thermoplasmatales-undef	Thermoplasmatales archaeon BRNA1	655	883	metabat_1040	metabat_1040	-	NODE_29702_length_4445_cov_5.20957	-
k127_4380676	1817	0.4937	6.281	7.53	0.958	5.014	0.187	0.556	0.079	0	2	Bacteria	Bacteroidetes	Bacteroidales	Prevotellaceae	Prevotella	Prevotella sp. P3-122	NOBIN	2086	hic_314	NOBIN	tig00498496	-	-
k127_4380677	1017	0.6912	3.506	7.735	13.628	306.569	3.601	16.542	0.037	0	1	Bacteria	Actinobacteria	Coriobacteriales	Atopobiaceae	Olsenella	Olsenella scatoligenes	NOBIN	2522	hic_247	NOBIN	-	scaffold_27;scaffold_6629	-
k127_4380691	3131	0.6311	652.944	48.39	72.434	978.691	15.907	17.088	0.045	1	2	Bacteria	Bacteroidetes	Bacteroidales	Bacteroidales-undef	Bacteroidales-undef	Bacteroidales bacterium WCE2008	1082	1152	hic_055	NOBIN	tig00016144	scaffold_78	3960633.scaffold00002
k127_4380708	3116	0.2336	1.165	18.483	26.479	33.606	0.558	2.401	0.0	0	1	Eukaryota	Basidiomycota	Agaricales	Psathyrellaceae	Coprinopsis	Coprinopsis cinerea	634	1610	metabat_1017	NOBIN	-	-	-
k127_4380744	2862	0.2275	1.935	9.103	4.242	63.41	1.013	2.221	0.068	0	1	no-hit	no-hit	no-hit	no-hit	no-hit	no-hit	1312	2021	metabat_347	NOBIN	-	-	-
k127_4380760	1104	0.4918	1.371	4.891	0.54	8.426	2.218	3.216	0.038	0	2	Bacteria	Firmicutes	Clostridiales	Lachnospiraceae	Lachnospiraceae-undef	Lachnospiraceae bacterium	NOBIN	2440	hic_247	NOBIN	-	-	-
k127_4380771	3457	0.3922	0.423	26.871	0.036	1.744	0.134	2.28	0.013	4	0	Bacteria	Bacteroidetes	Bacteroidales	Prevotellaceae	Prevotella	Prevotella ruminicola	346	1736	metabat_697	NOBIN	-	-	-
k127_4380788	4749	0.3719	0.422	8.454	0.214	3.843	0.788	0.031	0.061	2	2	Bacteria	Bacteroidetes	Bacteroidales	Prevotellaceae	Alloprevotella	Alloprevotella rava	99	1557	metabat_1422	NOBIN	-	-	-
k127_4380790	1147	0.5684	2.549	11.27	0.72	19.972	0.163	1.294	0.084	1	1	Bacteria	Firmicutes	Erysipelotrichales	Erysipelotrichaceae	Coprobacillus	Coprobacillus sp. CAG:826	312	NOBIN	metabat_660	NOBIN	-	-	-
k127_4380858	3936	0.5163	8.544	19.953	23.181	143.14	27.122	0.081	0.03	2	2	Bacteria	Bacteroidetes	Bacteroidales	Prevotellaceae	Prevotella	Prevotella sp. BP1-145	675	2398	metabat_1062	NOBIN	tig00069385	scaffold_123	-
k127_4380860	7650	0.3414	1.591	10.011	0.126	13.279	0.516	0.007	0.02	11	1	Bacteria	Proteobacteria	Proteobacteria-undef	Proteobacteria-undef	Proteobacteria-undef	Gammaproteobacteria bacterium TMED104	1001	NOBIN	metabat_002	NOBIN	tig00089702	-	-
k127_4380882	1029	0.3819	3.056	37.048	10.247	300.813	11.061	11.344	0.146	0	1	Bacteria	Bacteroidetes	Bacteroidales	Prevotellaceae	Prevotella	Prevotella bergensis	567	NOBIN	metabat_942	NOBIN	tig00502965	-	-
k127_4380913	5172	0.5574	4.479	10.618	17.806	12.848	0.552	1.055	0.05	4	2	Bacteria	Bacteroidetes	Bacteroidales	Dysgonamonadaceae	Proteiniphilum	Proteiniphilum sp. 51_7	1324	364	metabat_360	NOBIN	tig00500068	-	-
k127_4380969	5289	0.4587	10.17	51.654	11.467	44.375	9.476	2.391	0.072	2	2	Bacteria	Bacteroidetes	Bacteroidales	Prevotellaceae	Prevotella	Prevotella sp. khp7	1053	731	metabat_059	NOBIN	tig00014312	scaffold_228;scaffold_128	3349628.scaffold00004
k127_4380994	3679	0.3653	0.296	7.525	7.106	10.904	0.306	3.691	3.14	4	2	Bacteria	Spirochaetes	Brachyspirales	Brachyspiraceae	Brachyspira	Brachyspira sp. CAG:484	668	NOBIN	metabat_1054	NOBIN	-	-	-
k127_4381013	1244	0.4831	3.521	6.475	2.125	32.106	1.584	0.301	0.0	0	2	Bacteria	Firmicutes	Clostridiales	Lachnospiraceae	Lachnospiraceae-undef	Lachnospiraceae bacterium XBB2008	NOBIN	1078	hic_387	NOBIN	-	-	-
k127_4381036	2085	0.5281	6.848	10.941	1.015	11.509	4.071	0.0	0.0	0	1	Bacteria	Bacteroidetes	Bacteroidales	Prevotellaceae	Prevotella	Prevotella aff. ruminicola Tc2-24	NOBIN	741	hic_022	NOBIN	tig00073470;tig00006029	scaffold_52	-
k127_4381147	7217	0.4438	2.033	11.914	0.331	2.157	0.168	1.316	0.047	5	2	Bacteria	Spirochaetes	Spirochaetales	Spirochaetaceae	Treponema	Treponema saccharophilum	133	1155	metabat_377	NOBIN	tig00061065	-	-
k127_4381194	3579	0.4993	1.392	9.749	0.583	4.433	1.055	1.511	0.099	0	2	Bacteria	Bacteroidetes	Bacteroidales	Prevotellaceae	Prevotella	Prevotella sp. BP1-145	740	1657	metabat_1135	NOBIN	tig00028710	scaffold_88	-
k127_4381196	4415	0.4804	2.489	9.43	0.123	2.074	14.496	0.035	0.97	5	2	Bacteria	Firmicutes	Clostridiales	Lachnospiraceae	Blautia	Blautia sp. CAG:257	412	3560	metabat_771	NOBIN	-	-	-
k127_4381228	3136	0.3453	1.372	9.047	0.542	8.59	0.448	12.879	0.124	3	2	Bacteria	Fusobacteria	Fusobacteriales	Fusobacteriaceae	Fusobacterium	Fusobacterium sp. CAG:815	246	NOBIN	metabat_586	NOBIN	tig00137011	scaffold_28112	-
k127_4381324	1352	0.5777	7.964	6.341	12.547	75.082	2.746	1.632	0.031	0	2	Bacteria	Proteobacteria	Burkholderiales	Burkholderiales-undef	Burkholderiales-undef	Burkholderiales bacterium YL45	NOBIN	428	hic_206	NOBIN	-	-	-
k127_4381402	2550	0.6145	3.273	33.371	22.659	97.017	1.14	4.651	0.396	1	2	Bacteria	Bacteroidetes	Bacteroidales	Bacteroidaceae	Bacteroides	Bacteroides oleiciplenus	728	1944	metabat_1121	NOBIN	tig00028347	scaffold_2816	-
k127_4381508	3327	0.3327	30.693	13.812	3.263	45.038	2.117	1.665	0.012	4	2	Bacteria	Firmicutes	Erysipelotrichales	Erysipelotrichaceae	Coprobacillus	Coprobacillus sp. CAG:826	857	NOBIN	metabat_1264	NOBIN	tig00107320	-	-
k127_4381523	1386	0.4105	2.223	6.113	0.055	1.88	0.746	0.062	0.055	0	2	Bacteria	Firmicutes	Clostridiales	Lachnospiraceae	Lachnospiraceae-undef	Lachnospiraceae bacterium XBD2001	1228	NOBIN	metabat_253	NOBIN	-	-	-
k127_4381537	1516	0.4466	0.0	15.515	1.42	20.169	0.21	13.118	0.0	1	2	Bacteria	Firmicutes	Veillonellales	Veillonellaceae	Megasphaera	Megasphaera sp. An286	565	1853	metabat_940	NOBIN	-	-	-
k127_4381542	2037	0.513	239.243	52.639	22.318	374.481	8.723	4.303	0.174	0	1	Bacteria	Bacteroidetes	Bacteroidales	Bacteroidaceae	Bacteroides	Bacteroides sp. CAG:598	NOBIN	309	hic_174	NOBIN	tig00101529	scaffold_557	-
k127_4381554	1380	0.2493	17.678	227.822	11.612	135.199	3.93	2.312	0.03	0	2	Eukaryota	Eukaryota-undef	Sporadotrichida	Oxytrichidae	Oxytricha	Oxytricha trifallax	NOBIN	2027	hic_350	NOBIN	-	-	-
k127_4381557	4578	0.3836	2.393	49.583	0.568	20.025	1.834	3.151	0.042	4	1	Bacteria	Bacteroidetes	Bacteroidetes-undef	Bacteroidetes-undef	Bacteroidetes-undef	Bacteroidetes bacterium 4572_128	82	985	metabat_1234	metabat_1234	tig00053295;tig00053295;tig00042941	-	-
k127_4381561	2782	0.5327	6.761	43.156	1.256	11.507	5.725	0.031	0.0	2	2	Bacteria	Firmicutes	Clostridiales	Clostridiales-undef	Flavonifractor	Flavonifractor sp. An135	NOBIN	1458	hic_383	NOBIN	tig00103498	-	-
k127_4381585	4758	0.4292	0.042	39.327	0.795	16.514	0.21	2.347	0.105	6	1	Bacteria	Bacteroidetes	Bacteroidales	Bacteroidaceae	Bacteroides	Bacteroides sp. CAG:709	NOBIN	513	hic_187	NOBIN	tig00038483	-	-
k127_4381615	2712	0.396	34.802	16.222	2.552	19.074	1.869	8.312	0.0	2	2	Bacteria	Fibrobacteres	Fibrobacterales	Fibrobacteraceae	Fibrobacter	Fibrobacter sp. UWH4	NOBIN	1820	hic_323	NOBIN	tig00017013	scaffold_4	3642917.scaffold00002
k127_4381621	20095	0.4238	48.247	14.709	1.446	7.962	3.928	0.235	0.026	12	2	Bacteria	Firmicutes	Clostridiales	Clostridiaceae	Clostridium	Clostridium cellulovorans	54	157	metabat_923	NOBIN	tig00027395;tig00171394	-	2918158.scaffold00029
k127_4381643	1633	0.5799	15.821	7.15	3.908	33.276	1.737	2.77	0.206	1	2	Bacteria	Armatimonadetes	Armatimonadetes-undef	Armatimonadetes-undef	Armatimonadetes-undef	Armatimonadetes bacterium RBG_16_67_12	NOBIN	952	hic_512	NOBIN	tig00092629	scaffold_1329	-
k127_4381657	3053	0.5277	1.782	15.769	19.406	383.78	0.478	218.507	136.456	2	1	Bacteria	Firmicutes	Clostridiales	Lachnospiraceae	Lachnospiraceae-undef	Lachnospiraceae bacterium KHCPX20	1031	510	metabat_035	NOBIN	tig00032166	-	-
k127_4381659	1628	0.2346	6.959	34.014	1.921	40.299	1.915	10.459	0.0	0	1	no-hit	no-hit	no-hit	no-hit	no-hit	no-hit	NOBIN	2870	hic_492	NOBIN	tig00100237	-	-
k127_4381692	2736	0.4656	0.899	24.317	0.029	26.482	0.256	142.391	0.022	1	2	Bacteria	Bacteroidetes	Bacteroidales	Bacteroidaceae	Bacteroides	Bacteroides intestinalis CAG:315	28	63	metabat_634	NOBIN	-	-	-
k127_4381716	2926	0.5393	0.088	8.467	16.324	2.199	0.145	1.152	0.129	1	2	Bacteria	Bacteroidetes	Bacteroidales	Bacteroidaceae	Bacteroides	Bacteroides sp. CAG:545	1324	664	metabat_360	NOBIN	-	-	-
k127_4381732	2914	0.4156	0.856	8.741	0.066	1.162	0.15	0.164	0.027	1	1	Bacteria	Spirochaetes	Spirochaetales	Spirochaetaceae	Treponema	Treponema sp. JC4	682	1913	metabat_1070	NOBIN	-	-	-
k127_4381743	6410	0.3853	20.091	13.183	3.753	21.474	16.084	2.596	0.053	4	2	Bacteria	Firmicutes	Clostridiales	Lachnospiraceae	Pseudobutyrivibrio	Pseudobutyrivibrio sp. AR14	1385	NOBIN	metabat_427	NOBIN	-	-	-
k127_4381813	1821	0.4992	9.541	6.059	4.853	118.26	0.456	0.0	0.076	2	1	Bacteria	Bacteroidetes	Bacteroidales	Odoribacteraceae	Butyricimonas	Butyricimonas synergistica	935	NOBIN	metabat_1351	NOBIN	-	scaffold_2774	-
k127_4381826	1330	0.5353	0.294	10.871	0.817	12.378	5.747	0.457	0.092	0	1	Bacteria	Bacteroidetes	Bacteroidales	Prevotellaceae	Prevotella	Prevotella sp. BP1-145	NOBIN	2358	hic_424	NOBIN	tig00061400	-	-
k127_4381842	7099	0.5275	5.961	10.445	5.899	18.508	11.421	0.389	0.427	6	2	Bacteria	Bacteroidetes	Bacteroidales	Bacteroidaceae	Bacteroides	Bacteroides sp. 43_108	315	1049	metabat_663	NOBIN	tig00022285	scaffold_28;scaffold_257	-
k127_4381866	3372	0.3321	1.235	9.28	1.603	60.04	0.554	4.121	0.0	1	2	Bacteria	Firmicutes	Clostridiales	Clostridiaceae	Clostridium	Clostridium sp. CAG:813	551	NOBIN	metabat_925	NOBIN	-	-	-
k127_4381881	6123	0.3376	0.123	26.771	0.772	4.229	0.231	0.014	0.056	2	2	Bacteria	Bacteroidetes	Bacteroidales	Prevotellaceae	Prevotella	Prevotella sp. CAG:1092	896	NOBIN	metabat_1307	NOBIN	-	-	-
k127_4381943	9004	0.47	0.197	16.588	2.605	47.738	0.235	17.023	81.343	10	2	Bacteria	Firmicutes	Firmicutes-undef	Firmicutes-undef	Firmicutes-undef	Firmicutes bacterium CAG:227	NOBIN	82	hic_058	NOBIN	tig00061353;tig00142261	scaffold_32;NODE_46227_length_3083_cov_18.5532;scaffold_1797	-
k127_4381959	1118	0.4544	39.152	7.813	9.097	112.97	13.348	0.089	0.019	1	2	Bacteria	Bacteroidetes	Bacteroidales	Tannerellaceae	Parabacteroides	Parabacteroides sp. YL27	556	632	metabat_930	NOBIN	-	scaffold_6	-
k127_4382003	2397	0.5261	0.221	4.867	50.128	1316.371	0.054	134.526	150.294	1	2	Bacteria	Bacteroidetes	Bacteroidales	Prevotellaceae	Prevotella	Prevotella multisaccharivorax	NOBIN	1351	hic_354	NOBIN	tig00018776	scaffold_311	-
k127_4382020	30621	0.4717	0.881	18.66	0.695	7.221	1.21	0.713	0.074	23	2	Bacteria	Firmicutes	Clostridiales	Lachnospiraceae	Lachnospiraceae-undef	Lachnospiraceae bacterium XPB1003	1121	8	hic_028	NOBIN	tig00057737;tig00089105	k87_21337533;k87_16314420;k87_47856404;scaffold_143821	2917059.scaffold00037;3368645.scaffold00005;2917059.scaffold00022;3350182.scaffold00009;2917059.scaffold00037
k127_4382023	3204	0.5877	35.074	9.678	56.566	151.487	1.421	10.339	0.0	2	2	Bacteria	Firmicutes	Clostridiales	Clostridiales-undef	Clostridiales-undef	Clostridiales bacterium	378	11	metabat_732	NOBIN	-	k87_35235430	-
k127_4382039	2218	0.2137	0.345	19.926	38.432	39.405	0.493	1.549	0.036	1	0	no-hit	no-hit	no-hit	no-hit	no-hit	no-hit	NOBIN	2739	hic_492	NOBIN	-	-	-
k127_4382043	8956	0.5768	9.92	73.533	15.434	36.815	3.897	2.979	0.403	5	2	Bacteria	Bacteria-undef	Bacteria-undef	Bacteria-undef	Bacteria-undef	bacterium F083	223	574	metabat_561	NOBIN	tig00013688;tig00144555;tig00052383	scaffold_527	-
k127_4382071	3050	0.4902	0.746	8.366	1.061	10.245	0.368	3.7	0.0	1	2	Bacteria	Firmicutes	Clostridiales	Lachnospiraceae	Lachnospiraceae-undef	Lachnospiraceae bacterium 28-4	776	1719	metabat_1174	NOBIN	-	-	-
k127_4382073	5054	0.5516	1.559	11.971	1.087	21.019	1.2	0.362	0.096	2	1	Bacteria	Bacteroidetes	Bacteroidales	Prevotellaceae	Paraprevotella	Paraprevotella clara CAG:116	224	243	metabat_562	NOBIN	-	scaffold_1533	-
k127_4382085	6110	0.4705	6.289	14.677	0.624	12.251	1.382	0.122	0.013	4	2	Bacteria	Firmicutes	Clostridiales	Ruminococcaceae	Ruminococcaceae-undef	Ruminococcaceae bacterium	683	300	metabat_1071	metabat_1071	tig00057835	-	-
k127_4382089	3866	0.537	4.196	7.406	2.523	30.944	0.647	0.243	0.042	3	2	Bacteria	Firmicutes	Clostridiales	Clostridiaceae	Clostridium	Clostridium sp. CAG:448	NOBIN	2463	hic_368	NOBIN	-	-	-
k127_4382097	7201	0.4802	3.051	11.666	1.122	29.898	0.36	0.898	0.04	3	1	Bacteria	Firmicutes	Firmicutes-undef	Firmicutes-undef	Firmicutes-undef	Firmicutes bacterium CAG:475	1212	NOBIN	metabat_236	NOBIN	-	scaffold_309	-
k127_4382136	1570	0.5796	131.426	172.054	7.308	238.134	9.723	5.078	0.037	1	0	Bacteria	Lentisphaerae	Lentisphaerae-undef	Lentisphaerae-undef	Lentisphaerae-undef	Lentisphaerae bacterium GWF2_38_69	NOBIN	2632	hic_514	NOBIN	tig00501983	-	-
k127_4382138	1225	0.2612	0.064	7.929	0.065	1.033	0.38	0.018	0.07	1	2	Bacteria	Firmicutes	Clostridiales	Clostridiaceae	Clostridium	Clostridium beijerinckii	347	NOBIN	metabat_698	NOBIN	-	-	4304567.scaffold00004
k127_4382141	1264	0.5981	10.298	5.56	5.464	90.588	0.876	5.636	0.033	0	1	Bacteria	Bacteroidetes	Chitinophagales	Chitinophagaceae	Niastella	Niastella populi	NOBIN	733	hic_442	NOBIN	-	k87_14933845	-
k127_4382175	1725	0.5855	18.951	7.355	4.949	86.346	2.063	4.566	0.123	0	2	Bacteria	Firmicutes	Clostridiales	Lachnospiraceae	Oribacterium	Oribacterium sp. KHPX15	NOBIN	1203	hic_494	NOBIN	-	scaffold_247	-
k127_4382179	2601	0.5467	1.73	19.797	1.822	101.495	9.564	0.512	0.14	1	2	Bacteria	Bacteroidetes	Bacteroidales	Prevotellaceae	Prevotella	Prevotella sp. khp7	NOBIN	413	hic_223	NOBIN	tig00103457	scaffold_86	3960801.scaffold00001
k127_4382203	3405	0.738	26.977	20.767	12.804	215.725	2.555	21.004	0.06	2	2	Bacteria	Lentisphaerae	Lentisphaerae-undef	Lentisphaerae-undef	Lentisphaerae-undef	Lentisphaerae bacterium GWF2_57_35	62	980	metabat_1012	NOBIN	tig00076026	-	-
k127_4382214	3837	0.625	20.39	14.05	10.322	150.64	1.295	4.264	0.087	2	2	Bacteria	Firmicutes	Firmicutes-undef	Firmicutes-undef	Firmicutes-undef	Firmicutes bacterium CAG:129_59_24	NOBIN	477	hic_092	NOBIN	tig00124722	-	-
k127_4382276	11162	0.338	1.605	12.409	1.521	4.23	0.688	0.435	0.048	13	2	Bacteria	Spirochaetes	Brachyspirales	Brachyspiraceae	Brachyspira	Brachyspira sp. CAG:484	1256	2590	hic_217	NOBIN	tig00092336	k87_7318259;k87_2142933	-
k127_4382280	3597	0.1685	1.338	25.153	2.254	70.471	0.576	2.811	0.018	0	1	no-hit	no-hit	no-hit	no-hit	no-hit	no-hit	1312	2217	metabat_347	NOBIN	-	-	-
k127_4382306	3869	0.3303	10.097	17.419	3.354	55.182	0.79	3.871	0.036	1	2	Bacteria	Firmicutes	Clostridiales	Lachnospiraceae	Butyrivibrio	Butyrivibrio hungatei	857	NOBIN	metabat_1264	NOBIN	-	-	-
k127_4382312	3449	0.5894	48.434	25.985	15.019	222.085	3.712	12.173	0.776	1	2	Bacteria	Firmicutes	Firmicutes-undef	Firmicutes-undef	Firmicutes-undef	Firmicutes bacterium CAG:240	1189	365	metabat_209	NOBIN	tig00164628;tig00138289	scaffold_4410;scaffold_1734	3394881.scaffold00005;3397174.scaffold00014
k127_4382391	8250	0.4842	2.127	10.74	0.771	10.055	3.637	1.163	0.39	1	2	Bacteria	Bacteroidetes	Bacteroidales	Prevotellaceae	Prevotella	Prevotella sp. khp7	915	2564	metabat_1329	NOBIN	tig00123392;tig00090254;tig00174368	scaffold_544;scaffold_1295	3960801.scaffold00008
k127_4382404	3216	0.4223	2.481	7.865	1.178	51.509	0.35	0.009	0.012	0	2	Bacteria	Bacteroidetes	Bacteroidales	Prevotellaceae	Prevotella	Prevotella corporis	962	3095	metabat_1381	NOBIN	-	-	-
k127_4382444	1294	0.4343	16.982	93.997	15.494	152.096	16.972	1.467	0.264	2	0	Bacteria	Bacteroidetes	Bacteroidales	Prevotellaceae	Prevotella	Prevotella sp. P5-92	NOBIN	2320	hic_386	NOBIN	tig00036072;tig00058272	scaffold_2690	4309559.scaffold00003
k127_4382453	5268	0.5858	8.927	15.617	8.003	213.525	0.879	25.253	0.749	3	2	Bacteria	Firmicutes	Clostridiales	Clostridiales-undef	Clostridiales-undef	Clostridiales bacterium	1287	174	metabat_318	NOBIN	tig00132837	-	-
k127_4382482	4771	0.3928	3.033	23.424	4.113	76.495	3.856	16.042	0.044	1	2	Bacteria	Bacteria-undef	Bacteria-undef	Bacteria-undef	Bacteria-undef	bacterium F083	1292	914	metabat_324	NOBIN	-	-	-
k127_4382554	2988	0.5897	0.69	34.254	37.5	427.124	2.788	63.108	73.903	2	1	Bacteria	Bacteroidetes	Bacteroidales	Bacteroidaceae	Bacteroides	Bacteroides faecichinchillae	1030	828	metabat_034	NOBIN	tig00503466	scaffold_147;scaffold_147	-
k127_4382566	5056	0.5694	53.521	12.358	4.945	59.797	2.752	3.621	2.564	3	2	Bacteria	Bacteroidetes	Bacteroidales	Bacteroidales-undef	Bacteroidales-undef	Bacteroidales bacterium WCE2004	NOBIN	2899	hic_002	NOBIN	tig02644297;tig00140791;tig00010634;tig00012349	scaffold_5559;scaffold_850;scaffold_1407	3960633.scaffold00001;3960633.scaffold00002
k127_4382570	4065	0.1879	1.414	103.526	1.814	29.049	0.273	4.08	0.0	0	1	Eukaryota	Eukaryota-undef	Heterotrichida	Stentoridae	Stentor	Stentor coeruleus	686	1634	metabat_1074	NOBIN	-	-	-
k127_4382623	3719	0.4082	7.975	20.983	1.266	6.841	1.094	2.123	0.031	3	1	Bacteria	Proteobacteria	Rhodospirillales	Rhodospirillaceae	Azospirillum	Azospirillum sp. CAG:239	390	408	metabat_746	NOBIN	tig00159883	k87_18771035	-
k127_4382624	18652	0.5414	2.388	24.479	1.389	22.909	2.289	3.267	0.602	13	2	Bacteria	Bacteroidetes	Bacteroidales	Prevotellaceae	Prevotella	Prevotella sp. ne3005	563	250	metabat_938	NOBIN	tig02638574	k87_68176034;scaffold_28;scaffold_274;scaffold_104;scaffold_266;scaffold_718	3960785.scaffold00004;4302445.scaffold00008;3368446.scaffold00003;3368494.scaffold00003
k127_4382650	4082	0.549	1.826	25.708	5.61	374.444	5.115	45.077	3.056	1	2	Bacteria	Bacteroidetes	Bacteroidales	Prevotellaceae	Prevotella	Prevotella sp. tc2-28	782	1244	metabat_1181	NOBIN	tig00139146;tig00016159;tig00499166	scaffold_133	3969374.scaffold00011
k127_4382681	1368	0.3341	42.708	25.271	29.042	69.107	4.681	7.936	0.11	2	2	Bacteria	Firmicutes	Clostridiales	Clostridiaceae	Clostridium	Clostridium sp. CAG:302	NOBIN	1424	hic_299	NOBIN	-	-	-
k127_4382683	3689	0.4012	0.516	16.054	0.467	6.506	1.895	0.405	0.01	3	2	Bacteria	Firmicutes	Clostridiales	Lachnospiraceae	Butyrivibrio	Butyrivibrio fibrisolvens	897	1352	metabat_1308	NOBIN	-	-	-
k127_4382685	2932	0.5286	5.231	90.701	16.464	85.446	17.293	8.298	0.933	1	2	Bacteria	Bacteroidetes	Bacteroidales	Prevotellaceae	Prevotellaceae-undef	Prevotellaceae bacterium HUN156	397	789	metabat_753	NOBIN	tig00498459	scaffold_217;scaffold_11	3368452.scaffold00011;3960811.scaffold00008
k127_4382719	13327	0.5718	39.66	21.964	24.153	223.848	6.676	16.069	0.415	6	2	Bacteria	Firmicutes	Clostridiales	Ruminococcaceae	Ruminococcaceae-undef	Ruminococcaceae bacterium YAD3003	34	225	metabat_701	NOBIN	tig00121138;tig00145503;tig00107361	scaffold_1088;k87_676991;scaffold_7953;scaffold_27982;scaffold_2705	-
k127_4382749	8804	0.4522	0.665	141.33	0.115	60.608	0.168	11.401	0.014	5	1	Bacteria	Bacteroidetes	Bacteroidales	Bacteroidaceae	Bacteroides	Bacteroides sp. CAG:530	688	37	metabat_1076	NOBIN	tig00007114	scaffold_13842	-
k127_4382760	1295	0.2533	1.887	14.819	3.668	54.081	1.392	3.888	0.0	0	1	Eukaryota	Eukaryota-undef	Heterotrichida	Stentoridae	Stentor	Stentor coeruleus	1113	NOBIN	metabat_126	NOBIN	-	-	-
k127_4382784	1041	0.5552	1.931	148.852	0.415	13.882	0.766	6.278	0.359	1	1	Archaea	Euryarchaeota	Euryarchaeota-undef	Euryarchaeota-undef	Euryarchaeota-undef	methanogenic archaeon ISO4-H5	1336	531	hic_183	NOBIN	-	-	-
k127_4382828	4108	0.3196	0.125	33.843	0.048	1.126	0.144	0.0	0.019	2	2	Bacteria	Firmicutes	Clostridiales	Clostridiaceae	Caloranaerobacter	Caloranaerobacter azorensis	1363	920	metabat_403	NOBIN	tig00141228	-	2917680.scaffold00011
k127_4382830	8428	0.56	1.186	24.384	0.997	10.541	1.752	2.318	0.253	7	1	Bacteria	Bacteroidetes	Bacteroidales	Prevotellaceae	Prevotella	Prevotella sp. tf2-5	1173	109	metabat_192	NOBIN	tig00499842;tig02643256;tig00072513	scaffold_2091;scaffold_607;scaffold_68;scaffold_627	-
k127_4382835	2986	0.5854	9.618	12.136	6.766	186.476	2.865	11.886	0.148	2	1	Bacteria	Bacteroidetes	Bacteroidales	Prevotellaceae	Prevotella	Prevotella sp. tc2-28	1159	2690	metabat_176	NOBIN	-	scaffold_7730	-
k127_4382867	1025	0.5151	198.904	105.154	55.659	272.17	39.418	76.076	0.242	0	1	Bacteria	Bacteroidetes	Bacteroidales	Prevotellaceae	Prevotella	Prevotella sp. BP1-145	NOBIN	1096	hic_498	NOBIN	-	scaffold_1571	-
k127_4382906	1356	0.4513	102.848	20.583	15.136	70.245	13.847	9.325	0.091	0	1	Bacteria	Fibrobacteres	Fibrobacterales	Fibrobacteraceae	Fibrobacter	Fibrobacter succinogenes	NOBIN	2630	hic_331	NOBIN	tig00502108	-	-
k127_4382925	1699	0.4008	0.045	7.038	0.025	1.045	6.397	0.084	0.072	2	0	no-hit	no-hit	no-hit	no-hit	no-hit	no-hit	1228	NOBIN	metabat_253	NOBIN	-	-	-
k127_4382936	1018	0.4882	1.041	7.754	0.567	9.632	0.812	1.075	1.665	0	1	Bacteria	Firmicutes	Clostridiales	Lachnospiraceae	Lachnospiraceae-undef	Lachnospiraceae bacterium KHCPX20	1108	1289	metabat_120	NOBIN	-	-	-
k127_4382963	11903	0.5374	2.768	29.33	0.441	2.562	0.593	1.572	0.024	7	2	Bacteria	Bacteria-undef	Bacteria-undef	Bacteria-undef	Bacteria-undef	bacterium F083	936	NOBIN	metabat_1352	NOBIN	tig00037670;tig00140034;tig00040816;tig00009718	scaffold_7403	-
k127_4382970	1216	0.4589	0.331	16.73	0.396	8.992	0.239	1.343	0.031	0	2	Bacteria	Elusimicrobia	Elusimicrobiales	Elusimicrobiaceae	Elusimicrobium	Elusimicrobium sp. An273	596	1230	metabat_974	NOBIN	tig00032336;tig00030892	-	-
k127_4383030	1831	0.207	3.122	72.881	36.165	62.742	1.457	5.57	0.0	1	0	no-hit	no-hit	no-hit	no-hit	no-hit	no-hit	NOBIN	2077	hic_391	NOBIN	-	-	-
k127_4383058	9082	0.3257	0.685	11.99	5.681	11.253	0.481	11.931	0.176	9	2	Bacteria	Fusobacteria	Fusobacteriales	Fusobacteriaceae	Fusobacterium	Fusobacterium sp. CAG:815	633	646	metabat_1016	NOBIN	-	scaffold_3	-
k127_4383116	2368	0.3083	0.065	8.073	0.12	13.109	0.712	7.367	0.034	2	0	Bacteria	Firmicutes	Clostridiales	Ruminococcaceae	Ruminococcus	Ruminococcus flavefaciens	NOBIN	617	hic_504	NOBIN	-	-	-
k127_4383122	2690	0.1888	0.23	22.332	0.484	11.545	0.459	1.149	0.0	2	0	no-hit	no-hit	no-hit	no-hit	no-hit	no-hit	104	268	metabat_055	NOBIN	-	-	-
k127_4383195	2711	0.6787	53.082	13.379	8.842	169.252	4.161	40.622	0.216	1	1	Bacteria	Proteobacteria	Desulfovibrionales	Desulfovibrionaceae	Desulfovibrio	Desulfovibrio piger	411	2930	metabat_770	NOBIN	tig00122391;tig00048726	NODE_3216_length_20011_cov_6.09696	3394881.scaffold00020
k127_4383235	1004	0.5518	0.09	30.712	0.119	2.097	0.158	0.038	0.0	0	1	Bacteria	Firmicutes	Clostridiales	Eubacteriaceae	Eubacterium	Eubacterium ruminantium	NOBIN	1555	hic_044	NOBIN	tig00061871	-	-
k127_4383332	4630	0.468	0.111	8.934	20.471	107.188	0.177	2.726	2.374	7	1	Bacteria	Firmicutes	Clostridiales	Lachnospiraceae	Lachnospiraceae-undef	Lachnospiraceae bacterium KHCPX20	201	33	metabat_537	NOBIN	-	scaffold_1456	-
k127_4383395	1724	0.609	0.082	9.912	9.555	85.788	0.129	9.639	0.912	1	0	Bacteria	Firmicutes	Selenomonadales	Selenomonadaceae	Mitsuokella	Mitsuokella multacida	NOBIN	2511	hic_517	NOBIN	tig00163209	scaffold_503	3394881.scaffold00109;3394881.scaffold00022;3394881.scaffold00051
k127_4383413	4744	0.3881	0.081	19.211	0.123	6.12	0.183	0.032	0.113	5	2	Bacteria	Firmicutes	Clostridiales	Eubacteriaceae	Eubacterium	Eubacterium sp. CAG:161	NOBIN	381	hic_134	NOBIN	-	-	-
k127_4383447	6469	0.3824	1.308	10.988	0.079	1.777	0.957	1.381	0.141	2	2	Bacteria	Proteobacteria	Proteobacteria-undef	Proteobacteria-undef	Proteobacteria-undef	Proteobacteria bacterium CAG:495	1187	NOBIN	metabat_207	NOBIN	-	-	-
k127_4383477	31238	0.5457	0.196	20.892	43.83	651.724	0.404	37.317	17.859	22	2	Bacteria	Bacteroidetes	Bacteroidales	Prevotellaceae	Prevotella	Prevotella multisaccharivorax	1070	85	metabat_078	NOBIN	tig00065141;tig00120230;tig00069156;tig00031499	NODE_796_length_39054_cov_20.9393;NODE_39155_length_3542_cov_14.8715	-
k127_4383494	2827	0.4687	0.93	7.771	0.465	3.619	0.196	10.264	0.136	3	2	Bacteria	Spirochaetes	Spirochaetales	Spirochaetaceae	Sphaerochaeta	Sphaerochaeta pleomorpha	976	NOBIN	metabat_1396	NOBIN	-	-	-
k127_4383517	2084	0.4151	1.488	5.452	3.497	8.266	2.83	0.166	0.021	1	2	Bacteria	Firmicutes	Clostridiales	Ruminococcaceae	Ruminococcaceae-undef	Ruminococcaceae bacterium YAD3003	NOBIN	907	hic_076	NOBIN	-	-	-
k127_4383589	4677	0.4505	317.33	10.357	6.994	97.204	1.323	4.3	0.279	4	1	Bacteria	Bacteroidetes	Bacteroidales	Prevotellaceae	Prevotella	Prevotella sp. KH2C16	1297	390	metabat_329	NOBIN	tig00093838	scaffold_1562	-
k127_4383595	1711	0.4004	0.769	7.06	0.074	2.602	0.492	0.423	0.0	0	2	Bacteria	Proteobacteria	Rhodospirillales	Acetobacteraceae	Acetobacter	Acetobacter sp. CAG:267	240	NOBIN	metabat_580	NOBIN	-	-	-
k127_4383624	3319	0.3305	0.036	13.662	0.067	6.123	0.299	0.012	0.038	2	2	no-hit	no-hit	no-hit	no-hit	no-hit	no-hit	164	952	hic_090	NOBIN	tig00165215	-	-
k127_4383649	1264	0.6274	5.619	11.958	1.895	50.066	1.07	0.509	0.417	0	2	no-hit	no-hit	no-hit	no-hit	no-hit	no-hit	NOBIN	2373	hic_048	NOBIN	-	-	-
k127_4383668	1069	0.6006	11.853	8.216	12.865	309.246	2.865	1.297	0.0	0	1	Bacteria	Firmicutes	Lactobacillales	Streptococcaceae	Streptococcus	Streptococcus sp. DD13	327	NOBIN	metabat_676	NOBIN	tig00128154	scaffold_567	-
k127_4383735	5179	0.453	0.74	20.27	0.234	14.082	1.078	2.338	0.17	3	2	Bacteria	Spirochaetes	Spirochaetales	Spirochaetaceae	Treponema	Treponema sp. JC4	10	NOBIN	metabat_111	NOBIN	tig00124843	-	-
k127_4383742	2857	0.4977	2.164	13.029	2.807	32.228	1.558	1.449	0.468	3	1	Bacteria	Bacteroidetes	Bacteroidales	Prevotellaceae	Prevotella	Prevotella sp. BP1-145	754	NOBIN	metabat_1150	NOBIN	tig00091214;tig00003475	scaffold_3342;k87_2285632;scaffold_23786	3761204.scaffold00004;3963943.scaffold00008
k127_4383776	1301	0.5796	144.691	20.59	13.856	279.881	10.33	3.939	0.73	0	2	Bacteria	Proteobacteria	Campylobacterales	Helicobacteraceae	Sulfuricurvum	Candidatus Sulfuricurvum sp. RIFRC-1	NOBIN	1241	hic_042	NOBIN	tig00124053	scaffold_936	-
k127_4383811	1131	0.5977	10.423	5.607	11.327	119.304	1.233	7.165	0.074	0	2	Bacteria	Firmicutes	Clostridiales	Lachnospiraceae	Stomatobaculum	Stomatobaculum longum	NOBIN	428	hic_206	NOBIN	tig00064299	-	-
k127_4383834	4749	0.483	0.135	8.374	8.059	18.343	0.43	0.02	0.177	2	2	Bacteria	Bacteroidetes	Bacteroidales	Prevotellaceae	Prevotella	Prevotella sp. tf2-5	892	NOBIN	metabat_1303	NOBIN	-	-	-
k127_4383837	4789	0.1954	1.086	27.658	0.978	14.245	0.811	2.087	0.009	1	0	no-hit	no-hit	no-hit	no-hit	no-hit	no-hit	14	257	metabat_479	NOBIN	-	-	-
k127_4383855	2639	0.4418	0.259	23.858	0.187	1.71	0.326	0.0	0.058	0	1	Bacteria	Bacteroidetes	Bacteroidales	Prevotellaceae	Prevotella	Prevotella buccae	267	NOBIN	metabat_609	NOBIN	tig00090725	-	-
k127_4383879	1749	0.4626	7.923	41.255	10.239	132.214	1.832	3.07	0.083	1	2	Bacteria	Bacteroidetes	Bacteroidales	Prevotellaceae	Prevotellaceae-undef	Prevotellaceae bacterium HUN156	NOBIN	1038	hic_556	NOBIN	tig00026790	scaffold_1847	3613049.scaffold00006
k127_4383888	2287	0.5151	6.885	30.072	1.668	18.56	1.478	37.153	5.746	1	2	Bacteria	Bacteroidetes	Bacteroidales	Prevotellaceae	Prevotella	Prevotella aff. ruminicola Tc2-24	NOBIN	158	hic_010	NOBIN	tig00020771	-	-
k127_4383899	2777	0.6161	20.792	9.412	1.299	74.832	0.781	0.094	0.082	3	2	Bacteria	Planctomycetes	Planctomycetes-undef	Planctomycetes-undef	Planctomycetes-undef	Phycisphaerae bacterium ST-NAGAB-D1	305	749	metabat_652	NOBIN	tig00126644	-	-
k127_4383909	4917	0.5402	1.719	11.702	2.212	28.613	4.857	2.368	10.8	2	2	Bacteria	Bacteroidetes	Bacteroidales	Prevotellaceae	Prevotella	Prevotella bergensis	NOBIN	705	hic_123	NOBIN	tig00076352;tig00076352	scaffold_117	-
k127_4383939	2464	0.5958	63.412	35.115	24.019	363.51	2.484	54.789	0.634	1	2	Bacteria	Synergistetes	Synergistales	Synergistaceae	Pyramidobacter	Pyramidobacter piscolens	630	328	metabat_1013	NOBIN	tig00138467	scaffold_84	-
k127_4383946	4884	0.423	2.494	9.636	2.161	21.229	3.906	11.563	0.036	4	1	Bacteria	Firmicutes	Clostridiales	Lachnospiraceae	Lachnospiraceae-undef	Lachnospiraceae bacterium NE2001	1011	2934	metabat_013	NOBIN	tig00032769	scaffold_1212	3623110.scaffold00013
k127_4383956	1098	0.4107	4.682	15.816	8.359	94.117	28.843	0.637	0.0	1	1	Bacteria	Bacteroidetes	Bacteroidales	Prevotellaceae	Prevotella	Prevotella aff. ruminicola Tc2-24	NOBIN	1974	hic_386	NOBIN	tig00039595	-	-
k127_4383966	5552	0.4566	3.546	18.299	10.292	127.724	7.741	5.677	0.993	4	2	Bacteria	Bacteroidetes	Bacteroidales	Prevotellaceae	Prevotella	Prevotella sp. khp7	701	3127	metabat_1092	NOBIN	tig00498936	scaffold_4871	3755405.scaffold00002
k127_4383977	3638	0.4654	0.181	7.237	2.711	16.488	0.551	7.759	0.094	1	2	Bacteria	Firmicutes	Clostridiales	Ruminococcaceae	Ruminococcus	Ruminococcus sp. CAG:330	602	611	metabat_982	NOBIN	-	-	-
k127_4383984	5135	0.6033	189.568	19.202	39.131	393.045	21.736	15.026	0.034	3	2	Bacteria	Firmicutes	Clostridiales	Clostridiales-undef	Clostridiales-undef	Clostridiales bacterium	1401	1442	hic_067	NOBIN	-	scaffold_0	3772112.scaffold00008
k127_4384037	3762	0.4965	2.825	11.105	5.971	28.173	1.489	1.989	4.511	3	2	Bacteria	Elusimicrobia	Elusimicrobiales	Elusimicrobiaceae	Elusimicrobium	Elusimicrobium sp. An273	NOBIN	2069	hic_460	NOBIN	-	scaffold_497	-
k127_4384041	11978	0.5252	37.612	16.897	0.435	6.935	0.348	0.011	0.038	14	2	Bacteria	Actinobacteria	Coriobacteriales	Atopobiaceae	Atopobium	Atopobium minutum	NOBIN	2422	hic_418	NOBIN	-	-	-
k127_4384050	1914	0.4843	6.34	7.404	13.394	207.199	4.085	0.268	0.734	2	2	Bacteria	Firmicutes	Clostridiales	Clostridiaceae	Sarcina	Sarcina sp. DSM 11001	NOBIN	1027	hic_230	NOBIN	-	scaffold_7100	-
k127_4384054	1003	0.4387	11.819	39.342	5.14	32.372	2.992	47.654	0.0	0	1	Bacteria	Bacteroidetes	Bacteroidales	Prevotellaceae	Prevotella	Prevotella sp. P5-92	NOBIN	1334	hic_525	NOBIN	tig00501460	-	-
k127_4384107	1110	0.3892	99.053	127.618	146.705	382.65	4.115	70.359	8.662	0	1	Bacteria	Firmicutes	Clostridiales	Clostridiaceae	Clostridium	Clostridium sp. CAG:306	NOBIN	2553	hic_197	NOBIN	tig00018719	scaffold_588	-
k127_4384113	1717	0.2737	18.81	88.995	42.247	126.977	1.959	3.517	0.0	0	1	Eukaryota	Eukaryota-undef	Acytosteliales	Acytosteliaceae	Heterostelium	Heterostelium album	NOBIN	518	hic_455	NOBIN	-	-	-
k127_4384180	3848	0.5975	3.53	28.591	35.964	409.986	1.521	50.632	13.66	3	0	Bacteria	Firmicutes	Clostridiales	Lachnospiraceae	Dorea	Dorea longicatena CAG:42	594	1273	metabat_972	NOBIN	tig00131619	scaffold_2457	3394881.scaffold00056
k127_4384238	7193	0.4546	97.42	12.997	3.055	13.759	7.51	0.3	0.087	7	1	Bacteria	Firmicutes	Clostridiales	Lachnospiraceae	Lachnoclostridium	Lachnoclostridium phytofermentans	435	157	metabat_796	NOBIN	tig00024835	scaffold_719	4302589.scaffold00012
k127_4384306	6463	0.5219	53.013	30.152	15.249	161.111	2.912	7.737	0.136	3	1	Bacteria	Bacteroidetes	Bacteroidales	Prevotellaceae	Prevotella	Prevotella bryantii	1335	2054	metabat_372	NOBIN	tig00091333;tig00142472;tig00065013	scaffold_3696	-
k127_4384316	1695	0.5829	17.699	23.145	16.332	257.514	2.358	37.33	2.945	0	2	Bacteria	Firmicutes	Clostridiales	Lachnospiraceae	Stomatobaculum	Stomatobaculum longum	896	174	metabat_1307	NOBIN	tig00038981	k87_51177444	3964186.scaffold00027
k127_4384358	1127	0.4774	8.409	24.078	6.445	20.704	3.368	12.428	4.231	0	1	Bacteria	Bacteroidetes	Bacteroidales	Prevotellaceae	Prevotella	Prevotella sp. tc2-28	567	1377	metabat_942	NOBIN	tig00008860	-	-
k127_4384382	1786	0.1753	3.145	163.983	0.912	48.518	0.667	0.096	0.046	0	1	no-hit	no-hit	no-hit	no-hit	no-hit	no-hit	NOBIN	843	hic_246	NOBIN	-	-	-
k127_4384394	3957	0.5772	42.825	14.951	13.31	193.534	28.326	3.599	0.034	4	2	Bacteria	Firmicutes	Clostridiales	Clostridiales-undef	Pseudoflavonifractor	Pseudoflavonifractor capillosus	512	614	metabat_882	NOBIN	tig00046275	-	-
k127_4384410	2486	0.2132	2.857	33.112	4.177	87.286	1.495	5.389	0.076	1	1	no-hit	no-hit	no-hit	no-hit	no-hit	no-hit	NOBIN	1948	hic_404	NOBIN	-	-	-
k127_4384439	1179	0.4707	2.682	50.715	49.162	78.52	6.88	0.577	0.0	1	1	Bacteria	Bacteroidetes	Bacteroidales	Prevotellaceae	Prevotella	Prevotella ruminicola	NOBIN	1041	hic_459	NOBIN	tig00155586	-	-
k127_4384460	8584	0.4167	12.904	23.856	6.151	75.356	1.823	0.041	0.083	7	1	Bacteria	Bacteroidetes	Bacteroidales	Prevotellaceae	Paraprevotella	Paraprevotella clara CAG:116	641	6	metabat_1025	NOBIN	tig00050039	-	-
k127_4384480	1260	0.5405	123.359	9.001	1.3	37.1	0.764	0.971	0.161	1	1	Bacteria	Bacteroidetes	Bacteroidales	Bacteroidaceae	Bacteroides	Bacteroides eggerthii	36	1319	metabat_723	NOBIN	tig00126332	-	-
k127_4384496	9064	0.6096	1.835	15.564	0.762	13.014	0.722	3.579	1.049	1	2	Bacteria	Bacteroidetes	Bacteroidales	Prevotellaceae	Alloprevotella	Prevotella sp. oral taxon 473	649	2562	metabat_1033	NOBIN	tig00088256;tig00055615	scaffold_194;scaffold_13;scaffold_19271	4309612.scaffold00015
k127_4384498	3971	0.3072	1.66	9.857	23.229	4.472	0.412	1.049	0.025	3	1	Bacteria	Spirochaetes	Brachyspirales	Brachyspiraceae	Brachyspira	Brachyspira sp. CAG:484	226	3252	metabat_564	NOBIN	-	-	-
k127_4384529	5023	0.4457	0.692	24.137	1.13	18.646	1.561	0.084	0.042	1	2	Bacteria	Bacteroidetes	Bacteroidales	Prevotellaceae	Prevotella	Prevotella sp. tc2-28	874	591	metabat_1283	NOBIN	tig00024192	-	-
k127_4384560	3793	0.5368	46.444	14.419	2.817	46.316	3.182	0.685	0.018	2	2	Bacteria	Bacteroidetes	Bacteroidetes-undef	Bacteroidetes-undef	Bacteroidetes-undef	Bacteroidetes oral taxon 274	NOBIN	1180	hic_235	NOBIN	-	scaffold_259;scaffold_4503	-
k127_4384561	4443	0.501	8.197	18.256	3.191	23.879	9.072	1.894	0.073	3	2	Bacteria	Bacteroidetes	Bacteroidales	Prevotellaceae	Prevotella	Prevotella ruminicola	970	2496	metabat_1390	NOBIN	tig00127038;tig00502123;tig00020472;tig00005619	scaffold_344	-
k127_4384570	1124	0.21	11.103	102.222	7.593	119.695	2.101	0.402	0.0	0	1	no-hit	no-hit	no-hit	no-hit	no-hit	no-hit	NOBIN	1193	hic_334	NOBIN	-	-	-
k127_4384579	1076	0.5381	9.559	10.461	0.356	17.037	0.34	18.016	0.0	0	2	Bacteria	Bacteroidetes	Sphingobacteriales	Sphingobacteriales-undef	Sphingobacteriales-undef	Sphingobacteriales bacterium 41-5	NOBIN	1963	hic_051	NOBIN	-	-	-
k127_4384624	18425	0.5126	0.877	22.422	3.707	23.326	0.23	18.058	0.747	12	2	Bacteria	Fibrobacteres	Fibrobacterales	Fibrobacteraceae	Fibrobacter	Fibrobacter sp. UWOS	1306	2	metabat_340	NOBIN	tig00080987;tig00057293	scaffold_56	-
k127_4384625	3779	0.4893	0.587	23.351	5.653	80.839	2.748	28.115	0.01	2	1	Bacteria	Firmicutes	Clostridiales	Ruminococcaceae	Ruminococcus	Ruminococcus sp. CAG:57	165	2151	metabat_496	NOBIN	tig00068891	scaffold_288	3353001.scaffold00004
k127_4384629	2599	0.3332	24.162	9.907	0.467	2.966	1.167	0.053	0.0	1	1	Bacteria	Bacteria-undef	Bacteria-undef	Bacteria-undef	Bacteria-undef	candidate division SR1 bacterium RAAC1_SR1_1	1105	NOBIN	metabat_117	NOBIN	-	-	-
k127_4384659	14209	0.4993	0.41	32.482	0.118	1.899	0.235	28.133	15.747	6	1	Bacteria	Bacteroidetes	Bacteroidales	Prevotellaceae	Paraprevotella	Paraprevotella clara CAG:116	406	737	metabat_764	NOBIN	tig00108531;tig00034691	-	-
k127_4384663	18981	0.4303	0.262	8.675	0.187	1.933	0.253	0.049	0.029	14	0	Bacteria	Firmicutes	Clostridiales	Ruminococcaceae	Ruminococcus	Ruminococcus lactaris	586	56	metabat_963	NOBIN	-	-	-
k127_4384717	3362	0.202	0.606	8.901	0.308	5.953	0.573	0.494	0.0	0	1	no-hit	no-hit	no-hit	no-hit	no-hit	no-hit	104	2760	metabat_055	NOBIN	-	-	-
k127_4384787	2873	0.4187	148.992	9.453	12.195	142.111	2.858	3.862	0.016	2	1	Bacteria	Firmicutes	Clostridiales	Ruminococcaceae	Ruminococcaceae-undef	Ruminococcaceae bacterium YAD3003	NOBIN	1420	hic_301	NOBIN	tig00095890	scaffold_7390;scaffold_1928	-
k127_4384790	5195	0.5295	8.681	41.446	4.334	46.736	13.749	2.207	0.102	4	2	Bacteria	Bacteroidetes	Bacteroidales	Prevotellaceae	Prevotella	Prevotella sp. tf2-5	650	3042	metabat_1035	NOBIN	tig00158638;tig00015466	scaffold_1348	3964077.scaffold00003;3969374.scaffold00020
k127_4384793	7638	0.2561	1.172	12.361	0.81	8.0	0.863	4.752	0.005	5	2	Bacteria	Firmicutes	Clostridiales	Clostridiaceae	Clostridium	Clostridium sp. CAG:354	1236	NOBIN	metabat_262	NOBIN	tig00170212;tig00113871	-	-
k127_4384868	2007	0.5366	62.582	26.746	7.675	212.204	1.509	39.481	0.019	1	2	Bacteria	Fibrobacteres	Fibrobacterales	Fibrobacteraceae	Fibrobacter	Fibrobacter sp. UWH4	NOBIN	2469	hic_270	NOBIN	tig00139397	scaffold_211;scaffold_405	-
k127_4384879	1175	0.406	2.268	41.094	24.863	36.381	3.565	63.163	0.0	0	1	Bacteria	Firmicutes	Clostridiales	Lachnospiraceae	Lachnospiraceae-undef	Lachnospiraceae bacterium NE2001	582	599	metabat_959	NOBIN	tig00026947	-	3347558.scf7180000000002|quiver_dupTrim=6709;3623110.scaffold00012
k127_4384903	8373	0.5616	2.898	37.419	1.13	13.578	0.844	32.429	14.908	4	1	Bacteria	Bacteroidetes	Bacteroidales	Prevotellaceae	Prevotella	Prevotella buccalis	444	2285	metabat_806	NOBIN	tig00019977;tig00022349	scaffold_37;scaffold_194	-
k127_4384931	1769	0.5455	1.322	16.219	1.139	26.184	0.321	25.481	3.246	0	2	Bacteria	Bacteroidetes	Bacteroidales	Prevotellaceae	Prevotella	Prevotella sp. 885	NOBIN	2210	hic_171	NOBIN	tig00034020	scaffold_187	-
k127_4384974	1757	0.3614	57.993	28.036	23.976	89.333	0.356	0.385	0.128	0	1	Bacteria	Firmicutes	Clostridiales	Ruminococcaceae	Faecalibacterium	Faecalibacterium prausnitzii	NOBIN	2577	hic_574	NOBIN	-	-	-
k127_4384986	5385	0.3406	14.529	25.394	25.969	222.086	13.446	46.795	0.005	4	2	Archaea	Euryarchaeota	Methanobacteriales	Methanobacteriaceae	Methanobrevibacter	Methanobrevibacter sp. YE315	1383	3126	metabat_425	NOBIN	tig00091842	scaffold_319;scaffold_272	4300137.scaffold00001
k127_4385011	3529	0.5353	11.806	36.871	17.179	234.904	5.054	13.333	0.103	0	2	Bacteria	Bacteroidetes	Bacteroidales	Prevotellaceae	Prevotella	Prevotella sp. tf2-5	775	2316	metabat_1173	NOBIN	tig00147832	scaffold_1566;scaffold_125	-
k127_4385068	3434	0.6453	0.954	8.524	2.132	210.009	0.687	28.468	0.217	1	2	Bacteria	Bacteroidetes	Bacteroidales	Prevotellaceae	Prevotella	Prevotella sp. CAG:604	303	1712	metabat_650	NOBIN	-	-	-
k127_4385091	1202	0.5582	0.165	8.179	165.107	2167.418	0.451	757.744	478.686	0	2	Bacteria	Bacteroidetes	Bacteroidales	Bacteroidales-undef	Bacteroidales-undef	Bacteroidales bacterium KA00344	443	1386	metabat_805	NOBIN	tig00075720	scaffold_1577	-
k127_4385099	4050	0.5835	0.133	7.82	3.765	226.662	0.223	75.52	85.352	2	2	Bacteria	Spirochaetes	Spirochaetales	Spirochaetaceae	Sphaerochaeta	Sphaerochaeta globosa	65	1128	metabat_1045	NOBIN	-	NODE_2537_length_22878_cov_7.48841	-
k127_4385147	7471	0.285	2.892	20.473	1.131	8.347	0.682	0.685	0.097	5	1	Bacteria	Firmicutes	Clostridiales	Clostridiaceae	Clostridium	Clostridium sp. CAG:302	1258	238	metabat_286	NOBIN	tig00090167	scaffold_4259	-
k127_4385199	1153	0.4588	2.771	6.161	5.95	228.86	3.692	0.075	0.033	0	2	Bacteria	Firmicutes	Clostridiales	Clostridiaceae	Sarcina	Sarcina sp. DSM 11001	NOBIN	852	hic_340	NOBIN	-	scaffold_3613	-
k127_4385250	1102	0.4047	1.008	25.135	2.23	24.716	0.191	0.117	0.0	0	1	Bacteria	Firmicutes	Clostridiales	Lachnospiraceae	Lachnospiraceae-undef	Lachnospiraceae bacterium NE2001	NOBIN	248	hic_057	NOBIN	tig00124648	-	-
k127_4385260	1273	0.5947	17.004	9.384	6.077	56.262	7.844	0.98	0.0	0	2	Bacteria	Firmicutes	Clostridiales	Ruminococcaceae	Gemmiger	Gemmiger sp. An120	NOBIN	1277	hic_477	NOBIN	tig00129573	-	-
k127_4385306	7814	0.5378	2.758	12.047	0.315	15.467	2.818	0.136	0.15	8	2	Bacteria	Bacteroidetes	Bacteroidales	Prevotellaceae	Paraprevotella	Paraprevotella clara CAG:116	1014	NOBIN	metabat_016	NOBIN	tig00126460	scaffold_418	-
k127_4385315	3416	0.1762	2.552	46.888	2.338	72.363	0.785	3.192	0.051	0	1	Eukaryota	Eukaryota-undef	Hymenostomatida	Hymenostomatida-undef	Ichthyophthirius	Ichthyophthirius multifiliis	1312	3075	metabat_347	NOBIN	-	-	-
k127_4385332	2948	0.6818	116.928	10.775	13.744	267.341	7.81	0.22	0.033	1	2	no-hit	no-hit	no-hit	no-hit	no-hit	no-hit	305	1464	metabat_652	NOBIN	tig00061979	-	-
k127_4385400	1105	0.3104	0.124	39.298	0.18	1.738	0.453	0.0	0.036	0	1	no-hit	no-hit	no-hit	no-hit	no-hit	no-hit	NOBIN	1464	hic_115	NOBIN	tig00122959	-	-
k127_4385449	1605	0.4174	107.719	44.171	7.733	142.611	5.616	58.439	0.169	2	0	Bacteria	Bacteroidetes	Bacteroidales	Prevotellaceae	Prevotella	Prevotella pleuritidis	NOBIN	566	hic_177	NOBIN	tig00501227	scaffold_48	-
k127_4385452	3256	0.3845	0.174	12.479	1.291	139.02	0.076	0.144	0.052	5	0	Bacteria	Firmicutes	Clostridiales	Lachnospiraceae	Lachnospiraceae-undef	Lachnospiraceae bacterium TWA4	1134	438	metabat_149	NOBIN	-	scaffold_9074	-
k127_4385472	2776	0.174	0.234	22.982	0.651	13.874	0.485	2.143	0.061	3	0	no-hit	no-hit	no-hit	no-hit	no-hit	no-hit	774	NOBIN	metabat_1172	NOBIN	-	-	-
k127_4385509	3440	0.573	18.196	21.589	13.615	241.529	3.23	23.118	0.845	3	2	Bacteria	Firmicutes	Clostridiales	Lachnospiraceae	Butyrivibrio	Butyrivibrio sp. INlla21	1287	208	metabat_318	NOBIN	tig00138167	-	3368620.scaffold00003
k127_4385510	2826	0.2091	1.148	70.676	1.713	35.707	0.718	4.543	0.0	1	0	no-hit	no-hit	no-hit	no-hit	no-hit	no-hit	14	888	metabat_479	NOBIN	-	-	-
k127_4385511	1536	0.4076	1.834	44.235	0.589	8.889	0.451	114.053	8.104	2	0	Bacteria	Bacteroidetes	Bacteroidales	Prevotellaceae	Prevotella	Prevotella sp. tf2-5	NOBIN	158	hic_010	NOBIN	-	-	-
k127_4385526	1609	0.294	1.556	14.713	0.076	2.617	0.114	1.505	0.025	2	1	Bacteria	Firmicutes	Clostridiales	Clostridiaceae	Clostridium	Clostridium sp. CAG:768	414	NOBIN	metabat_773	NOBIN	-	-	-
k127_4385555	1029	0.5491	0.438	6.187	0.128	1.857	0.173	0.0	0.082	0	2	Bacteria	Firmicutes	Clostridiales	Ruminococcaceae	Sporobacter	Sporobacter termitidis	NOBIN	3205	hic_532	NOBIN	-	-	-
k127_4385566	1410	0.539	138.096	54.049	7.601	178.906	7.294	92.768	0.0	0	1	Bacteria	Fibrobacteres	Fibrobacterales	Fibrobacteraceae	Fibrobacter	Fibrobacter sp. UWB8	NOBIN	3161	hic_241	NOBIN	tig02637597	-	3642917.scaffold00002
k127_4385567	6182	0.4495	2.327	15.718	12.197	132.088	0.368	14.531	0.016	4	2	Bacteria	Firmicutes	Clostridiales	Ruminococcaceae	Ruminococcaceae-undef	Ruminococcaceae bacterium	NOBIN	132	hic_417	NOBIN	-	-	-
k127_4385585	4906	0.5026	13.31	25.96	34.76	164.565	68.698	16.276	1.678	1	2	Bacteria	Bacteroidetes	Bacteroidales	Prevotellaceae	Prevotella	Prevotella sp. ne3005	1284	167	metabat_315	NOBIN	tig00040555;tig00041268;tig00005811	scaffold_49;scaffold_6962	3960801.scaffold00004;3960801.scaffold00004
k127_4385624	1128	0.4725	11.996	29.313	25.91	151.365	59.398	5.956	0.365	1	1	Bacteria	Bacteroidetes	Bacteroidales	Prevotellaceae	Prevotella	Prevotella sp. ne3005	NOBIN	862	hic_136	NOBIN	tig00038817	scaffold_1820	3960801.scaffold00004
k127_4385630	2137	0.511	5.412	7.062	14.542	68.991	1.414	4.737	0.04	0	2	Bacteria	Firmicutes	Firmicutes-undef	Firmicutes-undef	Firmicutes-undef	Firmicutes bacterium CAG:145	NOBIN	2152	hic_409	NOBIN	-	-	-
k127_4385644	4568	0.5379	5.252	26.394	2.812	36.978	0.345	3.898	0.137	3	2	Bacteria	Bacteroidetes	Bacteroidales	Prevotellaceae	Prevotella	Prevotella sp. CAG:279	193	151	metabat_527	NOBIN	tig00090092	scaffold_1839	-
k127_4385655	1610	0.4975	3.368	33.114	1.134	43.949	1.435	41.866	0.052	1	1	Bacteria	Fibrobacteres	Fibrobacterales	Fibrobacteraceae	Fibrobacter	Fibrobacter sp. UWH4	NOBIN	3215	hic_373	NOBIN	tig00012869	-	-
k127_4385658	1909	0.4605	4.684	9.354	1.99	12.199	2.135	0.238	0.0	1	2	Bacteria	Firmicutes	Clostridiales	Lachnospiraceae	Lachnospiraceae-undef	Lachnospiraceae bacterium NE2001	NOBIN	1409	hic_387	NOBIN	-	-	-
k127_4385708	1964	0.4333	0.265	8.194	7.941	34.864	0.113	9.301	0.392	2	2	Bacteria	Firmicutes	Selenomonadales	Selenomonadaceae	Anaerovibrio	Anaerovibrio sp. JC8	896	1134	metabat_1307	NOBIN	-	-	-
k127_4385736	2312	0.5065	12.716	5.541	0.465	7.135	1.218	0.018	0.0	1	2	no-hit	no-hit	no-hit	no-hit	no-hit	no-hit	1228	NOBIN	metabat_253	NOBIN	-	-	-
k127_4385741	3808	0.4301	5.959	33.083	3.601	22.358	3.355	3.518	0.104	3	2	Bacteria	Firmicutes	Clostridiales	Lachnospiraceae	Lachnoclostridium	Lachnoclostridium phytofermentans	218	2459	metabat_555	NOBIN	tig00030924	-	-
k127_4385763	8921	0.4818	17.17	14.107	1.621	31.327	1.098	1.494	0.054	6	2	Bacteria	Firmicutes	Firmicutes-undef	Firmicutes-undef	Firmicutes-undef	Firmicutes bacterium CAG:475	1212	1383	metabat_236	NOBIN	tig00077156;tig00155587	scaffold_609	3397161.scaffold00006
k127_4385895	2804	0.5342	4.218	14.241	1.926	27.728	4.577	1.322	0.154	2	1	Bacteria	Bacteroidetes	Bacteroidales	Prevotellaceae	Prevotella	Prevotella sp. tf2-5	27	1730	metabat_623	NOBIN	-	scaffold_4554	4309559.scaffold00007
k127_4385899	1387	0.4679	112.817	56.492	17.994	111.85	7.022	28.655	0.0	0	2	Bacteria	Bacteroidetes	Bacteroidales	Prevotellaceae	Prevotella	Prevotella sp. P3-122	NOBIN	678	hic_197	NOBIN	tig00014804	scaffold_2895	-
k127_4385921	4042	0.4381	1.41	8.752	1.124	11.975	0.598	3.447	0.206	2	2	Bacteria	Firmicutes	Clostridiales	Eubacteriaceae	Eubacterium	Eubacterium hallii CAG:12	1216	1504	metabat_240	NOBIN	tig00130191	-	-
k127_4385936	13187	0.5375	2.333	16.611	1.734	20.009	1.598	2.329	0.812	9	2	Bacteria	Bacteroidetes	Bacteroidales	Prevotellaceae	Paraprevotella	Paraprevotella clara CAG:116	1275	730	hic_320	NOBIN	tig00503453;tig00121860;tig00107836;tig00049013;tig00069096	NODE_9540_length_10399_cov_18.6407;scaffold_53	-
k127_4385997	1133	0.6355	11.966	6.681	6.621	53.64	1.876	2.3	0.0	0	2	Bacteria	Firmicutes	Clostridiales	Ruminococcaceae	Faecalibacterium	Faecalibacterium sp. CAG:74	NOBIN	513	hic_188	NOBIN	-	-	-
k127_4386055	3113	0.2062	3.942	265.873	5.872	70.297	0.799	10.078	0.013	1	2	no-hit	no-hit	no-hit	no-hit	no-hit	no-hit	686	2734	metabat_1074	NOBIN	-	-	-
k127_4386063	1332	0.4377	9.798	23.192	4.035	26.893	0.917	17.827	0.057	0	2	Bacteria	Spirochaetes	Spirochaetales	Spirochaetaceae	Treponema	Treponema bryantii	432	NOBIN	metabat_793	NOBIN	tig00129052;tig00122020	-	3758142.scaffold00001
k127_4386086	1583	0.4687	6.627	14.451	0.799	11.324	1.021	2.675	0.179	1	2	Bacteria	Firmicutes	Clostridiales	Clostridiales-undef	Clostridiales-undef	Clostridiales bacterium oral taxon 876	NOBIN	724	hic_300	NOBIN	-	-	3619685.scaffold00010
k127_4386122	1489	0.5594	49.84	24.044	18.745	242.66	2.693	61.17	0.608	1	1	Bacteria	Firmicutes	Clostridiales	Clostridiaceae	Sarcina	Sarcina sp. DSM 11001	NOBIN	2940	hic_097	NOBIN	tig00038894	-	-
k127_4386126	1211	0.2147	0.185	6.436	0.187	4.182	0.142	0.285	0.0	1	1	no-hit	no-hit	no-hit	no-hit	no-hit	no-hit	104	NOBIN	metabat_055	NOBIN	-	-	-
k127_4386127	7248	0.6159	10.484	27.602	1.446	11.803	2.173	1.951	0.235	2	2	Bacteria	Bacteroidetes	Bacteroidales	Prevotellaceae	Prevotella	Prevotella sp. BP1-145	NOBIN	984	hic_024	NOBIN	tig00076944;tig00141108;tig02644378;tig00075683	scaffold_1406;scaffold_99	-
k127_4386141	2658	0.5658	8.163	15.19	4.797	67.12	3.646	1.2	0.05	0	2	Bacteria	Bacteroidetes	Bacteroidales	Prevotellaceae	Paraprevotella	Paraprevotella clara CAG:116	1415	NOBIN	metabat_461	NOBIN	tig00134683	scaffold_16424	-
k127_4386166	3155	0.1826	2.131	16.698	1.879	13.237	0.572	0.51	0.04	0	1	no-hit	no-hit	no-hit	no-hit	no-hit	no-hit	971	1424	metabat_1391	NOBIN	-	-	-
k127_4386196	5887	0.5777	20.174	51.764	43.173	284.916	1.181	52.507	0.215	4	2	Bacteria	Firmicutes	Clostridiales	Eubacteriaceae	Eubacterium	Eubacterium sp. An11	147	5	metabat_476	NOBIN	tig00498142	scaffold_4772	-
k127_4386242	1680	0.5637	0.502	11.049	0.092	2.785	1.32	72.861	0.039	1	1	Bacteria	Bacteroidetes	Bacteroidales	Prevotellaceae	Prevotella	Prevotella sp. tc2-28	NOBIN	1243	hic_076	NOBIN	-	-	-
k127_4386271	3272	0.5364	1.142	8.617	81.041	148.497	0.691	31.734	0.0	1	2	Bacteria	Spirochaetes	Spirochaetales	Spirochaetaceae	Treponema	Treponema porcinum	1222	2625	metabat_247	NOBIN	tig00056808;tig00056808	scaffold_3492	-
k127_4386298	1074	0.2747	14.702	282.079	15.014	163.68	3.372	21.701	0.0	0	1	Eukaryota	Nematoda	Tylenchida	Strongyloididae	Strongyloides	Strongyloides stercoralis	NOBIN	1354	hic_002	NOBIN	-	-	-
k127_4386313	4607	0.3942	0.437	13.498	0.329	2.272	0.646	0.109	0.0	2	2	Bacteria	Firmicutes	Clostridiales	Clostridiaceae	Clostridium	Clostridium sp. CAG:590	20	2816	hic_387	NOBIN	-	-	-
k127_4386319	1792	0.4291	0.246	7.648	0.465	8.353	1.14	0.0	0.0	3	0	no-hit	no-hit	no-hit	no-hit	no-hit	no-hit	NOBIN	1816	hic_354	NOBIN	-	-	-
k127_4386328	4777	0.5462	18.135	7.598	0.523	3.925	1.679	0.214	0.044	2	2	Bacteria	Bacteroidetes	Bacteroidales	Bacteroidales-undef	Bacteroidales-undef	Bacteroidales bacterium KHT7	1223	NOBIN	metabat_248	NOBIN	tig00035784	scaffold_208	-
k127_4386389	5859	0.3248	4.545	7.267	0.072	2.149	1.178	0.039	0.0	4	2	no-hit	no-hit	no-hit	no-hit	no-hit	no-hit	164	541	hic_093	NOBIN	-	-	-
k127_4386411	6771	0.4149	1.844	10.42	7.016	40.914	0.282	0.528	0.013	5	1	Bacteria	Firmicutes	Clostridiales	Ruminococcaceae	Ruminococcus	Ruminococcus bromii	118	149	metabat_210	NOBIN	tig00055537	k87_10970052	-
k127_4386459	2791	0.6815	65.27	16.094	5.844	152.524	2.95	1.094	0.084	1	2	Bacteria	Planctomycetes	Planctomycetes-undef	Planctomycetes-undef	Planctomycetes-undef	Planctomycetes bacterium SM23_25	817	2184	hic_587	NOBIN	tig00075236	scaffold_8706	-
k127_4386471	1148	0.5958	0.513	25.685	0.131	6.374	0.203	0.017	0.0	1	0	Bacteria	Bacteroidetes	Bacteroidales	Prevotellaceae	Prevotella	Prevotella bryantii	935	NOBIN	metabat_1351	NOBIN	-	-	-
k127_4386522	2871	0.2672	3.635	9.46	0.171	3.624	0.446	0.068	0.014	3	2	Bacteria	Firmicutes	Clostridiales	Ruminococcaceae	Ruminococcus	Ruminococcus sp. CAG:57	1111	NOBIN	metabat_124	NOBIN	-	-	-
k127_4386531	2653	0.2103	1.092	36.121	34.678	47.782	0.59	3.594	0.0	2	0	Eukaryota	Chromerida	Chromerida-undef	Chromerida-undef	Vitrella	Vitrella brassicaformis	634	1110	metabat_1017	NOBIN	-	-	-
k127_4386539	4550	0.493	11.501	15.234	0.796	69.744	7.595	11.606	0.137	3	2	Bacteria	Bacteroidetes	Bacteroidales	Bacteroidaceae	Bacteroides	Bacteroides xylanisolvens	1153	2898	hic_458	NOBIN	tig00052314	-	-
k127_4386567	4086	0.4222	5.357	21.114	197.705	281.757	3.867	167.507	2.853	5	2	Bacteria	Bacteroidetes	Bacteroidales	Bacteroidales-undef	Bacteroidales-undef	Bacteroidales bacterium 45-6	208	806	metabat_544	NOBIN	tig00097091;tig00122495	-	-
k127_4386608	2141	0.5068	4.847	16.793	1.1	4.575	0.184	33.127	0.073	2	1	Bacteria	Bacteria-undef	Bacteria-undef	Bacteria-undef	Bacteria-undef	bacterium F083	844	1128	metabat_1250	NOBIN	tig00093863;tig00499956	scaffold_1661	-
k127_4386612	1148	0.1742	1.558	6.436	0.078	40.908	0.589	3.422	0.152	0	2	no-hit	no-hit	no-hit	no-hit	no-hit	no-hit	347	611	metabat_698	NOBIN	-	-	-
k127_4386651	1434	0.4505	1.85	3.568	1.858	30.256	0.658	0.725	0.075	0	2	Bacteria	Firmicutes	Clostridiales	Ruminococcaceae	Ruminococcus	Ruminococcus sp. YE71	NOBIN	699	hic_294	NOBIN	-	-	-
k127_4386656	1000	0.517	27.691	7.834	0.938	9.679	4.5	0.0	0.086	1	2	Bacteria	Bacteria-undef	Bacteria-undef	Bacteria-undef	Bacteria-undef	bacterium F083	964	NOBIN	metabat_1383	NOBIN	-	-	-
k127_4386667	2545	0.4079	0.165	7.065	1.383	19.956	1.165	2.537	0.015	1	2	Bacteria	Firmicutes	Clostridiales	Catabacteriaceae	Catabacter	Catabacter hongkongensis	618	811	metabat_999	NOBIN	tig00076921	-	-
k127_4386747	1409	0.4209	0.353	5.813	0.566	19.02	1.153	12.237	0.0	0	1	Bacteria	Firmicutes	Clostridiales	Lachnospiraceae	Lachnoclostridium	Lachnoclostridium sp. An118	596	NOBIN	metabat_974	NOBIN	-	-	-
k127_4386778	1338	0.4387	139.369	17.54	20.076	80.382	9.526	9.878	0.0	1	1	Bacteria	Firmicutes	Clostridiales	Ruminococcaceae	Ruminococcus	Ruminococcus albus	1250	2939	metabat_278	NOBIN	-	-	-
k127_4386795	1892	0.5666	4.081	14.154	0.02	2.568	0.264	8.523	0.022	0	1	Bacteria	Bacteria-undef	Bacteria-undef	Bacteria-undef	Bacteria-undef	bacterium P201	1228	3539	metabat_253	NOBIN	-	-	-
k127_4386825	3217	0.4594	3.693	29.222	0.276	52.779	1.199	102.174	0.174	2	1	Bacteria	Bacteroidetes	Bacteroidales	Prevotellaceae	Prevotella	Prevotella sp. CAG:1092	811	63	hic_239	NOBIN	tig00049061	scaffold_175	-
k127_4386826	27598	0.3221	0.363	10.107	0.471	3.467	0.387	2.829	0.012	21	2	Bacteria	Firmicutes	Clostridiales	Clostridiaceae	Clostridium	Clostridium sp. CAG:62	767	2480	metabat_1164	NOBIN	tig00119552	k87_8164488	3614037.scaffold00002
k127_4386831	16821	0.3462	15.273	9.587	0.847	40.011	0.567	0.027	0.036	12	1	Bacteria	Bacteria-undef	Bacteria-undef	Bacteria-undef	Bacteria-undef	bacterium CG2_30_54_10	1054	307	metabat_060	NOBIN	-	scaffold_562	-
k127_4386838	2611	0.5174	7.824	15.471	7.807	63.344	8.67	0.985	0.0	1	1	Bacteria	Bacteroidetes	Bacteroidales	Prevotellaceae	Prevotella	Prevotella sp. BP1-145	324	651	metabat_673	NOBIN	tig00036370;tig00058228	scaffold_208	3349628.scaffold00002
k127_4386904	2671	0.2583	2.337	17.634	5.697	34.113	1.162	5.412	1.22	2	2	Bacteria	Firmicutes	Clostridiales	Peptococcaceae	Pelotomaculum	Pelotomaculum thermopropionicum	NOBIN	1215	hic_281	NOBIN	-	scaffold_3407	-
k127_4386906	4600	0.4617	1.426	76.918	1.531	15.34	0.669	2.521	1.285	0	2	Bacteria	Bacteroidetes	Bacteroidales	Prevotellaceae	Prevotella	Prevotella aff. ruminicola Tc2-24	NOBIN	526	hic_291	NOBIN	tig00016436	scaffold_14778;scaffold_32;scaffold_42;scaffold_432	3349628.scaffold00002
k127_4386914	3313	0.4054	0.73	9.634	4.942	14.193	0.953	17.04	0.0	1	2	Archaea	Euryarchaeota	Methanobacteriales	Methanobacteriaceae	Methanobrevibacter	Methanobrevibacter sp. YE315	809	1392	metabat_1211	NOBIN	tig02639883	-	-
k127_4386927	3812	0.4751	50.106	16.931	9.423	100.86	8.743	9.126	0.12	3	2	Bacteria	Firmicutes	Clostridiales	Ruminococcaceae	Ruminococcaceae-undef	Ruminococcaceae bacterium YAD3003	612	19	metabat_993	NOBIN	tig00122489	scaffold_1267;scaffold_717	3960639.scaffold00001;3619685.scaffold00007
k127_4386970	1154	0.487	1.289	8.013	12.294	54.434	0.648	5.524	0.0	1	2	no-hit	no-hit	no-hit	no-hit	no-hit	no-hit	NOBIN	1698	hic_069	NOBIN	-	-	-
k127_4386980	3137	0.321	11.659	7.549	0.232	1.302	2.126	0.087	0.012	4	2	no-hit	no-hit	no-hit	no-hit	no-hit	no-hit	230	NOBIN	metabat_569	NOBIN	-	-	-
k127_4387013	1851	0.5073	3.214	4.843	2.436	20.437	0.254	4.547	0.011	0	1	no-hit	no-hit	no-hit	no-hit	no-hit	no-hit	1369	571	metabat_409	NOBIN	-	-	-
k127_4387034	2436	0.6252	47.076	40.282	25.601	297.008	10.255	12.18	0.106	0	2	Bacteria	Lentisphaerae	Lentisphaerae-undef	Lentisphaerae-undef	Lentisphaerae-undef	Lentisphaerae bacterium GWF2_49_21	NOBIN	3007	hic_523	NOBIN	tig00137563;tig00039277	scaffold_126;scaffold_126	-
k127_4387059	1659	0.2182	0.749	22.748	2.244	17.036	1.357	3.06	0.0	2	1	no-hit	no-hit	no-hit	no-hit	no-hit	no-hit	1113	2611	metabat_126	NOBIN	-	-	-
k127_4387074	1085	0.5281	0.07	18.42	1.048	11.948	0.112	0.21	0.036	0	1	Bacteria	Tenericutes	Mycoplasmatales	Mycoplasmataceae	Mycoplasma	Mycoplasma sp. CAG:877	NOBIN	1584	hic_164	NOBIN	tig00125217	-	-
k127_4387109	1635	0.6367	57.575	17.846	16.039	151.576	12.242	2.626	0.0	0	2	Bacteria	Firmicutes	Clostridiales	Clostridiales-undef	Clostridiales-undef	Clostridiales bacterium GWF2_36_10	NOBIN	799	hic_494	NOBIN	tig00129573	-	-
k127_4387128	3400	0.4076	12.095	71.701	121.052	274.054	1.003	19.968	16.84	3	1	Bacteria	Bacteroidetes	Bacteroidales	Porphyromonadaceae	Porphyromonas	Porphyromonas sp. oral taxon 279	1099	207	metabat_109	NOBIN	-	-	-
k127_4387137	1656	0.2258	2.784	26.534	5.742	90.162	1.091	5.583	0.0	0	2	no-hit	no-hit	no-hit	no-hit	no-hit	no-hit	1113	3206	metabat_126	NOBIN	-	-	-
k127_4387144	1256	0.4952	32.471	8.201	3.159	32.697	1.899	0.892	0.062	0	1	Bacteria	Spirochaetes	Spirochaetales	Spirochaetaceae	Treponema	Treponema sp. GWC1_61_84	NOBIN	795	hic_383	NOBIN	-	-	-
k127_4387157	2846	0.22	2.428	16.894	1.552	15.356	0.973	3.207	0.0	0	1	no-hit	no-hit	no-hit	no-hit	no-hit	no-hit	800	NOBIN	metabat_1202	NOBIN	-	-	-
k127_4387184	2545	0.1772	9.863	257.637	4.612	102.305	0.783	1.52	0.017	0	2	no-hit	no-hit	no-hit	no-hit	no-hit	no-hit	609	711	metabat_989	NOBIN	-	-	-
k127_4387186	4245	0.5757	1.235	46.568	4.918	98.859	0.527	2.163	0.019	1	2	Bacteria	Bacteroidetes	Bacteroidales	Bacteroidaceae	Bacteroides	Bacteroides faecichinchillae	821	NOBIN	metabat_1225	NOBIN	tig00008418	-	-
k127_4387196	1276	0.5784	0.324	8.609	2.687	231.991	0.333	16.9	0.0	0	2	Bacteria	Bacteroidetes	Bacteroidales	Prevotellaceae	Prevotella	Prevotella sp. CAG:279	595	NOBIN	metabat_973	NOBIN	-	scaffold_25	-
k127_4387197	2464	0.4659	0.252	24.023	0.398	3.667	0.741	1.481	0.015	0	1	Bacteria	Bacteroidetes	Bacteroidales	Prevotellaceae	Prevotella	Prevotella sp. tc2-28	741	1784	metabat_1136	NOBIN	tig00127218;tig00106367	-	-
k127_4387201	2296	0.5039	38.528	21.024	241.804	1816.396	1.1	3.117	0.121	2	2	Bacteria	Firmicutes	Clostridiales	Ruminococcaceae	Ruminococcaceae-undef	Ruminococcaceae bacterium P7	NOBIN	368	hic_372	NOBIN	tig00131114	scaffold_17062	3619812.scaffold00001
k127_4387216	1905	0.1895	6.084	79.753	13.934	50.176	0.932	1.014	0.0	1	0	no-hit	no-hit	no-hit	no-hit	no-hit	no-hit	NOBIN	1340	hic_375	NOBIN	-	-	-
k127_4387232	1176	0.3673	29.178	25.202	15.658	127.937	0.241	0.0	0.0	1	2	Bacteria	Proteobacteria	Burkholderiales	Sutterellaceae	Sutterella	Sutterella sp. CAG:351	795	3748	metabat_1195	NOBIN	-	scaffold_6897	-
k127_4387271	1741	0.6295	23.855	10.84	14.167	155.257	3.484	15.06	0.147	0	2	Bacteria	Firmicutes	Selenomonadales	Sporomusaceae	Sporomusa	Sporomusa sphaeroides	NOBIN	1411	hic_256	NOBIN	-	-	-
k127_4387272	1012	0.4615	4.663	6.812	4.875	44.698	0.744	7.538	0.0	0	1	Bacteria	Firmicutes	Clostridiales	Lachnospiraceae	Marvinbryantia	Marvinbryantia formatexigens	NOBIN	952	hic_103	NOBIN	-	-	-
k127_4387274	3105	0.6667	133.447	12.021	15.451	207.451	23.538	5.181	0.033	1	2	Bacteria	Bacteroidetes	Bacteroidales	Bacteroidales-undef	Bacteroidales-undef	Bacteroidales bacterium WCE2004	454	679	metabat_817	NOBIN	tig00073771	scaffold_32	3960633.scaffold00003
k127_4387277	10264	0.4445	97.298	13.914	2.625	12.829	10.014	0.235	0.02	8	0	Bacteria	Firmicutes	Clostridiales	Clostridiaceae	Clostridium	Clostridium sp. MSTE9	435	157	metabat_796	NOBIN	tig00039189;tig00039568;tig00018496	-	2917472.scaffold00003
k127_4387288	3848	0.4782	1.89	60.175	72.799	2603.051	6.296	2.353	0.26	2	2	Bacteria	Bacteroidetes	Bacteroidales	Prevotellaceae	Prevotella	Prevotella sp. tf2-5	788	64	metabat_1187	NOBIN	tig00031360	scaffold_521	3964077.scaffold00001
k127_4387309	1503	0.4584	2.784	55.837	0.853	55.052	0.367	0.065	0.0	1	1	Bacteria	Bacteroidetes	Bacteroidales	Bacteroidaceae	Bacteroides	Bacteroides sp. CAG:1060	NOBIN	2659	hic_307	NOBIN	tig00013123	-	-
k127_4387315	1938	0.515	9.031	46.03	3.786	652.234	17.923	30.767	11.114	0	1	Bacteria	Bacteroidetes	Bacteroidales	Prevotellaceae	Prevotella	Prevotella ruminicola	NOBIN	413	hic_223	NOBIN	tig00032659	scaffold_321	3349628.scaffold00003
k127_4387323	2869	0.206	0.791	23.435	0.986	14.002	0.456	1.715	0.049	1	1	no-hit	no-hit	no-hit	no-hit	no-hit	no-hit	14	522	metabat_479	NOBIN	-	-	-
k127_4387343	8455	0.4409	0.089	20.335	5.492	25.962	0.195	28.588	1.217	3	2	Bacteria	Bacteroidetes	Bacteroidales	Prevotellaceae	Prevotella	Prevotella buccae	1226	698	metabat_251	NOBIN	tig00502799;tig00020992	-	-
k127_4387359	4416	0.4085	16.044	8.828	6.03	62.56	6.531	0.005	0.0	4	1	Bacteria	Bacteroidetes	Bacteroidales	Prevotellaceae	Prevotella	Prevotella sp. ne3005	556	1425	metabat_930	NOBIN	tig00043145	scaffold_17	-
k127_4387383	4020	0.5577	9.341	29.173	8.961	156.158	1.875	0.752	0.117	2	2	Bacteria	Bacteroidetes	Bacteroidales	Bacteroidales-undef	Bacteroidales-undef	Bacteroidales bacterium KHT7	775	914	metabat_1173	NOBIN	tig02644976	-	-
k127_4387452	5244	0.3772	3.669	32.494	2.944	16.865	2.253	1.636	0.016	5	2	Bacteria	Firmicutes	Clostridiales	Lachnospiraceae	Pseudobutyrivibrio	Pseudobutyrivibrio sp. ACV-2	218	2459	hic_394	NOBIN	tig00024835	-	-
k127_4387454	3556	0.6879	234.404	40.955	16.936	436.172	8.181	2.873	0.118	0	2	Bacteria	Verrucomicrobia	Verrucomicrobia-undef	Verrucomicrobia-undef	Verrucomicrobia-undef	Verrucomicrobia bacterium CAG:312_58_20	589	2671	metabat_966	NOBIN	tig02645681;tig00148856	scaffold_9241	-
k127_4387458	1277	0.325	0.184	27.484	0.03	7.634	1.452	1.389	0.063	0	1	no-hit	no-hit	no-hit	no-hit	no-hit	no-hit	NOBIN	1869	hic_511	NOBIN	-	-	-
k127_4387463	5625	0.5346	0.563	9.667	0.39	11.656	0.639	6.228	0.074	3	0	Bacteria	Firmicutes	Clostridiales	Ruminococcaceae	Ruminococcus	Ruminococcus sp. CAG:353	835	1370	metabat_1240	NOBIN	-	-	-
k127_4387536	3428	0.1917	0.813	32.692	0.394	7.588	0.366	1.751	0.0	2	1	no-hit	no-hit	no-hit	no-hit	no-hit	no-hit	14	1820	metabat_479	NOBIN	-	-	-
k127_4387543	1009	0.3152	2.199	7.567	0.284	2.446	1.516	1.465	0.2	0	1	Bacteria	Firmicutes	Clostridiales	Clostridiaceae	Clostridium	Clostridium sp. CAG:768	855	NOBIN	metabat_1262	NOBIN	-	-	-
k127_4387554	3900	0.3708	1.556	9.421	1.551	14.991	0.341	2.676	0.036	2	1	Bacteria	Firmicutes	Clostridiales	Lachnospiraceae	Butyrivibrio	Butyrivibrio fibrisolvens	217	2015	metabat_554	NOBIN	-	-	3620782.scaffold00007
k127_4387567	1523	0.4826	1.708	6.844	3.457	34.624	0.747	0.039	0.026	1	2	Bacteria	Bacteroidetes	Bacteroidales	Prevotellaceae	Prevotellaceae-undef	Prevotellaceae bacterium HUN156	NOBIN	2699	hic_257	NOBIN	-	-	-
k127_4387568	3883	0.213	0.497	9.772	12.078	13.992	0.463	0.658	0.0	2	0	no-hit	no-hit	no-hit	no-hit	no-hit	no-hit	634	2747	metabat_1017	NOBIN	-	-	-
k127_4387625	3440	0.5741	12.555	58.953	11.033	61.937	4.914	27.842	1.112	1	1	Bacteria	Bacteroidetes	Bacteroidales	Prevotellaceae	Prevotellaceae-undef	Prevotellaceae bacterium HUN156	1029	1733	metabat_032	NOBIN	tig00015669;tig00053105	scaffold_187;scaffold_2504	-
k127_4387645	3268	0.4082	0.903	12.793	0.823	3.874	0.52	1.714	0.77	4	2	Bacteria	Bacteroidetes	Bacteroidales	Prevotellaceae	Prevotella	Prevotella sp. tf2-5	951	1045	metabat_1369	NOBIN	tig00501379	-	-
k127_4387656	3710	0.4299	1.206	10.476	2.342	14.889	1.837	0.397	0.021	2	1	Bacteria	Bacteroidetes	Bacteroidales	Porphyromonadaceae	Porphyromonas	Porphyromonas asaccharolytica	794	714	metabat_1194	NOBIN	tig00036168;tig00042599	scaffold_5	-
k127_4387659	6669	0.4309	3.696	13.314	1.9	33.14	1.096	148.929	0.042	4	2	Bacteria	Spirochaetes	Spirochaetales	Spirochaetaceae	Treponema	Treponema bryantii	937	567	hic_084	NOBIN	-	-	2915297.scaffold00004
k127_4387661	3160	0.4991	0.603	9.081	0.071	0.857	0.31	0.0	0.006	2	1	Bacteria	Bacteria-undef	Bacteria-undef	Bacteria-undef	Bacteria-undef	bacterium F083	1254	NOBIN	metabat_282	NOBIN	-	-	-
k127_4387689	15164	0.4908	1.185	12.504	1.825	9.691	1.161	2.57	16.277	12	1	Bacteria	Bacteroidetes	Bacteroidales	Prevotellaceae	Prevotella	Prevotella sp. tf2-5	1390	645	metabat_433	NOBIN	tig00125801;tig00008970;tig00098310;tig00022242;tig00011330;tig00070892	scaffold_151;scaffold_5138;scaffold_570;scaffold_912;scaffold_320	3969374.scaffold00004;3960801.scaffold00009
k127_4387714	1299	0.545	6.213	7.286	9.557	122.667	1.532	3.886	0.0	1	1	Bacteria	Firmicutes	Clostridiales	Ruminococcaceae	Ruminococcaceae-undef	Ruminococcaceae bacterium D16	NOBIN	757	hic_540	NOBIN	tig00009823	scaffold_280	-
k127_4387722	1272	0.3239	0.257	26.845	3.465	7.531	0.547	2.754	0.769	0	2	Bacteria	Fusobacteria	Fusobacteriales	Fusobacteriaceae	Fusobacterium	Fusobacterium sp. CAG:815	NOBIN	801	hic_002	NOBIN	-	-	-
k127_4387746	8013	0.2581	6.215	8.619	1.588	5.016	0.819	0.379	0.016	7	2	Bacteria	Firmicutes	Clostridiales	Clostridiaceae	Clostridium	Clostridium sp. CAG:914	659	457	hic_116	NOBIN	-	k87_38120052	-
k127_4387831	5307	0.5434	4.564	12.221	1.555	9.501	6.657	0.235	0.159	2	2	Bacteria	Bacteroidetes	Bacteroidales	Prevotellaceae	Prevotella	Prevotella sp. BP1-145	663	177	metabat_1049	NOBIN	tig00051181;tig00022249	scaffold_106;k87_44880364;scaffold_14;scaffold_72;scaffold_216	3960801.scaffold00002;3349628.scaffold00007
k127_4387832	1655	0.5281	0.93	7.233	5.405	239.793	0.424	55.981	2.869	2	2	Bacteria	Bacteroidetes	Bacteroidales	Prevotellaceae	Prevotella	Prevotella sp. CAG:279	NOBIN	1128	hic_430	NOBIN	-	scaffold_2	-
k127_4387839	1817	0.2757	4.79	70.122	56.564	104.813	3.206	4.445	0.026	1	0	no-hit	no-hit	no-hit	no-hit	no-hit	no-hit	NOBIN	793	hic_070	NOBIN	-	-	-
k127_4387870	1297	0.4981	10.214	22.854	0.645	9.419	6.029	0.0	0.0	1	1	Bacteria	Bacteroidetes	Bacteroidales	Bacteroidaceae	Bacteroides	Bacteroides fragilis	NOBIN	1598	hic_008	NOBIN	-	-	-
k127_4387902	3003	0.5558	20.388	11.705	24.332	405.386	16.236	18.681	0.091	1	2	Bacteria	Firmicutes	Clostridiales	Lachnospiraceae	Lachnospiraceae-undef	Lachnospiraceae bacterium M18-1	1305	284	metabat_339	NOBIN	tig00069188	scaffold_11656	-
k127_4387919	8282	0.4717	0.107	7.688	0.394	5.665	0.571	0.05	0.019	7	2	Bacteria	Firmicutes	Lactobacillales	Enterococcaceae	Enterococcus	Enterococcus sp. 4G2_DIV0659	NOBIN	3169	hic_019	NOBIN	tig00069003	-	-
k127_4387942	1847	0.5907	165.053	37.218	51.829	577.346	5.162	69.109	1.231	0	1	Bacteria	Firmicutes	Clostridiales	Clostridiales-undef	Pseudoflavonifractor	Pseudoflavonifractor sp. An184	630	328	metabat_1013	NOBIN	-	NODE_47930_length_2994_cov_6.57264	-
k127_4387949	1082	0.5444	15.795	128.201	27.855	262.256	48.23	13.822	0.152	0	2	Bacteria	Bacteroidetes	Bacteroidales	Prevotellaceae	Prevotella	Prevotella sp. ne3005	NOBIN	3776	hic_177	NOBIN	tig00068171;tig00501233;tig00014086	scaffold_50;scaffold_269	-
k127_4387952	1006	0.3588	0.078	6.726	0.228	2.592	0.354	0.0	0.0	0	1	no-hit	no-hit	no-hit	no-hit	no-hit	no-hit	NOBIN	3252	hic_438	NOBIN	-	-	-
k127_4387955	5122	0.5326	2.939	9.595	0.43	3.244	1.453	0.068	0.013	5	1	Bacteria	Bacteria-undef	Bacteria-undef	Bacteria-undef	Bacteria-undef	bacterium F083	740	915	metabat_1135	NOBIN	tig02636618	scaffold_3064;scaffold_750	-
k127_4387962	1296	0.3789	0.044	4.808	0.037	38.816	0.128	17.419	0.034	0	2	Bacteria	Proteobacteria	Aeromonadales	Succinivibrionaceae	Succinatimonas	Succinatimonas sp. CAG:777	258	NOBIN	metabat_599	NOBIN	-	k87_25386837	-
k127_4387988	4204	0.5659	3.572	60.032	1.76	29.96	3.324	31.652	1.396	1	2	Bacteria	Bacteroidetes	Bacteroidales	Prevotellaceae	Prevotella	Prevotella sp. P2-180	1029	889	metabat_032	NOBIN	tig00025206	scaffold_113;scaffold_2186	3969374.scaffold00006
k127_4388016	1336	0.5015	1.87	5.447	40.284	230.533	16.848	0.819	0.0	0	2	Bacteria	Bacteroidetes	Bacteroidales	Prevotellaceae	Prevotella	Prevotella sp. BP1-145	490	NOBIN	metabat_857	NOBIN	-	-	-
k127_4388083	1214	0.5231	4.758	5.259	1.543	27.327	1.97	0.152	0.0	1	2	Bacteria	Firmicutes	Clostridiales	Ruminococcaceae	Ruminococcaceae-undef	Ruminococcaceae bacterium KH2T8	NOBIN	2174	hic_232	NOBIN	-	-	-
k127_4388092	2927	0.4117	81.521	25.029	0.02	19.946	0.195	0.036	0.1	3	2	Bacteria	Proteobacteria	Burkholderiales	Sutterellaceae	Sutterella	Sutterella wadsworthensis	NOBIN	1070	hic_210	NOBIN	-	-	-
k127_4388097	3624	0.1766	0.417	11.919	10.551	20.516	0.407	0.514	0.0	0	1	no-hit	no-hit	no-hit	no-hit	no-hit	no-hit	634	1169	hic_510	NOBIN	-	-	-
k127_4388187	1008	0.5228	17.538	39.479	25.785	319.937	42.552	2.444	1.31	0	2	Bacteria	Bacteroidetes	Bacteroidales	Prevotellaceae	Prevotella	Prevotella sp. tf2-5	NOBIN	813	hic_136	NOBIN	tig00155396;tig00019621	scaffold_1163	3368452.scaffold00002
k127_4388188	7499	0.5115	10.079	9.167	2.849	45.026	0.956	0.823	0.016	6	2	Bacteria	Firmicutes	Clostridiales	Lachnospiraceae	Roseburia	Roseburia sp. 499	823	39	metabat_1227	NOBIN	tig00083118	scaffold_3094	-
k127_4388195	2480	0.3927	1.267	6.388	6.724	13.103	0.323	4.136	6.766	3	1	Bacteria	Spirochaetes	Brachyspirales	Brachyspiraceae	Brachyspira	Brachyspira sp. CAG:484	1120	NOBIN	metabat_134	NOBIN	-	k87_9996012	-
k127_4388205	4122	0.5497	2.487	15.115	1.096	10.043	17.258	2.093	0.14	4	1	Bacteria	Bacteroidetes	Bacteroidales	Prevotellaceae	Prevotella	Prevotella aff. ruminicola Tc2-24	516	NOBIN	metabat_886	NOBIN	tig00167297	scaffold_8031;scaffold_104;scaffold_3971;scaffold_8210	-
k127_4388206	1567	0.217	6.214	160.244	9.119	90.324	2.361	15.539	0.0	0	1	no-hit	no-hit	no-hit	no-hit	no-hit	no-hit	NOBIN	1849	hic_522	NOBIN	-	-	-
k127_4388214	3987	0.4969	11.135	20.095	18.12	120.641	68.932	3.885	0.095	2	1	Bacteria	Bacteroidetes	Bacteroidales	Prevotellaceae	Prevotella	Prevotella sp. tc2-28	1284	557	metabat_315	NOBIN	tig00028527;tig00168899;tig00023337	scaffold_3080	3755405.scaffold00004
k127_4388220	4101	0.7215	4.768	11.454	0.651	10.625	0.711	22.755	0.069	3	1	Bacteria	Lentisphaerae	Lentisphaerae-undef	Lentisphaerae-undef	Lentisphaerae-undef	Lentisphaerae bacterium RIFOXYC12_FULL_60_16	233	654	metabat_572	NOBIN	-	-	-
k127_4388225	1382	0.5839	12.441	8.033	1.816	60.996	0.475	1.261	0.0	1	1	no-hit	no-hit	no-hit	no-hit	no-hit	no-hit	NOBIN	1365	hic_063	NOBIN	-	-	-
k127_4388251	2499	0.4994	15.55	12.472	12.405	109.585	5.598	6.983	0.0	2	1	Bacteria	Firmicutes	Lactobacillales	Enterococcaceae	Enterococcus	Enterococcus termitis	NOBIN	1116	hic_335	NOBIN	tig02643601	-	-
k127_4388282	3757	0.2694	6.393	225.493	3.912	56.369	0.279	8.525	0.043	0	1	no-hit	no-hit	no-hit	no-hit	no-hit	no-hit	NOBIN	1634	hic_382	NOBIN	tig02643225	-	-
k127_4388283	2901	0.2292	1.235	39.083	32.055	34.939	0.806	2.317	0.0	2	0	Eukaryota	Eukaryota-undef	Heterotrichida	Stentoridae	Stentor	Stentor coeruleus	634	1532	metabat_1017	NOBIN	-	-	-
k127_4388348	4594	0.497	5.578	10.562	0.578	10.44	0.857	3.072	0.037	4	2	Bacteria	Firmicutes	Clostridiales	Ruminococcaceae	Ruminococcaceae-undef	Ruminococcaceae bacterium FB2012	61	NOBIN	metabat_1001	NOBIN	-	-	-
k127_4388349	1529	0.2027	4.343	128.483	4.462	57.381	0.591	5.551	0.052	1	2	no-hit	no-hit	no-hit	no-hit	no-hit	no-hit	NOBIN	1177	hic_334	NOBIN	-	-	-
k127_4388353	5619	0.5654	1.889	11.509	1.485	69.512	1.303	0.95	0.1	2	1	Bacteria	Bacteroidetes	Bacteroidales	Prevotellaceae	Prevotellaceae-undef	Prevotellaceae bacterium HUN156	312	3179	metabat_660	NOBIN	tig00135446;tig00069489	scaffold_1216	-
k127_4388389	3074	0.4239	37.897	10.651	8.65	62.608	8.731	3.279	0.113	4	2	Bacteria	Firmicutes	Clostridiales	Eubacteriaceae	Eubacteriaceae-undef	Eubacteriaceae bacterium CHKCI004	NOBIN	1474	hic_305	NOBIN	tig00034191	scaffold_1440	4302589.scaffold00005;3962916.scaffold00012;2917044.scaffold00011
k127_4388395	4240	0.5064	2.429	10.923	3.47	23.413	0.499	1.837	0.188	3	2	Bacteria	Bacteroidetes	Bacteroidales	Tannerellaceae	Parabacteroides	Parabacteroides sp. YL27	325	2388	metabat_674	NOBIN	tig00153003	-	-
k127_4388426	1462	0.3919	23.139	7.837	21.378	21.86	0.324	0.122	0.109	1	2	Bacteria	Firmicutes	Clostridiales	Clostridiaceae	Clostridium	Clostridium sp. CAG:352	983	503	metabat_1404	NOBIN	-	scaffold_2744	-
k127_4388435	3981	0.2846	0.186	11.882	0.146	1.199	0.377	0.005	0.0	1	1	Bacteria	Bacteria-undef	Bacteria-undef	Bacteria-undef	Bacteria-undef	candidate division SR1 bacterium RAAC1_SR1_1	868	NOBIN	metabat_1276	NOBIN	-	-	-
k127_4388455	2324	0.54	4.608	24.265	77.264	150.417	2.75	75.093	0.091	0	2	Bacteria	Spirochaetes	Spirochaetales	Spirochaetaceae	Treponema	Treponema sp. JC4	NOBIN	1763	hic_345	NOBIN	tig02638981	scaffold_16693	-
k127_4388458	1119	0.4576	0.422	54.193	0.121	4.642	0.87	0.255	0.114	0	1	Bacteria	Bacteroidetes	Bacteroidales	Prevotellaceae	Prevotella	Prevotella multisaccharivorax	NOBIN	1436	hic_197	NOBIN	tig02636557	-	-
k127_4388507	3723	0.5329	8.372	32.029	1.224	26.582	1.519	1.255	0.0	3	1	Bacteria	Bacteria-undef	Bacteria-undef	Bacteria-undef	Bacteria-undef	bacterium F083	1202	592	metabat_225	NOBIN	tig00013967	-	-
k127_4388523	1439	0.4399	0.026	7.084	0.0	12.551	0.069	0.0	0.0	1	2	no-hit	no-hit	no-hit	no-hit	no-hit	no-hit	NOBIN	910	hic_264	NOBIN	-	-	-
k127_4388610	11299	0.4681	198.403	10.318	20.917	189.256	7.602	4.025	0.012	7	2	Bacteria	Firmicutes	Clostridiales	Ruminococcaceae	Ruminococcaceae-undef	Ruminococcaceae bacterium YAD3003	786	921	metabat_1185	NOBIN	tig00154891;tig00154891	scaffold_5672;scaffold_6851	3368428.scaffold00008
k127_4388638	2140	0.5107	0.248	10.158	1.089	31.929	0.639	0.631	0.178	5	1	no-hit	no-hit	no-hit	no-hit	no-hit	no-hit	NOBIN	428	hic_042	NOBIN	-	-	-
k127_4388641	9185	0.4692	2.328	12.751	0.254	3.583	0.264	0.282	0.048	7	1	Bacteria	Spirochaetes	Spirochaetales	Spirochaetaceae	Treponema	Treponema succinifaciens	872	245	metabat_1281	metabat_1281	tig00058878	scaffold_2310	-
k127_4388653	4952	0.6022	1.963	14.129	1.175	12.21	2.174	3.211	0.605	4	2	Bacteria	Bacteroidetes	Bacteroidales	Prevotellaceae	Prevotella	Prevotella sp. 885	1314	1045	metabat_349	NOBIN	tig00043517;tig00097380	scaffold_136;k87_6350751;scaffold_1280;scaffold_270;scaffold_180	3963943.scaffold00008;3368446.scaffold00005
k127_4388701	21389	0.5731	6.585	21.749	12.299	101.032	0.554	9.133	0.719	18	1	Bacteria	Bacteroidetes	Bacteroidales	Prevotellaceae	Prevotella	Prevotella sp. CAG:5226	1248	18	metabat_275	metabat_275	tig00163514;tig00088801;tig00071203	k87_29187984;scaffold_1682	4302445.scaffold00003
k127_4388768	3550	0.5499	5.286	11.237	7.565	160.208	0.761	19.643	1.63	3	2	Bacteria	Firmicutes	Clostridiales	Lachnospiraceae	Stomatobaculum	Stomatobaculum longum	1287	174	metabat_318	NOBIN	-	-	-
k127_4388776	2766	0.5054	31.69	29.629	106.475	477.608	81.01	3.719	0.832	2	2	Bacteria	Bacteroidetes	Bacteroidales	Prevotellaceae	Prevotella	Prevotella sp. BP1-145	NOBIN	1836	hic_489	NOBIN	tig00011107	scaffold_20169	-
k127_4388777	1612	0.4957	16.28	14.063	4.181	48.108	2.302	3.202	0.286	1	2	Bacteria	Firmicutes	Clostridiales	Lachnospiraceae	Johnsonella	Johnsonella ignava	NOBIN	2467	hic_456	NOBIN	-	-	-
k127_4388778	7403	0.5532	11.615	32.062	5.739	25.035	1.674	39.635	0.1	5	1	Bacteria	Bacteria-undef	Bacteria-undef	Bacteria-undef	Bacteria-undef	bacterium F083	709	NOBIN	metabat_1100	NOBIN	tig00014595	scaffold_11;scaffold_1542;scaffold_348;scaffold_348;scaffold_167	-
k127_4388815	1008	0.1478	1.838	7.288	0.52	32.724	1.297	4.876	0.0	0	1	no-hit	no-hit	no-hit	no-hit	no-hit	no-hit	NOBIN	2407	hic_155	NOBIN	-	-	-
k127_4388841	1899	0.5134	55.453	21.821	16.1	349.963	7.887	48.207	0.051	2	2	Bacteria	Bacteroidetes	Bacteroidales	Prevotellaceae	Prevotella	Prevotella sp. P3-120	NOBIN	273	hic_393	NOBIN	tig00030139	scaffold_41	4309559.scaffold00024
k127_4388872	2268	0.4515	1.168	14.808	0.419	3.41	0.582	0.0	0.0	5	2	no-hit	no-hit	no-hit	no-hit	no-hit	no-hit	NOBIN	3600	hic_397	hic_397	-	-	-
k127_4388954	4797	0.2764	0.086	6.568	0.793	85.535	1.843	30.4	0.0	6	2	Bacteria	Firmicutes	Clostridiales	Lachnospiraceae	Lachnospiraceae-undef	Lachnospiraceae bacterium KHCPX20	1169	NOBIN	metabat_187	NOBIN	-	-	-
k127_4388975	2151	0.251	0.036	23.706	0.199	0.954	1.014	0.0	0.041	0	1	no-hit	no-hit	no-hit	no-hit	no-hit	no-hit	896	NOBIN	metabat_1307	NOBIN	tig02637447	-	-
k127_4388976	1374	0.4651	0.086	65.376	0.247	220.959	0.162	83.101	0.298	1	2	Bacteria	Bacteroidetes	Bacteroidales	Prevotellaceae	Prevotella	Prevotella saccharolytica	106	20	metabat_077	NOBIN	tig00065540	scaffold_1478	-
k127_4388982	3145	0.5615	5.215	19.36	4.921	42.264	3.679	0.711	0.013	2	1	Bacteria	Bacteroidetes	Bacteroidales	Prevotellaceae	Prevotella	Prevotella sp. P3-120	885	NOBIN	metabat_1295	NOBIN	tig00061968	scaffold_9212;scaffold_16424;scaffold_2695	-
k127_4389007	6686	0.4822	58.633	22.396	14.262	332.283	2.048	44.006	0.037	6	2	Bacteria	Bacteroidetes	Bacteroidales	Prevotellaceae	Prevotella	Prevotella sp. BP1-145	157	229	metabat_487	NOBIN	-	scaffold_34;scaffold_1	-
k127_4389121	2548	0.4341	65.896	7.809	5.754	59.848	10.67	0.544	0.017	1	2	Bacteria	Firmicutes	Clostridiales	Lachnospiraceae	Lachnospiraceae-undef	Lachnospiraceae bacterium G41	357	256	metabat_709	NOBIN	-	k87_1290005	3768477.scaffold00007;3353043.scaffold00008
k127_4389150	3828	0.5394	7.254	16.257	3.708	41.822	0.319	1.44	0.013	4	2	Bacteria	Bacteroidetes	Bacteroidales	Prevotellaceae	Prevotella	Prevotella bergensis	193	1063	metabat_527	NOBIN	tig00171049;tig00136802	scaffold_184;scaffold_10941	-
k127_4389162	22329	0.4444	58.913	39.1	0.403	3.808	0.168	0.251	0.027	15	1	Eukaryota	Ascomycota	Hypocreales	Cordycipitaceae	Beauveria	Beauveria bassiana	60	234	metabat_990	NOBIN	tig00095492;tig00059963;tig00014932	scaffold_116;scaffold_356	3635143.scaffold00002
k127_4389191	2590	0.5529	2.091	33.566	1.828	72.953	0.351	4.336	0.016	1	2	Bacteria	Bacteroidetes	Bacteroidales	Bacteroidales-undef	Candidatus Symbiothrix	Candidatus Symbiothrix dinenymphae	568	523	metabat_943	NOBIN	tig00114332	scaffold_1009	-
k127_4389209	4238	0.193	1.159	41.38	1.256	14.931	0.782	2.18	0.041	0	2	no-hit	no-hit	no-hit	no-hit	no-hit	no-hit	14	3080	metabat_479	NOBIN	-	-	-
k127_4389212	2534	0.3414	0.11	38.072	0.079	0.5	0.23	0.0	0.041	6	1	no-hit	no-hit	no-hit	no-hit	no-hit	no-hit	111	975	metabat_133	NOBIN	tig00075447	-	-
k127_4389225	4625	0.2858	38.471	156.274	82.456	268.927	20.883	32.682	0.027	0	1	no-hit	no-hit	no-hit	no-hit	no-hit	no-hit	NOBIN	2411	hic_311	NOBIN	tig00133346	-	-
k127_4389260	2838	0.4479	4.88	10.665	2.376	28.43	1.093	2.013	1.615	4	1	Bacteria	Bacteroidetes	Bacteroidales	Bacteroidaceae	Bacteroides	Bacteroides luti	1330	1195	metabat_367	NOBIN	-	scaffold_675	-
k127_4389308	1873	0.4517	1.796	6.532	0.224	5.876	1.241	0.047	0.02	2	2	Bacteria	Firmicutes	Clostridiales	Ruminococcaceae	Ruminococcaceae-undef	Ruminococcaceae bacterium YAD3003	NOBIN	786	hic_030	NOBIN	-	-	-
k127_4389319	2120	0.4986	1.073	5.137	0.797	10.397	0.958	0.044	0.169	0	1	Bacteria	Firmicutes	Firmicutes-undef	Firmicutes-undef	Firmicutes-undef	Firmicutes bacterium CAG:65	NOBIN	1519	hic_383	NOBIN	-	-	-
k127_4389357	1702	0.517	0.065	33.23	286.317	3849.025	0.499	446.92	668.186	1	2	Bacteria	Bacteroidetes	Bacteroidales	Prevotellaceae	Prevotella	Prevotella sp. S7-1-8	1405	404	metabat_450	NOBIN	tig00032252	scaffold_49442	-
k127_4389358	1006	0.4602	5.641	8.305	7.736	107.206	1.149	0.086	0.0	1	1	Bacteria	Firmicutes	Clostridiales	Clostridiaceae	Sarcina	Sarcina sp. DSM 11001	NOBIN	1072	hic_230	NOBIN	-	-	-
k127_4389370	12115	0.5363	5.132	20.37	5.337	43.504	3.231	1.419	0.05	8	2	Bacteria	Bacteroidetes	Bacteroidales	Prevotellaceae	Prevotella	Prevotella sp. CAG:487	885	595	metabat_1295	NOBIN	tig00136022;tig00010163;tig00140093;tig00016701	scaffold_2181;scaffold_46;scaffold_267	-
k127_4389413	3646	0.2049	1.202	13.896	1.893	44.641	0.417	1.642	0.018	2	0	no-hit	no-hit	no-hit	no-hit	no-hit	no-hit	1312	NOBIN	metabat_347	NOBIN	-	-	-
k127_4389433	3504	0.4264	0.945	12.648	6.022	29.476	1.219	14.165	0.153	1	2	Bacteria	Firmicutes	Selenomonadales	Selenomonadaceae	Anaerovibrio	Anaerovibrio sp. JC8	575	1134	metabat_951	NOBIN	tig00140207	-	3349614.scaffold00013
k127_4389443	18176	0.3951	63.62	26.73	7.58	43.114	22.324	5.082	0.156	9	1	Bacteria	Firmicutes	Clostridiales	Lachnospiraceae	Butyrivibrio	Butyrivibrio sp. M55	1065	671	metabat_072	NOBIN	tig00052539;tig00024466	k87_8988249;scaffold_481	3634609.scaffold00006;3405855.scaffold00008;3634609.scaffold00006;3634609.scaffold00006;3348819.scaffold00003
k127_4389462	1027	0.5278	5.436	391.966	45.177	529.235	21.184	18.392	0.0	0	2	no-hit	no-hit	no-hit	no-hit	no-hit	no-hit	NOBIN	2286	hic_170	NOBIN	tig00099421;tig00022593	scaffold_61;scaffold_115	-
k127_4389477	8557	0.5303	6.475	29.092	1.148	14.971	22.097	0.524	0.168	4	2	Bacteria	Bacteroidetes	Bacteroidales	Prevotellaceae	Prevotella	Prevotella ruminicola	461	589	metabat_825	NOBIN	tig00060015	scaffold_162;scaffold_466	3960801.scaffold00005
k127_4389485	2463	0.3788	1.873	25.242	3.258	110.823	3.162	38.572	136.151	2	2	Bacteria	Bacteroidetes	Bacteroidales	Prevotellaceae	Prevotellaceae-undef	Prevotellaceae bacterium HUN156	NOBIN	2146	hic_425	NOBIN	-	scaffold_11	-
k127_4389491	2558	0.586	26.373	10.768	3.593	100.939	5.2	2.747	0.546	2	2	Bacteria	Bacteroidetes	Bacteroidales	Bacteroidales-undef	Bacteroidales-undef	Bacteroidales bacterium WCE2004	1359	1238	metabat_398	NOBIN	tig00037868	scaffold_81	-
k127_4389533	1022	0.183	15.064	21.5	2.494	188.166	6.441	33.045	0.0	0	1	no-hit	no-hit	no-hit	no-hit	no-hit	no-hit	952	NOBIN	metabat_1370	NOBIN	-	-	-
k127_4389541	4982	0.5522	1.204	19.815	0.598	5.659	0.905	1.239	0.527	3	2	Bacteria	Bacteroidetes	Bacteroidales	Prevotellaceae	Prevotella	Prevotella sp. tf2-5	564	3045	metabat_939	NOBIN	tig00119890;tig00010407;tig00044217	scaffold_24054;scaffold_26247;scaffold_3288	3349628.scaffold00005
k127_4389557	2672	0.5831	6.176	24.505	5.246	405.927	0.862	2.172	0.158	0	1	Bacteria	Bacteroidetes	Bacteroidales	Prevotellaceae	Prevotella	Prevotella sp. tc2-28	752	203	metabat_1148	metabat_1148	tig00091460;tig00501211	scaffold_4615	3368452.scaffold00017
k127_4389561	3290	0.4894	2.214	23.196	16.194	97.478	0.737	33.143	0.259	2	2	Bacteria	Firmicutes	Clostridiales	Clostridiales-undef	Pseudoflavonifractor	Pseudoflavonifractor capillosus	1103	1146	metabat_115	NOBIN	tig00121093	scaffold_24543;scaffold_11061	-
k127_4389572	2376	0.4411	1.932	18.583	11.532	70.19	2.418	5.175	0.0	0	1	Bacteria	Firmicutes	Acidaminococcales	Acidaminococcaceae	Succiniclasticum	Succiniclasticum ruminis	NOBIN	643	hic_129	NOBIN	tig00005324	scaffold_1061	3962970.scaffold00009
k127_4389586	5494	0.3453	2.591	10.522	1.19	2.009	0.42	2.133	0.084	4	2	Bacteria	Proteobacteria	Rhodospirillales	Acetobacteraceae	Acetobacter	Acetobacter sp. CAG:267	1187	1289	metabat_207	NOBIN	-	-	-
k127_4389591	1305	0.2383	2.225	22.424	7.54	85.005	2.03	4.869	0.029	0	1	Eukaryota	Eukaryota-undef	Tritrichomonadida	Tritrichomonadidae	Tritrichomonas	Tritrichomonas foetus	1113	NOBIN	metabat_126	NOBIN	-	-	-
k127_4389605	3203	0.3656	0.605	15.471	2.483	34.539	3.575	2.626	0.012	0	2	Bacteria	Bacteroidetes	Flavobacteriales	Flavobacteriaceae	Lacinutrix	Lacinutrix sp. 5H-3-7-4	552	2146	hic_425	NOBIN	-	scaffold_11	-
k127_4389608	3812	0.5758	6.379	26.383	14.904	109.794	0.322	12.438	0.596	0	2	Bacteria	Bacteroidetes	Bacteroidales	Prevotellaceae	Prevotella	Prevotella sp. P3-122	1248	18	metabat_275	metabat_275	tig00029188	-	-
k127_4389618	4181	0.3889	1.11	72.751	22.577	236.774	2.57	15.409	2.834	6	1	Bacteria	Bacteroidetes	Bacteroidales	Prevotellaceae	Prevotella	Prevotella maculosa	617	772	metabat_998	NOBIN	tig00027804	-	-
k127_4389670	1090	0.6817	3.185	10.012	1.117	52.542	0.328	7.901	1.435	0	2	no-hit	no-hit	no-hit	no-hit	no-hit	no-hit	332	3344	metabat_682	NOBIN	-	-	-
k127_4389675	2582	0.2878	4.521	55.481	83.213	97.655	4.921	6.074	0.036	1	0	no-hit	no-hit	no-hit	no-hit	no-hit	no-hit	634	2157	metabat_1017	NOBIN	-	-	-
k127_4389714	1396	0.1991	1.876	97.223	2.249	39.275	0.909	5.024	0.032	0	1	no-hit	no-hit	no-hit	no-hit	no-hit	no-hit	NOBIN	876	hic_210	NOBIN	-	-	-
k127_4389719	2329	0.2542	0.228	7.551	0.035	6.616	0.397	0.013	0.0	1	0	Bacteria	Fusobacteria	Fusobacteriales	Fusobacteriaceae	Fusobacterium	Fusobacterium varium	81	NOBIN	metabat_1223	NOBIN	tig00171500	-	-
k127_4389751	6136	0.5702	26.951	13.206	4.911	43.547	2.176	2.067	0.059	5	1	Bacteria	Bacteroidetes	Bacteroidales	Bacteroidaceae	Bacteroides	Bacteroides sp. CAG:189	NOBIN	1925	hic_034	NOBIN	tig00128594	scaffold_13;scaffold_83	-
k127_4389808	4894	0.5999	61.911	35.441	43.415	528.244	48.906	2.145	0.794	3	2	Bacteria	Firmicutes	Firmicutes-undef	Firmicutes-undef	Firmicutes-undef	Firmicutes bacterium CAG:555	77	24	metabat_1178	NOBIN	tig00076039;tig00033854	-	-
k127_4389820	1250	0.1728	0.564	12.851	4.25	17.682	0.527	0.994	0.0	0	1	no-hit	no-hit	no-hit	no-hit	no-hit	no-hit	NOBIN	793	hic_261	NOBIN	-	-	-
k127_4389829	4942	0.6267	14.034	19.443	6.817	152.325	1.3	8.034	0.479	6	2	Bacteria	Firmicutes	Firmicutes-undef	Firmicutes-undef	Firmicutes-undef	Firmicutes bacterium CAG:103	1189	954	metabat_209	NOBIN	-	scaffold_256	-
k127_4389861	1226	0.4323	0.417	6.441	0.459	3.692	0.385	0.435	0.199	0	1	Bacteria	Bacteroidetes	Bacteroidales	Prevotellaceae	Prevotella	Prevotella sp. CAG:1092	NOBIN	3252	hic_373	NOBIN	-	-	-
k127_4389899	1190	0.4143	7.813	7.598	10.921	145.535	1.302	0.392	0.0	0	2	no-hit	no-hit	no-hit	no-hit	no-hit	no-hit	NOBIN	3117	hic_407	NOBIN	-	-	-
k127_4389955	3002	0.1619	1.868	12.019	0.549	81.326	0.668	8.059	0.067	3	0	no-hit	no-hit	no-hit	no-hit	no-hit	no-hit	952	NOBIN	metabat_1370	NOBIN	-	-	-
k127_4389960	4771	0.2115	0.877	10.835	1.336	32.869	0.597	1.888	0.026	1	0	Eukaryota	Chytridiomycota	Neocallimastigales	Neocallimastigaceae	Neocallimastix	Neocallimastix californiae	1312	NOBIN	metabat_347	NOBIN	-	-	-
k127_4390031	1150	0.4774	10.663	41.074	22.554	74.989	10.723	19.229	0.0	0	1	Bacteria	Bacteroidetes	Bacteroidales	Prevotellaceae	Prevotella	Prevotella sp. khp7	NOBIN	2266	hic_177	NOBIN	tig00032059	scaffold_1161	-
k127_4390077	1129	0.5624	9.96	7.467	11.691	138.401	1.609	2.027	0.0	0	1	Bacteria	Firmicutes	Clostridiales	Ruminococcaceae	Ruminococcus	Ruminococcus sp. CAG:177	NOBIN	520	hic_106	NOBIN	-	-	-
k127_4390147	14687	0.5317	0.58	12.983	0.876	3.064	0.335	0.178	0.005	13	2	Bacteria	Proteobacteria	Rhodospirillales	Rhodospirillaceae	Azospirillum	Azospirillum sp. 51_20	1127	140	metabat_141	NOBIN	tig00058748;tig00155518	-	-
