## Supplementary material for "Assignment of virus and antimicrobial resistance genes to microbial hosts in a complex microbial community by combined long-read assembly and proximity ligation": supplementary_table_6_short_read_taxonomy.tab (part 44 of 76)

name	length	GC	cov16	cov17	cov0	cov1	cov2	cov3	cov7	CompleteORFs	PartialORFs	superkingdom.t.24	phylum.t.28	order.t.32	family.t.36	genus.t.40	species.t.44	MetabatBin	HiCBin	DASBin_AN	DASBin_HQ	PacBioCtgAligns	MICKRMGAligns	Hungate1000Aligns
k127_4390151	23030	0.5551	8.197	26.036	1.27	14.693	1.642	2.348	0.33	16	1	Bacteria	Bacteroidetes	Bacteroidales	Prevotellaceae	Paraprevotella	Paraprevotella clara CAG:116	1034	118	metabat_038	NOBIN	tig00071656;tig00025284	scaffold_24;scaffold_2;scaffold_723;scaffold_3166;scaffold_7504	3960801.scaffold00002;3960633.scaffold00001;3962893.scaffold00004
k127_4390178	2203	0.7	2.414	14.155	1.006	13.383	0.394	23.353	0.074	1	2	Bacteria	Proteobacteria	Rhizobiales	Phyllobacteriaceae	Nitratireductor	Nitratireductor aquibiodomus	596	3406	hic_103	NOBIN	-	-	-
k127_4390186	3170	0.3946	1.918	8.475	1.251	4.869	0.306	1.853	0.23	2	2	Bacteria	Firmicutes	Firmicutes-undef	Firmicutes-undef	Firmicutes-undef	Firmicutes bacterium CAG:536	NOBIN	2748	hic_014	NOBIN	-	scaffold_6737	-
k127_4390195	9920	0.4171	1.821	14.711	2.119	24.435	0.422	21.086	0.02	10	1	Bacteria	Spirochaetes	Spirochaetales	Spirochaetaceae	Treponema	Treponema berlinense	129	909	metabat_332	NOBIN	tig00103483	-	3962968.scaffold00014
k127_4390211	1571	0.485	16.578	8.415	0.489	6.112	0.307	12.333	0.0	0	2	Bacteria	Proteobacteria	Rhodospirillales	Rhodospirillaceae	Azospirillum	Azospirillum sp. 51_20	NOBIN	253	hic_560	NOBIN	-	-	-
k127_4390231	4210	0.499	0.834	7.628	0.134	2.307	0.184	29.276	0.171	3	2	Bacteria	Spirochaetes	Spirochaetales	Spirochaetaceae	Treponema	Treponema berlinense	90	1837	metabat_1323	NOBIN	-	-	-
k127_4390264	2122	0.5071	0.363	71.586	49.189	640.049	0.455	80.636	0.231	1	2	Bacteria	Bacteroidetes	Bacteroidales	Prevotellaceae	Prevotella	Prevotella sp. tc2-28	NOBIN	1821	hic_505	NOBIN	tig00026736	scaffold_2509	-
k127_4390275	2286	0.4991	8.24	33.378	6.835	26.867	5.497	5.033	0.083	2	1	Bacteria	Bacteroidetes	Bacteroidales	Porphyromonadaceae	Porphyromonas	Porphyromonas sp. COT-290 OH860	NOBIN	907	hic_188	NOBIN	tig00053710	scaffold_4	-
k127_4390279	9795	0.371	0.487	7.294	0.239	11.294	0.45	1.336	0.037	9	2	Bacteria	Firmicutes	Clostridiales	Ruminococcaceae	Ruminococcus	Ruminococcus sp. CAG:57	661	1728	metabat_1047	NOBIN	tig00061260	scaffold_55;scaffold_200	-
k127_4390334	1147	0.5179	2.117	9.07	21.991	178.261	1.831	23.378	0.679	1	2	Bacteria	Firmicutes	Clostridiales	Lachnospiraceae	Lachnoclostridium	Lachnoclostridium sp. An131	NOBIN	2378	hic_054	NOBIN	-	scaffold_189	-
k127_4390339	1777	0.4395	3.057	34.927	41.778	235.5	11.149	7.85	0.432	0	1	no-hit	no-hit	no-hit	no-hit	no-hit	no-hit	NOBIN	1613	hic_312	NOBIN	tig00063602;tig00135125	-	-
k127_4390356	1981	0.5088	0.559	11.206	103.194	1118.489	0.824	578.152	243.439	0	2	Bacteria	Bacteroidetes	Bacteroidales	Prevotellaceae	Prevotella	Prevotella dentalis	1405	797	metabat_450	NOBIN	tig00009196;tig00033966	scaffold_877	-
k127_4390378	1697	0.4585	0.171	6.008	0.363	3.573	0.259	4.082	0.199	0	2	Bacteria	Bacteroidetes	Bacteroidales	Prevotellaceae	Prevotella	Prevotella sp. CAG:255	NOBIN	3364	hic_145	NOBIN	-	-	-
k127_4390422	4011	0.5467	7.032	48.745	4.146	57.395	2.034	8.385	6.571	2	1	Bacteria	Bacteroidetes	Bacteroidales	Prevotellaceae	Prevotella	Prevotella sp. tf2-5	855	59	metabat_1262	NOBIN	-	scaffold_1975;scaffold_53	3969374.scaffold00005
k127_4390430	3646	0.6352	1.204	14.831	0.755	19.317	1.735	0.142	0.0	2	1	Bacteria	Proteobacteria	Proteobacteria-undef	Proteobacteria-undef	Proteobacteria-undef	endosymbiont of unidentified scaly snail isolate Monju	1028	NOBIN	metabat_031	metabat_031	tig02647149	-	-
k127_4390431	4335	0.5442	7.421	13.562	0.798	19.957	1.583	1.045	0.136	1	2	Bacteria	Bacteroidetes	Bacteroidales	Prevotellaceae	Paraprevotella	Paraprevotella clara CAG:116	717	232	metabat_1109	NOBIN	tig00119266	-	-
k127_4390476	6004	0.3599	0.354	9.354	0.8	10.08	0.2	0.006	0.019	4	2	Bacteria	Firmicutes	Clostridiales	Eubacteriaceae	Eubacterium	Eubacterium sp. CAG:603	160	544	metabat_491	NOBIN	-	-	-
k127_4390525	3211	0.2572	0.603	11.926	16.736	50.472	1.478	17.505	0.0	3	1	Bacteria	Firmicutes	Clostridiales	Clostridiaceae	Clostridium	Clostridium sp. CAG:269	854	NOBIN	metabat_1261	NOBIN	tig02641422	-	-
k127_4390556	2939	0.2851	0.458	6.59	0.331	9.035	0.368	0.021	0.031	2	2	Bacteria	Firmicutes	Clostridiales	Clostridiaceae	Clostridium	Clostridium sp. CAG:354	1399	NOBIN	metabat_442	NOBIN	-	-	-
k127_4390624	2595	0.5927	19.269	8.368	3.435	35.485	0.664	5.513	0.463	1	2	Bacteria	Bacteroidetes	Bacteroidales	Bacteroidales-undef	Bacteroidales-undef	Bacteroidales bacterium WCE2004	289	874	metabat_633	NOBIN	tig00038855	scaffold_1844	-
k127_4390658	1103	0.4832	42.275	9.61	18.097	178.609	9.295	12.024	0.095	0	2	Bacteria	Firmicutes	Clostridiales	Ruminococcaceae	Ruminococcus	Ruminococcus flavefaciens	NOBIN	3139	hic_106	NOBIN	tig00042692	scaffold_1753	3352863.scaffold00001
k127_4390664	9386	0.5489	1.006	23.285	1.385	43.236	1.952	10.328	0.201	4	1	Bacteria	Bacteroidetes	Bacteroidales	Prevotellaceae	Prevotella	Prevotella sp. tf2-5	563	250	metabat_938	NOBIN	tig00050181;tig00155126	k87_9604054;scaffold_5363	-
k127_4390690	5588	0.4202	2.355	24.209	2.748	63.711	3.62	1.721	0.156	7	1	Bacteria	Bacteroidetes	Bacteroidales	Rikenellaceae	Mucinivorans	Mucinivorans hirudinis	449	1017	hic_386	NOBIN	tig02641166	-	-
k127_4390706	3162	0.173	0.561	10.277	0.199	8.376	0.382	0.155	0.0	1	0	no-hit	no-hit	no-hit	no-hit	no-hit	no-hit	774	NOBIN	metabat_1172	NOBIN	-	-	-
k127_4390732	2804	0.52	0.832	17.509	39.809	529.041	0.226	21.852	11.851	2	2	Bacteria	Bacteroidetes	Bacteroidales	Prevotellaceae	Prevotella	Prevotella disiens	1070	2082	metabat_078	NOBIN	tig00087843	scaffold_189	-
k127_4390757	4517	0.4975	10.873	26.201	17.288	149.11	46.425	4.83	0.225	3	1	Bacteria	Bacteroidetes	Bacteroidales	Prevotellaceae	Prevotella	Prevotella sp. ne3005	169	1313	metabat_500	NOBIN	tig00012069	scaffold_31350	-
k127_4390776	1449	0.5825	0.108	10.983	25.654	582.339	0.215	167.412	72.778	1	2	Bacteria	Bacteroidetes	Bacteroidales	Prevotellaceae	Prevotella	Prevotella sp. P2-180	94	1763	metabat_1367	NOBIN	-	scaffold_2351;scaffold_1223	-
k127_4390817	3498	0.1921	1.131	23.613	0.206	7.4	0.366	1.96	0.046	2	0	no-hit	no-hit	no-hit	no-hit	no-hit	no-hit	800	843	metabat_1202	NOBIN	-	-	-
k127_4390832	1086	0.4484	0.126	6.682	0.071	0.966	0.218	0.237	0.0	1	0	no-hit	no-hit	no-hit	no-hit	no-hit	no-hit	741	NOBIN	metabat_1136	NOBIN	-	-	-
k127_4390877	7458	0.5137	8.769	13.995	19.58	110.138	1.602	0.295	0.034	6	2	Bacteria	Bacteria-undef	Bacteria-undef	Bacteria-undef	Bacteria-undef	bacterium F083	1167	2493	metabat_185	NOBIN	tig00499956	scaffold_8	-
k127_4390896	8065	0.3306	0.5	8.115	0.375	3.395	0.445	2.706	0.031	7	1	Bacteria	Firmicutes	Clostridiales	Clostridiaceae	Clostridium	Clostridium sp. CAG:62	767	1014	metabat_1164	NOBIN	tig02636790	-	-
k127_4390995	1086	0.1575	0.881	37.068	1.496	19.757	0.331	0.723	0.019	1	1	no-hit	no-hit	no-hit	no-hit	no-hit	no-hit	NOBIN	396	hic_137	NOBIN	-	-	-
k127_4390997	1960	0.4985	0.233	37.395	166.801	2394.152	0.283	1173.234	271.374	0	1	Bacteria	Bacteroidetes	Bacteroidales	Prevotellaceae	Prevotella	Prevotella sp. P2-180	1405	255	metabat_450	NOBIN	tig00011267	scaffold_701	-
k127_4391003	11842	0.4208	4.262	21.425	5.556	36.824	1.484	0.379	0.238	7	2	Bacteria	Firmicutes	Firmicutes-undef	Firmicutes-undef	Firmicutes-undef	Firmicutes bacterium CAG:882	777	NOBIN	metabat_1175	NOBIN	tig00097701	k87_3952585;k87_21249086	3963060.scaffold00001
k127_4391078	1937	0.428	9.987	5.344	4.709	74.784	1.306	2.043	0.0	0	2	Bacteria	Firmicutes	Clostridiales	Lachnospiraceae	Butyrivibrio	Butyrivibrio sp. M55	NOBIN	1808	hic_325	NOBIN	-	-	-
k127_4391160	2522	0.5345	8.485	90.17	19.749	298.38	1.274	1.761	0.017	2	2	Bacteria	Firmicutes	Clostridiales	Lachnospiraceae	Butyrivibrio	Butyrivibrio proteoclasticus	1114	3257	metabat_127	NOBIN	tig00498994	-	-
k127_4391163	1106	0.5597	23.288	10.316	6.766	24.674	2.029	0.05	0.0	0	2	Bacteria	Bacteroidetes	Bacteroidales	Barnesiellaceae	Barnesiella	Barnesiella viscericola	NOBIN	3117	hic_453	NOBIN	tig00498705	scaffold_986;scaffold_8163	-
k127_4391167	1314	0.5601	18.455	8.734	15.344	198.008	5.989	0.537	0.0	0	1	Bacteria	Bacteroidetes	Bacteroidetes-undef	Bacteroidetes-undef	Bacteroidetes-undef	Bacteroidetes bacterium oral taxon 272	NOBIN	784	hic_508	NOBIN	tig00054169	scaffold_111	-
k127_4391168	3342	0.4919	0.55	15.476	2.513	47.191	0.752	12.697	0.253	2	2	Bacteria	Firmicutes	Clostridiales	Clostridiaceae	Clostridium	Clostridium sp. ASF502	165	2151	metabat_496	NOBIN	tig00131043	scaffold_840;scaffold_840	-
k127_4391202	3738	0.3796	2.01	15.265	39.651	135.498	6.971	1.79	0.0	3	2	Bacteria	Bacteroidetes	Bacteroidales	Prevotellaceae	Prevotella	Prevotella sp. tf2-5	642	NOBIN	metabat_1026	NOBIN	-	-	-
k127_4391258	2669	0.5425	33.483	12.843	49.569	976.656	6.314	67.286	0.736	1	1	Bacteria	Firmicutes	Clostridiales	Clostridiaceae	Sarcina	Sarcina sp. DSM 11001	77	800	metabat_1178	NOBIN	tig00015285	scaffold_1688	3964186.scaffold00005
k127_4391288	14718	0.6071	120.272	33.034	5.251	95.182	22.76	0.86	0.056	8	2	Bacteria	Bacteroidetes	Bacteroidales	Bacteroidales-undef	Bacteroidales-undef	Bacteroidales bacterium WCE2004	864	1843	metabat_1272	NOBIN	tig00060291;tig00017602;tig00060291;tig00129281	scaffold_220;scaffold_220;scaffold_316	3960633.scaffold00003;3960633.scaffold00003
k127_4391303	1184	0.3404	0.171	40.574	16.37	367.704	20.303	213.062	17.043	0	2	no-hit	no-hit	no-hit	no-hit	no-hit	no-hit	1226	NOBIN	metabat_251	NOBIN	-	-	-
k127_4391314	2293	0.4317	0.148	11.126	0.16	3.459	0.502	0.5	0.037	2	2	Bacteria	Firmicutes	Clostridiales	Ruminococcaceae	Ruminococcus	Ruminococcus albus	NOBIN	1608	hic_590	NOBIN	-	-	-
k127_4391345	4131	0.5885	5.381	15.759	2.0	24.435	3.44	83.706	0.229	1	2	Bacteria	Bacteroidetes	Bacteroidales	Prevotellaceae	Prevotellaceae-undef	Prevotellaceae bacterium HUN156	494	1244	metabat_861	NOBIN	tig00062914;tig00090755;tig00060831;tig00498716;tig00050785	scaffold_881;scaffold_190	3368446.scaffold00002;3969374.scaffold00006
k127_4391383	2910	0.5395	59.588	10.497	23.863	133.975	11.158	0.038	0.032	2	1	Bacteria	Bacteroidetes	Bacteroidales	Odoribacteraceae	Odoribacter	Odoribacter splanchnicus	268	NOBIN	metabat_610	NOBIN	tig00058215	scaffold_1966	-
k127_4391389	7947	0.5744	0.471	13.499	3.505	22.46	0.227	9.888	0.058	4	2	Bacteria	Firmicutes	Clostridiales	Lachnospiraceae	Lachnoclostridium	Lachnoclostridium sp. An298	80	106	metabat_1212	NOBIN	-	-	-
k127_4391393	7883	0.5218	24.509	16.561	4.606	111.316	0.916	0.684	0.104	5	2	Bacteria	Bacteroidetes	Bacteroidales	Tannerellaceae	Parabacteroides	Parabacteroides sp. YL27	36	2862	metabat_723	NOBIN	tig00077314	scaffold_1505;scaffold_5298	-
k127_4391401	2519	0.6991	27.032	15.956	11.068	155.62	2.767	16.426	0.048	1	2	Bacteria	Lentisphaerae	Lentisphaerae-undef	Lentisphaerae-undef	Lentisphaerae-undef	Lentisphaerae bacterium RIFOXYC12_FULL_60_16	62	980	metabat_1012	NOBIN	-	-	-
k127_4391408	5415	0.4373	0.384	16.371	0.251	4.98	0.264	4.024	0.008	4	0	Bacteria	Spirochaetes	Spirochaetales	Spirochaetaceae	Treponema	Treponema berlinense	133	422	metabat_377	NOBIN	tig00057344	-	-
k127_4391409	3429	0.6384	30.134	13.846	3.286	48.264	3.504	0.499	0.0	1	2	Bacteria	Bacteria-undef	Bacteria-undef	Bacteria-undef	Bacteria-undef	bacterium E08(2017)	999	60	metabat_1421	NOBIN	tig02645044;tig00502592;tig00501608	scaffold_9467;scaffold_50445;scaffold_324;k87_7122152	-
k127_4391412	5577	0.2148	1.438	19.048	22.842	37.937	1.38	4.655	0.053	2	1	Eukaryota	Eukaryota-undef	Philasterida	Pseudocohnilembidae	Pseudocohnilembus	Pseudocohnilembus persalinus	634	1946	metabat_1017	NOBIN	-	-	-
k127_4391418	1591	0.3658	0.222	11.888	0.538	5.374	1.81	0.087	0.0	0	2	Bacteria	Firmicutes	Clostridiales	Lachnospiraceae	Pseudobutyrivibrio	Pseudobutyrivibrio sp. ACV-2	NOBIN	2010	hic_282	NOBIN	-	-	3369871.scaffold00004;3369871.scaffold00004;3369871.scaffold00002
k127_4391428	5011	0.2365	4.034	23.037	3.619	88.076	1.93	5.346	0.009	0	1	Eukaryota	Eukaryota-undef	Sporadotrichida	Oxytrichidae	Stylonychia	Stylonychia lemnae	1312	488	metabat_347	NOBIN	-	-	-
k127_4391433	2606	0.4992	5.888	12.237	52.262	254.499	16.616	11.622	0.472	2	1	Bacteria	Bacteroidetes	Bacteroidales	Bacteroidaceae	Bacteroides	Bacteroides sp. 43_108	1033	264	metabat_037	NOBIN	tig00016157	scaffold_1296	-
k127_4391453	7304	0.5107	50.863	22.09	10.683	123.291	10.202	14.251	0.229	8	1	Bacteria	Firmicutes	Clostridiales	Ruminococcaceae	Ruminococcaceae-undef	Ruminococcaceae bacterium YAD3003	612	19	metabat_993	NOBIN	tig00151597;tig00050694	scaffold_2647;scaffold_4171	3960639.scaffold00002
k127_4391461	4557	0.3515	3.096	9.731	0.311	8.837	0.674	0.539	0.017	5	2	Bacteria	Firmicutes	Lactobacillales	Enterococcaceae	Enterococcus	Enterococcus columbae	486	2497	metabat_852	NOBIN	-	-	-
k127_4391490	5081	0.4952	0.111	10.596	0.888	87.433	1.21	3.282	0.0	3	0	Bacteria	Firmicutes	Clostridiales	Ruminococcaceae	Ruminococcus	Ruminococcus sp. CAG:57	657	2449	metabat_1042	NOBIN	tig00092717	scaffold_13172;scaffold_6196	-
k127_4391515	9094	0.4768	3.174	11.053	0.202	3.515	0.287	0.233	0.116	6	1	Bacteria	Spirochaetes	Spirochaetales	Spirochaetaceae	Treponema	Treponema succinifaciens	872	245	metabat_1281	metabat_1281	tig00058535	-	-
k127_4391568	1308	0.4404	1.814	9.089	2.526	9.645	4.118	7.512	0.0	0	2	Bacteria	Firmicutes	Clostridiales	Clostridiales-undef	Pseudoflavonifractor	Pseudoflavonifractor sp. An184	NOBIN	795	hic_108	NOBIN	tig00121710	-	-
k127_4391570	4259	0.3555	0.501	36.536	1.715	58.575	4.546	1.916	0.074	5	1	Bacteria	Bacteroidetes	Bacteroidales	Prevotellaceae	Prevotella	Prevotella sp. oral taxon 317	NOBIN	1754	hic_364	NOBIN	tig02639249	-	3349628.scaffold00001;3755419.scaffold00001
k127_4391575	1534	0.5698	5.669	8.596	6.769	45.956	0.439	13.568	0.0	1	1	Bacteria	Firmicutes	Clostridiales	Clostridiaceae	Clostridium	Clostridium sp. CAG:7	80	1103	metabat_1212	NOBIN	-	k87_1072247	-
k127_4391576	1068	0.2519	1.549	12.285	6.949	16.016	0.494	0.312	0.0	0	1	no-hit	no-hit	no-hit	no-hit	no-hit	no-hit	774	NOBIN	metabat_1172	NOBIN	-	-	-
k127_4391606	2435	0.4444	3.224	13.93	8.187	19.237	3.439	0.041	0.033	3	2	Bacteria	Bacteroidetes	Bacteroidales	Prevotellaceae	Prevotella	Prevotella sp. CAG:5226	NOBIN	358	hic_101	NOBIN	tig00095444	-	-
k127_4391650	1903	0.5355	14.5	188.225	35.221	150.39	14.398	5.353	0.538	0	2	Bacteria	Bacteroidetes	Bacteroidales	Prevotellaceae	Prevotella	Prevotella sp. tc2-28	NOBIN	1121	hic_291	NOBIN	tig00499299	scaffold_849;scaffold_2680	3368499.scaffold00011
k127_4391681	3861	0.4424	1.93	11.348	1.342	15.421	1.636	0.852	0.0	7	2	Bacteria	Firmicutes	Clostridiales	Clostridiaceae	Clostridium	Clostridium sp. CAG:470	1110	1276	metabat_123	NOBIN	-	-	-
k127_4391711	1867	0.4687	26.301	13.637	5.761	46.019	1.584	21.103	0.545	1	1	Bacteria	Spirochaetes	Spirochaetales	Spirochaetaceae	Treponema	Treponema sp. JC4	NOBIN	2067	hic_167	NOBIN	tig00121542	scaffold_728	3368462.scaffold00003
k127_4391718	3619	0.5333	0.728	24.315	0.515	17.667	3.748	0.885	0.019	2	2	Bacteria	Bacteroidetes	Bacteroidales	Prevotellaceae	Prevotella	Prevotella sp. tc2-28	1184	NOBIN	metabat_204	NOBIN	tig00093473;tig00044278	-	-
k127_4391727	10349	0.2937	0.037	7.801	0.783	1.394	0.199	0.021	0.021	13	2	Bacteria	Firmicutes	Bacillales	Bacillaceae	Bacillus	Bacillus thuringiensis	808	NOBIN	metabat_1210	NOBIN	tig00094024	-	-
k127_4391737	1413	0.4275	9.687	28.869	7.169	55.479	0.171	0.027	0.031	0	2	Bacteria	Firmicutes	Clostridiales	Clostridiales-undef	Clostridiales-undef	Clostridiales bacterium 59_14	NOBIN	3128	hic_173	NOBIN	tig00006697	scaffold_2380	-
k127_4391747	3037	0.5041	24.897	12.989	1.201	9.524	1.782	10.3	0.0	2	2	Bacteria	Bacteria-undef	Bacteria-undef	Bacteria-undef	Bacteria-undef	bacterium F083	NOBIN	574	hic_508	NOBIN	-	scaffold_21	-
k127_4391750	1350	0.4022	13.43	7.622	10.385	266.588	4.514	19.197	0.028	1	1	Bacteria	Firmicutes	Clostridiales	Clostridiaceae	Sarcina	Sarcina sp. DSM 11001	NOBIN	1252	hic_462	NOBIN	-	-	-
k127_4391758	1047	0.4374	2.639	7.268	2.284	22.667	3.193	27.738	0.0	1	1	Bacteria	Firmicutes	Clostridiales	Ruminococcaceae	Ruminococcus	Ruminococcus flavefaciens	937	NOBIN	metabat_1353	NOBIN	-	-	-
k127_4391768	2399	0.4877	4.218	7.153	3.811	18.835	0.959	0.782	0.033	1	2	Bacteria	Firmicutes	Clostridiales	Clostridiaceae	Geosporobacter	Geosporobacter subterraneus	NOBIN	699	hic_412	NOBIN	-	-	-
k127_4391860	3252	0.4084	0.012	7.274	1.462	44.982	0.447	0.129	0.019	3	2	Bacteria	Firmicutes	Clostridiales	Peptococcaceae	Desulfonispora	Desulfonispora thiosulfatigenes	619	NOBIN	metabat_1000	NOBIN	-	-	-
k127_4391892	2574	0.4518	1.806	7.359	0.208	2.669	0.106	0.071	0.016	3	1	Bacteria	Bacteroidetes	Bacteroidales	Barnesiellaceae	Barnesiella	Barnesiella viscericola	255	636	metabat_596	NOBIN	tig00135247	scaffold_543	-
k127_4391904	4712	0.2243	2.066	20.971	0.487	11.942	0.657	3.556	0.015	0	1	no-hit	no-hit	no-hit	no-hit	no-hit	no-hit	800	380	metabat_1202	NOBIN	-	-	-
k127_4391905	1693	0.3609	1.249	8.081	0.582	4.765	0.373	0.3	0.021	0	1	no-hit	no-hit	no-hit	no-hit	no-hit	no-hit	855	721	metabat_1262	NOBIN	-	-	-
k127_4391928	1495	0.186	6.443	11.234	1.344	97.897	1.62	10.561	0.0	0	2	Eukaryota	Eukaryota-undef	Schizopyrenida	Vahlkampfiidae	Naegleria	Naegleria gruberi	952	NOBIN	metabat_1370	NOBIN	-	-	-
k127_4391939	2502	0.2598	1.312	13.472	2.752	38.782	2.468	12.808	0.0	3	1	Bacteria	Firmicutes	Clostridiales	Clostridiaceae	Clostridium	Clostridium sp. CAG:440	1169	NOBIN	metabat_187	NOBIN	tig00020713	-	-
k127_4392008	2333	0.4535	6.279	13.18	38.966	252.482	4.023	26.42	0.181	1	2	Bacteria	Firmicutes	Firmicutes-undef	Firmicutes-undef	Firmicutes-undef	Firmicutes bacterium CAG:110_56_8	NOBIN	326	hic_054	NOBIN	tig00030023	scaffold_512	-
k127_4392031	1190	0.4462	1.387	9.845	0.959	15.111	0.595	142.723	0.101	0	2	Bacteria	Spirochaetes	Spirochaetales	Spirochaetaceae	Treponema	Treponema bryantii	791	NOBIN	metabat_1191	NOBIN	-	-	2915297.scaffold00011
k127_4392083	6134	0.4395	1.306	7.076	0.811	6.814	0.346	1.741	0.434	2	2	Bacteria	Firmicutes	Clostridiales	Eubacteriaceae	Eubacterium	Eubacterium sp. CAG:86	627	919	metabat_1009	NOBIN	tig00039440	k87_5834935	2915312.scaffold00007
k127_4392094	1120	0.4786	0.404	6.185	1.595	14.172	0.585	2.253	0.0	0	2	Bacteria	Firmicutes	Clostridiales	Lachnospiraceae	Butyrivibrio	Butyrivibrio sp. YAB3001	NOBIN	703	hic_455	NOBIN	-	-	-
k127_4392116	1477	0.4123	26.118	15.558	18.501	147.405	1.69	16.259	0.055	1	2	no-hit	no-hit	no-hit	no-hit	no-hit	no-hit	NOBIN	2550	hic_537	NOBIN	tig00028752	-	-
k127_4392169	5685	0.3968	15.28	18.76	189.539	191.982	0.192	3.964	0.32	4	1	Bacteria	Proteobacteria	Aeromonadales	Succinivibrionaceae	Succinatimonas	Succinatimonas sp. CAG:777	391	790	metabat_747	NOBIN	tig00150687	scaffold_11970;scaffold_47431	-
k127_4392173	1739	0.4307	1.638	17.124	2.065	13.758	0.273	0.83	0.022	2	2	Bacteria	Bacteroidetes	Bacteroidales	Bacteroidales-undef	Bacteroidales-undef	Bacteroidales bacterium Barb7	NOBIN	484	hic_397	hic_397	tig00005215;tig02640994	-	-
k127_4392185	1395	0.519	30.601	56.399	20.897	360.726	0.201	9.194	1.518	0	1	Bacteria	Bacteroidetes	Bacteroidales	Prevotellaceae	Prevotella	Prevotella sp. tc2-28	NOBIN	495	hic_255	NOBIN	tig00021799	scaffold_12300	-
k127_4392205	4889	0.5631	19.929	26.533	31.34	171.61	82.367	1.676	0.245	3	2	Bacteria	Bacteroidetes	Bacteroidales	Prevotellaceae	Prevotella	Prevotella ruminicola	NOBIN	2087	hic_136	NOBIN	tig00498894;tig00498675;tig00006280	scaffold_1259	-
k127_4392247	1680	0.1827	1.065	19.567	1.976	55.96	0.405	3.496	0.0	1	0	no-hit	no-hit	no-hit	no-hit	no-hit	no-hit	1113	NOBIN	metabat_126	NOBIN	-	-	-
k127_4392250	2370	0.3194	0.978	10.333	5.128	15.56	2.016	5.024	0.0	1	2	Bacteria	Firmicutes	Clostridiales	Clostridiaceae	Clostridium	Clostridium sp. CAG:354	NOBIN	1849	hic_102	NOBIN	-	-	-
k127_4392278	1366	0.2182	5.177	10.812	1.083	105.996	2.568	12.007	0.146	0	1	Eukaryota	Eukaryota-undef	Peniculida	Parameciidae	Paramecium	Paramecium tetraurelia	844	NOBIN	metabat_1250	NOBIN	-	-	-
k127_4392315	2133	0.4838	4.229	8.299	1.535	16.692	2.289	5.726	0.038	0	2	Bacteria	Firmicutes	Clostridiales	Lachnospiraceae	Lachnospiraceae-undef	Lachnospiraceae bacterium XBD2001	NOBIN	2098	hic_061	NOBIN	tig00049627	-	3613282.scaffold00002
k127_4392337	1465	0.3468	0.0	27.947	0.026	0.737	0.055	23.347	0.027	1	1	no-hit	no-hit	no-hit	no-hit	no-hit	no-hit	NOBIN	1445	hic_014	NOBIN	-	-	-
k127_4392352	3004	0.5273	23.753	14.927	1.728	15.212	1.041	0.36	0.0	2	2	Bacteria	Firmicutes	Clostridiales	Ruminococcaceae	Anaerotruncus	Anaerotruncus sp. CAG:390	NOBIN	1065	hic_224	NOBIN	tig00140424	scaffold_106	-
k127_4392362	1152	0.6137	19.141	12.16	5.52	57.992	0.589	0.58	0.0	0	2	Bacteria	Firmicutes	Firmicutes-undef	Firmicutes-undef	Firmicutes-undef	Firmicutes bacterium CAG:94	1206	1449	hic_154	NOBIN	-	scaffold_2149	-
k127_4392519	1630	0.4288	54.798	9.348	10.339	102.891	1.325	1.168	0.757	0	2	Bacteria	Bacteroidetes	Bacteroidales	Bacteroidaceae	Bacteroides	Bacteroides sp. 43_108	NOBIN	1610	hic_312	NOBIN	-	scaffold_13976	-
k127_4392528	1590	0.6107	68.589	9.877	12.606	123.305	4.675	9.174	0.248	0	1	Bacteria	Firmicutes	Clostridiales	Clostridiales-undef	Clostridiales-undef	Clostridiales bacterium	498	1471	metabat_865	NOBIN	-	k87_19216932;scaffold_634	-
k127_4392532	2160	0.4333	1.35	7.073	0.908	122.174	2.532	0.347	0.0	2	2	Bacteria	Candidatus Saccharibacteria	Candidatus Saccharibacteria-undef	Candidatus Saccharibacteria-undef	Candidatus Saccharibacteria-undef	Candidatus Saccharibacteria bacterium 32-50-13	NOBIN	1198	hic_081	NOBIN	-	-	-
k127_4392536	3178	0.6026	57.976	79.07	3.789	78.73	0.528	5.699	0.084	3	2	Archaea	Euryarchaeota	Euryarchaeota-undef	Euryarchaeota-undef	Euryarchaeota-undef	methanogenic archaeon ISO4-H5	941	531	metabat_1358	NOBIN	tig00002621	-	-
k127_4392550	2321	0.3839	0.503	5.774	0.072	1.264	0.133	0.08	0.017	0	2	Bacteria	Firmicutes	Clostridiales	Lachnospiraceae	Lachnospiraceae-undef	Lachnospiraceae bacterium A10	NOBIN	338	hic_323	NOBIN	-	-	-
k127_4392566	16755	0.2889	0.115	9.854	0.125	4.331	6.638	0.062	0.081	17	0	Bacteria	Tenericutes	Acholeplasmatales	Acholeplasmataceae	Acholeplasma	Acholeplasma sp. CAG:878	1154	661	metabat_171	NOBIN	-	-	-
k127_4392578	3529	0.5421	0.198	12.36	0.034	3.399	0.231	18.992	0.019	1	2	Bacteria	Spirochaetes	Spirochaetales	Spirochaetaceae	Treponema	Treponema bryantii	492	217	metabat_859	NOBIN	-	-	-
k127_4392579	1008	0.4712	1.034	28.386	4.712	28.809	10.37	28.91	0.038	0	2	no-hit	no-hit	no-hit	no-hit	no-hit	no-hit	NOBIN	741	hic_179	NOBIN	-	-	-
k127_4392590	1263	0.5614	62.236	8.262	4.621	33.482	2.51	0.288	0.03	0	1	Bacteria	Bacteroidetes	Bacteroidales	Bacteroidaceae	Bacteroides	Bacteroides faecichinchillae	NOBIN	1077	hic_155	NOBIN	-	-	-
k127_4392615	1048	0.5277	28.108	6.144	22.537	131.359	11.574	1.884	0.0	0	1	Bacteria	Firmicutes	Firmicutes-undef	Firmicutes-undef	Firmicutes-undef	Firmicutes bacterium CAG:129_59_24	NOBIN	337	hic_039	NOBIN	-	-	-
k127_4392720	1421	0.4518	0.027	8.65	0.028	3.393	0.102	0.027	0.246	4	2	no-hit	no-hit	no-hit	no-hit	no-hit	no-hit	NOBIN	3169	hic_019	NOBIN	tig00122816	-	-
k127_4392768	1182	0.4526	0.048	5.682	0.067	0.789	0.199	0.0	0.0	0	1	no-hit	no-hit	no-hit	no-hit	no-hit	no-hit	NOBIN	882	hic_274	NOBIN	-	-	-
k127_4392779	1479	0.5693	1.496	23.613	0.936	28.225	0.389	69.528	10.375	1	1	Bacteria	Bacteroidetes	Bacteroidales	Prevotellaceae	Prevotella	Prevotella sp. 885	NOBIN	797	hic_019	NOBIN	tig00073851	scaffold_66	-
k127_4392902	1536	0.5091	6.139	14.296	8.087	96.262	2.126	6.53	0.049	0	2	Bacteria	Bacteroidetes	Bacteroidales	Bacteroidaceae	Bacteroides	Bacteroides vulgatus	1423	1814	metabat_470	NOBIN	tig00079475	scaffold_7134	-
k127_4392933	9455	0.5629	73.063	36.628	3.161	98.296	2.451	7.75	0.022	4	2	Bacteria	Fibrobacteres	Fibrobacterales	Fibrobacteraceae	Fibrobacter	Fibrobacter sp. UWCM	930	512	metabat_1346	NOBIN	tig00153897;tig00094359;tig00051527;tig02639524;tig00051649	scaffold_1637	3642917.scaffold00001;3642917.scaffold00001
k127_4392941	2837	0.625	27.467	22.947	29.67	418.693	2.233	2.971	0.019	2	1	Bacteria	Firmicutes	Firmicutes-undef	Firmicutes-undef	Firmicutes-undef	Firmicutes bacterium CAG:240	1088	2154	metabat_097	NOBIN	tig00111220	scaffold_11070	-
k127_4392952	1166	0.205	1.855	21.196	0.047	4.166	0.54	2.777	0.0	0	1	no-hit	no-hit	no-hit	no-hit	no-hit	no-hit	656	2522	metabat_1041	NOBIN	-	-	-
k127_4392963	2185	0.4879	14.077	9.62	55.056	108.669	0.696	9.166	0.075	1	2	Bacteria	Firmicutes	Clostridiales	Clostridiales-undef	Clostridiales-undef	Clostridiales bacterium	NOBIN	11	hic_138	NOBIN	-	-	-
k127_4392972	4644	0.3865	1.0	16.467	2.067	19.297	0.633	3.469	0.0	3	2	Bacteria	Firmicutes	Clostridiales	Lachnospiraceae	Pseudobutyrivibrio	Pseudobutyrivibrio sp. OR37	138	NOBIN	metabat_432	NOBIN	tig00133854	-	2915476.scaffold00005
k127_4392985	3528	0.2251	3.906	27.768	3.032	81.135	1.994	6.394	0.062	0	2	Eukaryota	Eukaryota-undef	Hymenostomatida	Tetrahymenidae	Tetrahymena	Tetrahymena thermophila	1312	646	metabat_347	NOBIN	-	-	-
k127_4393002	1198	0.51	1.174	7.016	0.673	14.061	0.397	2.704	2.275	0	2	Bacteria	Bacteroidetes	Bacteroidales	Prevotellaceae	Prevotella	Prevotella sp. CAG:520	NOBIN	836	hic_305	NOBIN	-	-	-
k127_4393044	2255	0.3264	1.78	32.7	0.617	3.191	0.429	7.489	0.303	4	1	Bacteria	Spirochaetes	Spirochaetales	Spirochaetaceae	Sphaerochaeta	Sphaerochaeta pleomorpha	NOBIN	3131	hic_471	NOBIN	tig00092107	-	-
k127_4393077	2996	0.6095	7.019	8.681	1.764	17.06	0.333	5.623	0.767	3	2	Bacteria	Bacteroidetes	Bacteroidales	Bacteroidaceae	Bacteroides	Bacteroides sp. CAG:709	289	211	metabat_633	NOBIN	tig00156176	-	-
k127_4393104	3833	0.4271	0.892	13.914	3.31	21.931	2.929	1.216	0.514	4	1	Bacteria	Firmicutes	Clostridiales	Lachnospiraceae	Lachnospiraceae-undef	Lachnospiraceae bacterium 3_1_57FAA_CT1	373	311	metabat_727	NOBIN	-	-	-
k127_4393124	1526	0.5295	51.246	7.005	5.394	92.843	4.081	2.302	0.0	1	2	Bacteria	Bacteroidetes	Bacteroidales	Bacteroidales-undef	Bacteroidales-undef	Bacteroidales bacterium WCE2004	1393	1550	hic_017	NOBIN	-	-	-
k127_4393168	13417	0.3336	0.456	9.702	0.129	2.183	0.235	3.031	0.039	10	2	Bacteria	Firmicutes	Clostridiales	Clostridiaceae	Clostridium	Clostridium sp. CAG:167	767	780	metabat_1164	NOBIN	tig00039402	-	3761196.scaffold00002;4302589.scaffold00014
k127_4393178	7183	0.6687	48.446	13.309	4.037	91.126	2.356	11.047	0.132	4	2	Bacteria	Proteobacteria	Desulfovibrionales	Desulfovibrionaceae	Desulfovibrio	Desulfovibrio sp. An276	411	222	metabat_770	NOBIN	-	k87_12453711	-
k127_4393199	3296	0.355	0.182	5.509	0.412	3.852	0.577	0.659	0.025	2	2	Bacteria	Bacteroidetes	Bacteroidales	Prevotellaceae	Prevotella	Prevotella sp. ne3005	791	NOBIN	metabat_1191	NOBIN	-	-	-
k127_4393205	1253	0.2626	2.014	11.929	0.589	22.975	1.043	6.372	0.043	1	2	Bacteria	Firmicutes	Clostridiales	Clostridiaceae	Clostridium	Clostridium sp. CAG:914	1423	NOBIN	metabat_470	NOBIN	-	-	-
k127_4393247	6968	0.5172	1.176	12.219	0.906	27.24	4.516	0.36	0.057	3	2	Bacteria	Bacteroidetes	Bacteroidales	Prevotellaceae	Prevotella	Prevotella aff. ruminicola Tc2-24	92	2990	metabat_1345	NOBIN	tig00120574;tig02636883;tig00135026;tig00015653;tig00031180	k87_48714348;scaffold_155;scaffold_31	-
k127_4393291	3621	0.5253	33.367	22.985	7.164	264.456	5.14	45.028	0.043	2	2	Bacteria	Bacteroidetes	Bacteroidales	Bacteroidales-undef	Bacteroidales-undef	Bacteroidales bacterium KHT7	493	2951	metabat_860	NOBIN	-	scaffold_333	-
k127_4393358	5141	0.484	2.038	27.476	0.854	17.523	0.68	3.026	0.266	3	2	Bacteria	Elusimicrobia	Elusimicrobiales	Elusimicrobiaceae	Elusimicrobium	Elusimicrobium sp. An273	889	1118	metabat_1299	NOBIN	-	-	-
k127_4393360	1147	0.2206	3.084	24.316	4.066	53.975	0.847	3.711	0.0	0	2	no-hit	no-hit	no-hit	no-hit	no-hit	no-hit	1113	NOBIN	metabat_126	NOBIN	-	-	-
k127_4393366	1297	0.1696	1.18	7.338	0.407	44.382	0.342	7.845	0.0	0	1	no-hit	no-hit	no-hit	no-hit	no-hit	no-hit	952	NOBIN	metabat_1370	NOBIN	-	-	-
k127_4393385	15557	0.4562	9.001	31.367	7.361	14.149	0.42	52.029	0.017	11	2	Bacteria	Spirochaetes	Spirochaetales	Spirochaetaceae	Treponema	Treponema succinifaciens	806	487	hic_246	NOBIN	tig00031596	-	-
k127_4393396	3566	0.5151	0.338	5.794	60.468	1123.301	0.151	147.383	95.476	2	2	Bacteria	Firmicutes	Clostridiales	Clostridiaceae	Clostridium	Clostridium sp. CAG:230	1405	677	metabat_450	NOBIN	-	scaffold_6604	-
k127_4393448	4042	0.4745	8.261	11.824	7.092	30.978	5.3	1.327	0.009	1	2	Bacteria	Firmicutes	Clostridiales	Lachnospiraceae	Blautia	[Ruminococcus] torques	536	154	metabat_908	NOBIN	-	k87_6739685	3368645.scaffold00002
k127_4393464	1445	0.501	0.05	5.343	0.095	7.548	0.278	0.411	0.163	1	1	Bacteria	Bacteroidetes	Bacteroidales	Bacteroidaceae	Bacteroides	Bacteroides thetaiotaomicron	81	2143	metabat_1223	NOBIN	-	-	-
k127_4393469	4859	0.5888	1.253	15.77	1.479	56.854	0.942	2.345	0.108	2	1	Bacteria	Bacteroidetes	Bacteroidales	Prevotellaceae	Prevotella	Prevotella sp. CAG:1058	576	122	hic_012	NOBIN	tig00134538	-	-
k127_4393537	2066	0.4414	2.293	10.006	1.698	14.692	0.938	4.301	0.512	1	2	Bacteria	Firmicutes	Clostridiales	Lachnospiraceae	Butyrivibrio	Butyrivibrio proteoclasticus	NOBIN	630	hic_014	NOBIN	-	-	-
k127_4393560	4178	0.3815	0.048	8.637	0.043	0.656	0.209	0.019	0.01	3	2	no-hit	no-hit	no-hit	no-hit	no-hit	no-hit	NOBIN	786	hic_434	NOBIN	-	-	-
k127_4393612	1363	0.2194	0.368	7.795	8.817	11.917	0.21	0.936	0.028	1	0	no-hit	no-hit	no-hit	no-hit	no-hit	no-hit	784	NOBIN	metabat_1183	NOBIN	-	-	-
k127_4393632	6719	0.3539	5.316	16.902	1.189	3.795	3.202	0.48	0.028	9	2	Bacteria	Proteobacteria	Pseudomonadales	Moraxellaceae	Acinetobacter	Acinetobacter sp. CAG:196	1256	658	hic_272	NOBIN	-	scaffold_982	-
k127_4393647	6208	0.3162	0.342	10.949	0.284	5.364	1.715	29.938	0.006	7	2	Bacteria	Firmicutes	Clostridiales	Clostridiaceae	Clostridium	Clostridium sp. CAG:492	542	271	metabat_915	NOBIN	-	-	-
k127_4393770	6212	0.4581	3.977	14.9	11.555	125.793	0.735	12.912	0.005	3	2	Bacteria	Candidatus Saccharibacteria	Candidatus Saccharibacteria-undef	Candidatus Saccharibacteria-undef	Candidatus Saccharibacteria-undef	Candidatus Saccharibacteria bacterium 49-20	NOBIN	132	hic_417	NOBIN	tig00064220	scaffold_2847	-
k127_4393782	2411	0.489	8.678	71.718	18.405	432.276	0.952	26.973	4.176	1	1	Bacteria	Bacteroidetes	Bacteroidales	Prevotellaceae	Prevotella	Prevotella sp. CAG:255	NOBIN	670	hic_255	NOBIN	tig00089546	scaffold_366	-
k127_4393791	1433	0.1724	0.196	9.315	5.923	21.971	0.137	0.549	0.0	1	1	no-hit	no-hit	no-hit	no-hit	no-hit	no-hit	565	NOBIN	metabat_940	NOBIN	-	-	-
k127_4393805	1116	0.3952	0.09	4.686	0.034	38.182	0.22	20.939	0.036	1	2	Bacteria	Proteobacteria	Aeromonadales	Succinivibrionaceae	Succinatimonas	Succinatimonas sp. CAG:777	258	NOBIN	metabat_599	NOBIN	-	k87_21197725	-
k127_4393812	6498	0.4611	0.775	10.735	2.535	12.616	0.293	7.519	0.055	6	2	Bacteria	Firmicutes	Firmicutes-undef	Firmicutes-undef	Firmicutes-undef	Firmicutes bacterium CAG:65	595	106	metabat_973	NOBIN	-	-	-
k127_4393828	1763	0.4515	0.972	13.642	1.155	32.999	0.292	0.107	0.048	2	2	Bacteria	Firmicutes	Clostridiales	Lachnospiraceae	Hespellia	Hespellia stercorisuis	NOBIN	2485	hic_316	NOBIN	-	-	-
k127_4393837	3710	0.5251	0.429	13.031	2.419	59.814	0.406	38.703	60.213	4	2	Bacteria	Firmicutes	Erysipelotrichales	Erysipelotrichaceae	Solobacterium	Solobacterium moorei	793	1371	metabat_1193	NOBIN	-	NODE_13795_length_8027_cov_6.70133;NODE_25055_length_5097_cov_6.47005	-
k127_4393841	1744	0.1709	1.326	5.995	0.206	43.297	0.411	5.646	0.029	0	1	Eukaryota	Eukaryota-undef	Peniculida	Parameciidae	Paramecium	Paramecium tetraurelia	952	NOBIN	metabat_1370	NOBIN	-	-	-
k127_4393893	4624	0.5262	10.669	24.745	12.91	116.699	17.383	2.428	0.039	4	1	Bacteria	Bacteroidetes	Bacteroidales	Prevotellaceae	Prevotella	Prevotella sp. tc2-28	632	3284	metabat_1015	NOBIN	tig00059518;tig00044938;tig00152508	scaffold_274;scaffold_1940	-
k127_4393898	7591	0.4453	1.053	22.062	3.356	24.126	0.221	0.56	0.098	2	2	Bacteria	Firmicutes	Clostridiales	Lachnospiraceae	Roseburia	Roseburia sp. CAG:197	777	NOBIN	metabat_1175	NOBIN	tig02641075	k87_6522001	-
k127_4393906	15737	0.4616	0.231	17.961	0.217	3.283	0.377	0.54	0.269	10	2	Bacteria	Bacteroidetes	Bacteroidales	Prevotellaceae	Prevotella	Prevotella sp. S7 MS 2	154	43	metabat_484	NOBIN	tig00020139	-	3960801.scaffold00001;3960811.scaffold00008
k127_4393955	1501	0.3904	0.369	12.712	2.189	45.45	0.425	4.769	0.0	1	1	no-hit	no-hit	no-hit	no-hit	no-hit	no-hit	430	NOBIN	metabat_791	NOBIN	-	scaffold_965	-
k127_4393978	4273	0.637	17.945	22.044	7.667	155.643	1.154	4.076	0.185	3	2	Bacteria	Firmicutes	Clostridiales	Ruminococcaceae	Ruminococcaceae-undef	Ruminococcaceae bacterium P7	1189	365	metabat_209	NOBIN	tig00170984	scaffold_5	-
k127_4393999	1177	0.4367	46.759	3.794	0.585	4.268	0.651	0.17	0.0	0	2	Bacteria	Bacteroidetes	Bacteroidetes-undef	Bacteroidetes-undef	Bacteroidetes-undef	Bacteroidetes bacterium GWA2_31_9	NOBIN	183	hic_063	NOBIN	-	-	-
k127_4394027	1141	0.4303	1.68	27.638	1.127	11.089	1.037	109.503	3.211	0	1	Bacteria	Bacteroidetes	Bacteroidales	Prevotellaceae	Prevotella	Prevotella sp. ne3005	NOBIN	158	hic_010	NOBIN	tig00015656	-	-
k127_4394043	1976	0.1518	0.482	185.499	1.818	22.945	0.358	3.494	0.026	1	0	no-hit	no-hit	no-hit	no-hit	no-hit	no-hit	NOBIN	1380	hic_022	NOBIN	-	-	-
k127_4394063	34873	0.4289	1.726	12.839	1.143	12.157	0.412	0.452	0.044	31	1	Bacteria	Firmicutes	Clostridiales	Eubacteriaceae	Eubacterium	Eubacterium sp. CAG:156	479	66	metabat_844	NOBIN	tig02640830;tig00133652	scaffold_1643;scaffold_968	3353043.scaffold00005
k127_4394073	1776	0.4679	41.323	8.553	9.673	87.878	10.79	1.908	0.05	0	1	Bacteria	Firmicutes	Clostridiales	Clostridiales-undef	Clostridiales-undef	Clostridiales bacterium	NOBIN	1569	hic_083	NOBIN	-	-	-
k127_4394097	2030	0.467	12.914	18.102	16.908	121.554	54.081	6.425	2.912	1	1	Bacteria	Bacteroidetes	Bacteroidales	Prevotellaceae	Prevotella	Prevotella sp. khp7	935	1135	metabat_1351	NOBIN	tig00022015	-	-
k127_4394108	3399	0.3492	1.487	18.68	0.953	4.702	0.386	1.944	0.102	3	1	Bacteria	Firmicutes	Clostridiales	Eubacteriaceae	Eubacterium	[Eubacterium] eligens	1363	1261	metabat_403	NOBIN	tig00046066;tig02646882	k87_8074785;k87_12524888;k87_25791850	-
k127_4394110	1347	0.4974	2.607	167.272	38.203	302.339	24.106	15.849	0.0	2	1	Bacteria	Bacteroidetes	Bacteroidales	Prevotellaceae	Prevotella	Prevotella sp. tf2-5	NOBIN	1097	hic_170	NOBIN	tig00022451	scaffold_1200	-
k127_4394117	19728	0.3978	4.106	25.277	11.605	9.067	0.476	2.329	0.088	10	1	Bacteria	Spirochaetes	Spirochaetales	Spirochaetaceae	Treponema	Treponema bryantii	115	181	metabat_177	NOBIN	tig00167732;tig00164594	-	3962968.scaffold00002;3368462.scaffold00005
k127_4394175	2704	0.5932	2.682	15.062	1.29	7.52	3.686	1.543	0.102	0	2	Bacteria	Bacteroidetes	Bacteroidales	Bacteroidaceae	Bacteroides	Bacteroides sp. 43_108	NOBIN	834	hic_529	NOBIN	tig00043740;tig00069764;tig00092099	scaffold_3462	-
k127_4394189	5904	0.4365	0.352	17.311	0.12	1.568	0.216	0.011	0.039	8	1	Bacteria	Chloroflexi	Ktedonobacterales	Ktedonobacteraceae	Ktedonobacter	Ktedonobacter sp. 13_2_20CM_53_11	NOBIN	1998	hic_409	NOBIN	-	-	-
k127_4394210	1119	0.5684	15.004	7.315	7.029	32.892	1.332	1.868	0.049	0	2	Bacteria	Firmicutes	Clostridiales	Ruminococcaceae	Papillibacter	Papillibacter cinnamivorans	NOBIN	2389	hic_522	NOBIN	-	scaffold_4131	3379055.scaffold00003
k127_4394211	3902	0.5	1.349	9.445	1.891	12.155	0.464	1.354	0.079	3	0	Bacteria	Bacteroidetes	Bacteroidales	Bacteroidaceae	Bacteroides	Bacteroides uniformis CAG:3	255	1451	metabat_596	NOBIN	tig00129118	scaffold_25	-
k127_4394213	17237	0.3483	25.34	12.276	1.359	46.212	1.073	0.151	0.045	15	1	Bacteria	Candidatus Riflebacteria	Candidatus Riflebacteria-undef	Candidatus Riflebacteria-undef	Candidatus Riflebacteria-undef	Candidatus Riflebacteria bacterium GWC2_50_8	441	578	metabat_803	NOBIN	-	scaffold_7429;scaffold_21636;scaffold_41526;scaffold_674;scaffold_29258	-
k127_4394215	1278	0.1291	0.944	203.315	2.495	28.935	0.221	4.3	0.093	0	1	no-hit	no-hit	no-hit	no-hit	no-hit	no-hit	NOBIN	843	hic_339	NOBIN	-	-	-
k127_4394234	3643	0.3615	2.942	8.862	0.549	2.753	0.593	1.886	0.0	2	2	Bacteria	Proteobacteria	Rhodospirillales	Acetobacteraceae	Acetobacter	Acetobacter sp. CAG:267	1256	738	hic_179	NOBIN	-	-	-
k127_4394236	3394	0.4909	12.648	30.037	9.884	125.389	0.948	2.445	0.648	2	2	Bacteria	Bacteroidetes	Bacteroidales	Prevotellaceae	Prevotella	Prevotella sp. oral taxon 306	775	914	metabat_1173	NOBIN	tig00140871;tig00110447;tig00004875;tig00024288;tig00004222	scaffold_22;scaffold_22;scaffold_79	-
k127_4394256	1248	0.4752	3.848	44.764	1.533	15.029	1.139	105.162	9.462	1	1	Bacteria	Bacteroidetes	Bacteroidales	Prevotellaceae	Prevotella	Prevotella sp. BP1-145	107	158	metabat_088	NOBIN	tig00011000	scaffold_120	-
k127_4394261	1824	0.1848	2.421	48.17	2.077	95.681	0.873	4.072	0.0	0	1	no-hit	no-hit	no-hit	no-hit	no-hit	no-hit	1113	1139	metabat_126	NOBIN	-	-	-
k127_4394262	4851	0.2762	5.639	25.386	2.263	17.902	1.167	6.549	0.025	1	1	no-hit	no-hit	no-hit	no-hit	no-hit	no-hit	347	1611	metabat_698	NOBIN	-	-	-
k127_4394301	1023	0.4379	1.508	68.01	1.754	12.557	0.114	179.571	13.039	0	1	Bacteria	Bacteroidetes	Bacteroidales	Bacteroidaceae	Bacteroides	Bacteroides thetaiotaomicron	NOBIN	158	hic_010	NOBIN	tig00015052	-	-
k127_4394387	3260	0.3374	4.486	11.879	1.401	10.076	0.88	1.813	0.101	1	2	Bacteria	Spirochaetes	Spirochaetales	Spirochaetaceae	Treponema	Treponema bryantii	379	1909	metabat_733	NOBIN	-	-	3962968.scaffold00001
k127_4394393	2098	0.2598	0.124	18.654	0.919	2.293	0.332	1.933	0.021	5	0	Eukaryota	Streptophyta	Fabales	Fabaceae	Medicago	Medicago truncatula	596	NOBIN	metabat_974	NOBIN	-	-	-
k127_4394434	1149	0.517	21.155	109.691	128.044	828.003	21.334	119.418	0.504	0	1	Bacteria	Firmicutes	Acidaminococcales	Acidaminococcaceae	Succiniclasticum	Succiniclasticum ruminis	NOBIN	521	hic_044	NOBIN	tig00498358	scaffold_17802	3962970.scaffold00013
k127_4394443	3412	0.5525	9.432	23.35	2.392	48.896	3.447	1.489	0.144	2	2	Bacteria	Bacteroidetes	Bacteroidales	Prevotellaceae	Prevotella	Prevotella sp. P3-120	1317	1071	hic_297	NOBIN	tig00050181	scaffold_66;scaffold_13;scaffold_110	4300076.scaffold00003
k127_4394471	3377	0.4868	7.413	28.947	2.232	20.809	2.716	1.392	0.018	3	2	Bacteria	Firmicutes	Clostridiales	Lachnospiraceae	Lachnospiraceae-undef	Lachnospiraceae bacterium XBB2008	166	280	metabat_497	NOBIN	tig00025280	-	-
k127_4394589	10341	0.3853	0.101	10.07	0.047	0.962	0.198	140.098	73.279	8	2	Bacteria	Firmicutes	Clostridiales	Lachnospiraceae	Coprococcus	Coprococcus catus	263	560	metabat_605	metabat_605	-	k87_42381239	-
k127_4394599	2407	0.5862	19.056	16.253	22.203	218.538	3.576	14.606	0.251	2	2	Bacteria	Firmicutes	Clostridiales	Lachnospiraceae	Butyrivibrio	Butyrivibrio proteoclasticus	NOBIN	336	hic_480	NOBIN	tig00057746	-	-
k127_4394636	2600	0.5685	4.806	10.1	5.384	134.096	1.209	45.81	4.977	1	2	Bacteria	Firmicutes	Clostridiales	Lachnospiraceae	Lachnospiraceae-undef	Lachnospiraceae bacterium A10	778	178	metabat_1176	NOBIN	tig00051887	-	-
k127_4394669	3958	0.1913	1.158	9.052	0.153	8.141	0.282	1.85	0.025	1	1	no-hit	no-hit	no-hit	no-hit	no-hit	no-hit	800	NOBIN	metabat_1202	NOBIN	-	-	-
k127_4394678	1316	0.4795	0.392	8.743	0.959	13.959	0.734	2.396	0.0	0	2	Bacteria	Firmicutes	Clostridiales	Lachnospiraceae	Lachnospiraceae-undef	Lachnospiraceae bacterium	NOBIN	1719	hic_401	NOBIN	-	-	-
k127_4394702	9612	0.4666	0.185	43.845	5.727	17.965	0.779	149.485	0.067	7	1	Bacteria	Firmicutes	Clostridiales	Lachnospiraceae	Lachnospiraceae-undef	Lachnospiraceae bacterium XPB1003	85	1752	metabat_1267	NOBIN	tig00053736	-	3613087.scaffold00016
k127_4394722	1390	0.3799	0.117	11.241	1.392	17.909	0.299	1.727	0.087	1	2	Bacteria	Firmicutes	Clostridiales	Lachnospiraceae	Roseburia	Roseburia sp. CAG:309	NOBIN	339	hic_090	NOBIN	-	-	-
k127_4394732	1257	0.1504	3.897	13.324	0.459	97.659	0.971	10.566	0.0	0	1	no-hit	no-hit	no-hit	no-hit	no-hit	no-hit	952	NOBIN	metabat_1370	NOBIN	-	-	-
k127_4394743	4879	0.3863	0.119	9.511	0.282	1.91	0.234	1.531	0.247	5	1	Bacteria	Bacteroidetes	Bacteroidales	Odoribacteraceae	Odoribacter	Odoribacter sp. CAG:788	553	3182	metabat_927	NOBIN	-	-	-
k127_4394747	1247	0.684	365.949	49.422	32.8	888.78	16.128	10.435	0.034	1	1	Bacteria	Firmicutes	Clostridiales	Clostridiales Family XVII. Incertae Sedis	Thermaerobacter	Thermaerobacter marianensis	NOBIN	3157	hic_587	NOBIN	tig00061079	scaffold_9392	4301034.scaffold00001
k127_4394752	8216	0.448	26.598	58.557	29.084	85.282	11.103	35.838	0.691	2	1	Bacteria	Bacteroidetes	Bacteroidales	Prevotellaceae	Prevotella	Prevotella oralis	1017	1096	hic_498	NOBIN	tig00093114;tig00014458	scaffold_1446	-
k127_4394773	2080	0.6149	6.4	6.754	1.034	25.144	0.501	0.078	0.022	2	2	Bacteria	Firmicutes	Clostridiales	Clostridiales-undef	Clostridiales-undef	Clostridiales bacterium GWF2_36_10	1228	NOBIN	metabat_253	NOBIN	-	-	-
k127_4394776	3996	0.4917	0.812	14.966	0.984	29.124	2.35	3.134	0.091	4	2	Bacteria	Bacteroidetes	Bacteroidales	Prevotellaceae	Prevotella	Prevotella sp. ne3005	754	3089	metabat_1150	NOBIN	tig00072671	scaffold_39	-
k127_4394802	5286	0.4641	1.574	12.133	6.52	34.058	2.138	13.11	0.025	5	2	Bacteria	Firmicutes	Selenomonadales	Selenomonadaceae	Anaerovibrio	Anaerovibrio lipolyticus	575	1144	metabat_951	NOBIN	-	-	3349614.scaffold00014;3349614.scaffold00003
k127_4394817	6491	0.2491	5.832	23.747	0.686	15.589	0.354	0.032	0.018	3	2	Bacteria	Firmicutes	Clostridiales	Clostridiaceae	Clostridium	Clostridium sp. CAG:762	114	1627	metabat_166	NOBIN	tig00147148	-	-
k127_4394833	6836	0.4593	4.431	9.38	0.126	3.401	0.739	2.725	0.029	4	2	Bacteria	Firmicutes	Clostridiales	Ruminococcaceae	Ruminococcaceae-undef	Ruminococcaceae bacterium FB2012	61	NOBIN	metabat_1001	NOBIN	-	-	-
k127_4394850	1346	0.6545	137.05	7.341	6.039	57.567	0.129	0.989	0.03	0	1	Bacteria	Bacteroidetes	Bacteroidales	Prevotellaceae	Prevotella	Prevotella sp. P3-122	NOBIN	1550	hic_017	NOBIN	-	-	-
k127_4394921	3120	0.3869	0.938	5.975	1.267	6.057	0.585	2.761	0.083	3	2	Bacteria	Bacteroidetes	Bacteroidales	Bacteroidaceae	Bacteroides	Bacteroides sp. 43_108	437	2138	metabat_798	NOBIN	-	-	-
k127_4394922	1052	0.5913	29.882	8.816	10.982	85.129	3.987	7.676	0.637	0	1	Bacteria	Firmicutes	Selenomonadales	Selenomonadaceae	Selenomonas	Selenomonas sputigena	NOBIN	529	hic_267	NOBIN	tig00076972	scaffold_6020	3394881.scaffold00001
k127_4394926	2981	0.2107	0.969	32.436	35.826	41.064	0.53	2.6	0.013	0	1	no-hit	no-hit	no-hit	no-hit	no-hit	no-hit	634	740	metabat_1017	NOBIN	-	-	-
k127_4394958	4709	0.4984	1.453	6.613	1.059	20.265	0.739	4.889	0.0	3	2	Bacteria	Firmicutes	Clostridiales	Ruminococcaceae	Ruminococcaceae-undef	Ruminococcaceae bacterium FB2012	NOBIN	1948	hic_329	NOBIN	tig00117895	scaffold_1078;scaffold_142;scaffold_1078	3353001.scaffold00009
k127_4394975	2560	0.3781	0.17	26.549	0.159	5.307	0.211	0.662	0.016	1	1	Bacteria	Firmicutes	Clostridiales	Ruminococcaceae	Ruminococcus	Ruminococcus sp. CAG:403	896	1412	metabat_1307	NOBIN	tig00172770	-	-
k127_4394976	1544	0.4683	0.183	9.102	0.224	1.774	0.421	0.762	0.063	1	1	no-hit	no-hit	no-hit	no-hit	no-hit	no-hit	NOBIN	2958	hic_342	NOBIN	-	-	-
k127_4395001	1147	0.2084	11.431	211.86	4.835	88.11	0.507	1.078	0.0	0	1	no-hit	no-hit	no-hit	no-hit	no-hit	no-hit	1393	1906	hic_379	NOBIN	-	-	-
k127_4395022	1157	0.1815	1.399	25.894	0.871	63.345	1.027	2.453	0.0	0	1	no-hit	no-hit	no-hit	no-hit	no-hit	no-hit	1113	NOBIN	metabat_126	NOBIN	-	-	-
k127_4395051	8338	0.5903	48.262	16.526	33.251	385.53	41.229	0.728	0.053	5	2	Bacteria	Firmicutes	Clostridiales	Lachnospiraceae	Lachnospiraceae-undef	Lachnospiraceae bacterium NE2001	77	24	metabat_1178	NOBIN	tig00091858	scaffold_480	-
k127_4395058	3176	0.4232	18.0	7.412	1.182	9.755	0.582	1.242	0.062	0	2	Bacteria	Spirochaetes	Spirochaetales	Spirochaetaceae	Treponema	Treponema bryantii	887	NOBIN	metabat_1297	NOBIN	tig00134775	-	2915297.scaffold00004
k127_4395111	1102	0.5944	2.117	8.262	1.618	8.929	0.873	0.462	0.145	0	2	Bacteria	Firmicutes	Clostridiales	Ruminococcaceae	Ruminococcus	Ruminococcus champanellensis	NOBIN	1111	hic_353	NOBIN	-	-	-
k127_4395134	6228	0.5448	5.49	19.775	5.836	59.489	18.727	8.427	1.177	4	2	Bacteria	Bacteroidetes	Bacteroidales	Prevotellaceae	Prevotella	Prevotella sp. ne3005	1023	226	metabat_026	NOBIN	tig00039582;tig02638073;tig00043839;tig00065645;tig00501444;tig00049140	scaffold_131	4309559.scaffold00024;3960801.scaffold00004
k127_4395232	2220	0.4401	1.737	8.563	0.232	1.634	0.3	1.433	0.023	0	2	Bacteria	Spirochaetes	Spirochaetales	Spirochaetaceae	Treponema	Treponema berlinense	NOBIN	1012	hic_007	NOBIN	-	-	-
k127_4395245	7649	0.4656	8.435	13.927	2.84	20.367	6.561	1.851	0.193	6	2	Bacteria	Bacteroidetes	Bacteroidales	Bacteroidales-undef	Bacteroidales-undef	Bacteroidales bacterium KHT7	970	2722	metabat_1390	NOBIN	tig00155975;tig00099599	scaffold_28	3960811.scaffold00010
k127_4395260	1112	0.3255	0.072	5.601	22.157	0.649	0.118	1.161	0.0	0	2	Bacteria	Firmicutes	Clostridiales	Clostridiaceae	Clostridium	Clostridium sp. CAG:768	310	NOBIN	metabat_658	NOBIN	-	-	-
k127_4395284	6287	0.5188	1.212	8.203	2.945	5.757	1.202	0.128	0.068	5	1	Bacteria	Firmicutes	Firmicutes-undef	Firmicutes-undef	Firmicutes-undef	Firmicutes bacterium CAG:124	362	940	metabat_715	NOBIN	-	-	-
k127_4395392	1214	0.425	3.47	22.691	7.518	60.073	4.473	14.815	0.138	1	1	Bacteria	Firmicutes	Clostridiales	Lachnospiraceae	Pseudobutyrivibrio	Pseudobutyrivibrio sp. OR37	NOBIN	449	hic_044	NOBIN	-	-	-
k127_4395436	1039	0.7199	34.303	20.232	5.492	234.09	0.449	24.196	0.0	0	1	no-hit	no-hit	no-hit	no-hit	no-hit	no-hit	922	3147	metabat_1337	NOBIN	-	-	-
k127_4395461	2423	0.2233	1.131	14.943	21.069	33.621	1.047	2.098	0.1	1	0	Eukaryota	Eukaryota-undef	Philasterida	Pseudocohnilembidae	Pseudocohnilembus	Pseudocohnilembus persalinus	634	488	metabat_1017	NOBIN	-	-	-
k127_4395536	3707	0.2595	2.938	15.142	3.403	50.052	2.643	3.788	0.107	3	2	Bacteria	Firmicutes	Clostridiales	Clostridiaceae	Clostridium	Clostridium sp. CAG:609	128	345	metabat_321	NOBIN	-	k87_18739554;NODE_1114_length_34142_cov_38.1912	-
k127_4395548	3211	0.6873	79.838	40.82	21.107	367.806	9.014	30.612	0.056	2	1	Bacteria	Fibrobacteres	Fibrobacterales	Fibrobacteraceae	Fibrobacter	Fibrobacter sp. UWCM	62	980	metabat_1012	NOBIN	tig00141413	scaffold_311	-
k127_4395606	5039	0.4973	1.475	34.374	0.862	9.536	1.054	32.775	15.833	6	1	Bacteria	Bacteroidetes	Bacteroidales	Prevotellaceae	Prevotella	Prevotella sp. BP1-145	406	3582	metabat_764	NOBIN	tig00084479	scaffold_2438	3755405.scaffold00001
k127_4395629	17621	0.2793	1.505	15.383	0.357	1.885	0.342	0.124	0.046	14	2	Bacteria	Firmicutes	Bacillales	Bacillaceae	Bacillus	Bacillus sp. CAG:988	131	1369	metabat_355	NOBIN	-	-	-
k127_4395660	79675	0.338	0.335	19.332	19.122	1261.131	0.288	0.304	0.093	71	2	Bacteria	Firmicutes	Clostridiales	Eubacteriaceae	Eubacterium	Eubacterium sp. CAG:603	1018	993	metabat_020	metabat_020	tig00054789;tig00042915;tig00069181;tig00126645	scaffold_120	3614037.scaffold00001;3614037.scaffold00004;3614037.scaffold00001;3379082.scaffold00005;3761196.scaffold00001
k127_4395665	7803	0.3802	0.179	11.203	4.639	11.026	0.17	0.008	0.0	5	1	Bacteria	Firmicutes	Clostridiales	Eubacteriaceae	Acetobacterium	Acetobacterium bakii	118	149	metabat_210	NOBIN	-	-	-
k127_4395669	3171	0.1766	0.365	20.756	15.455	31.611	0.37	1.394	0.028	2	0	no-hit	no-hit	no-hit	no-hit	no-hit	no-hit	634	NOBIN	metabat_1017	NOBIN	-	-	-
k127_4395691	5049	0.5132	11.369	17.187	39.353	164.263	26.006	0.395	0.091	6	2	Bacteria	Firmicutes	Clostridiales	Clostridiaceae	Sarcina	Sarcina sp. DSM 11001	906	1791	metabat_1319	NOBIN	tig00039986	scaffold_8625	3776358.scaffold00002
k127_4395756	1144	0.4843	1.68	15.323	0.962	7.573	0.399	7.359	0.83	0	2	Bacteria	Bacteroidetes	Bacteroidales	Prevotellaceae	Prevotella	Prevotella sp. CAG:255	NOBIN	1716	hic_010	NOBIN	tig02639367	-	-
k127_4395797	5896	0.5185	1.422	9.35	0.175	2.538	0.357	28.013	0.16	4	2	Bacteria	Spirochaetes	Spirochaetales	Spirochaetaceae	Treponema	Treponema succinifaciens	90	430	metabat_1323	NOBIN	-	scaffold_687	-
k127_4395804	1023	0.3822	0.0	24.509	24.032	63.348	1.487	51.015	0.0	0	1	Bacteria	Firmicutes	Clostridiales	Lachnospiraceae	Lachnospiraceae-undef	Lachnospiraceae bacterium NE2001	NOBIN	2375	hic_157	NOBIN	-	-	-
k127_4395834	3167	0.5115	216.219	39.826	33.254	220.676	22.925	24.952	0.0	1	2	Bacteria	Fibrobacteres	Fibrobacterales	Fibrobacteraceae	Fibrobacter	Fibrobacter succinogenes	NOBIN	290	hic_419	NOBIN	tig00019406	scaffold_1921	3642917.scaffold00002
k127_4395854	2459	0.4176	53.53	44.815	38.305	362.542	28.661	77.314	2.734	2	0	Bacteria	Bacteroidetes	Bacteroidales	Prevotellaceae	Prevotella	Prevotella aff. ruminicola Tc2-24	NOBIN	229	hic_393	NOBIN	tig00091810	scaffold_557;scaffold_454	3960811.scaffold00008
k127_4395883	1094	0.5484	8.1	9.533	23.496	351.035	21.222	12.295	1.138	0	1	Bacteria	Firmicutes	Clostridiales	Eubacteriaceae	Eubacterium	Eubacterium sp. CAG:581	534	788	metabat_906	NOBIN	-	scaffold_336	-
k127_4395888	1383	0.5025	1.154	5.753	0.166	7.771	1.326	7.989	0.0	0	1	Bacteria	Firmicutes	Clostridiales	Lachnospiraceae	Robinsoniella	Robinsoniella sp. RHS	NOBIN	894	hic_380	NOBIN	-	-	-
k127_4395938	1336	0.4753	11.018	16.382	12.439	40.237	4.634	30.413	0.441	1	2	Bacteria	Bacteroidetes	Bacteroidales	Prevotellaceae	Prevotella	Prevotella sp. BP1-145	NOBIN	264	hic_452	NOBIN	-	-	-
k127_4395950	5563	0.5531	8.394	15.084	7.777	93.661	5.106	2.79	0.097	3	1	Bacteria	Bacteroidetes	Bacteroidales	Prevotellaceae	Paraprevotella	Paraprevotella clara CAG:116	1415	1985	metabat_461	NOBIN	tig00057031	scaffold_91	-
k127_4395959	5514	0.5571	4.631	25.662	2.324	27.515	11.838	0.406	0.055	3	2	Bacteria	Bacteroidetes	Bacteroidales	Prevotellaceae	Prevotellaceae-undef	Prevotellaceae bacterium HUN156	650	418	metabat_1035	NOBIN	tig00170569	scaffold_1274;scaffold_817	3613049.scaffold00010
k127_4395966	1412	0.4178	23.254	34.986	12.008	73.739	1.597	44.835	0.14	1	1	Bacteria	Spirochaetes	Spirochaetales	Spirochaetaceae	Treponema	Treponema bryantii	NOBIN	1263	hic_375	NOBIN	-	-	2915297.scaffold00003
k127_4396008	3915	0.6192	0.095	13.102	0.586	138.074	0.214	96.27	12.404	2	2	Bacteria	Firmicutes	Selenomonadales	Selenomonadaceae	Mitsuokella	Mitsuokella multacida	826	1429	metabat_1230	NOBIN	tig00068919	scaffold_928;scaffold_3700	3394881.scaffold00061
k127_4396028	3754	0.5844	0.694	32.808	1.091	13.808	0.295	127.166	15.228	1	2	Bacteria	Bacteroidetes	Bacteroidales	Prevotellaceae	Prevotella	Prevotella sp. P2-180	311	293	metabat_659	NOBIN	tig00499823	-	-
k127_4396044	6540	0.5243	12.285	9.0	0.157	2.378	1.213	0.153	0.003	5	2	Bacteria	Bacteroidetes	Bacteroidales	Prevotellaceae	Prevotella	Prevotella aff. ruminicola Tc2-24	1223	NOBIN	metabat_248	NOBIN	-	-	-
k127_4396069	2573	0.5534	0.265	10.203	30.056	497.293	0.21	169.142	143.762	1	1	Bacteria	Bacteroidetes	Bacteroidales	Prevotellaceae	Prevotella	Prevotella sp. KH2C16	94	2075	metabat_1367	NOBIN	-	scaffold_410	-
k127_4396079	4124	0.2248	2.877	48.05	36.027	52.319	1.362	3.141	0.01	3	0	Eukaryota	Eukaryota-undef	Heterotrichida	Stentoridae	Stentor	Stentor coeruleus	634	1738	metabat_1017	NOBIN	-	-	-
k127_4396087	2037	0.3353	13.044	59.906	23.468	60.024	1.923	6.091	0.0	0	1	no-hit	no-hit	no-hit	no-hit	no-hit	no-hit	NOBIN	1873	hic_270	NOBIN	-	-	-
k127_4396089	29200	0.3859	0.256	11.789	0.997	48.387	4.597	12.909	0.023	22	2	Bacteria	Firmicutes	Clostridiales	Eubacteriaceae	Eubacterium	Eubacterium sp. 68-3-10	738	359	metabat_1132	NOBIN	tig02643536	-	-
k127_4396098	1684	0.4074	9.634	77.416	126.009	291.822	2.317	23.181	14.104	1	1	Bacteria	Bacteroidetes	Bacteroidales	Prevotellaceae	Prevotella	Prevotella sp. CAG:1058	1099	1188	metabat_109	NOBIN	tig02636804	k87_42406643;scaffold_110	-
k127_4396136	1991	0.1959	17.011	436.888	7.393	158.503	2.196	2.872	0.042	1	2	no-hit	no-hit	no-hit	no-hit	no-hit	no-hit	NOBIN	429	hic_360	NOBIN	-	-	-
k127_4396225	3722	0.6185	33.162	25.895	12.621	215.551	1.486	14.017	0.816	2	1	Bacteria	Firmicutes	Firmicutes-undef	Firmicutes-undef	Firmicutes-undef	Firmicutes bacterium CAG:103	1189	365	metabat_209	NOBIN	tig00038071	scaffold_256	-
k127_4396226	3321	0.5321	75.412	20.384	13.614	222.321	60.279	0.224	0.037	1	2	Bacteria	Bacteria-undef	Bacteria-undef	Bacteria-undef	Bacteria-undef	bacterium F083	257	632	metabat_598	NOBIN	tig00121795	scaffold_40	-
k127_4396236	1414	0.4342	0.078	5.573	0.761	3.121	0.414	7.413	0.0	0	2	Bacteria	Bacteroidetes	Bacteroidetes-undef	Bacteroidetes-undef	Bacteroidetes-undef	Bacteroidetes bacterium GWF2_40_14	NOBIN	888	hic_299	NOBIN	-	-	-
k127_4396299	1081	0.531	9.995	75.72	14.696	356.028	8.938	413.283	0.0	0	1	Bacteria	Bacteroidetes	Bacteroidales	Prevotellaceae	Prevotella	Prevotella sp. tf2-5	NOBIN	727	hic_220	NOBIN	tig00085657	scaffold_25509	-
k127_4396336	4855	0.2783	7.728	11.801	6.106	139.747	3.017	6.577	0.166	7	2	Bacteria	Firmicutes	Clostridiales	Ruminococcaceae	Anaeromassilibacillus	Anaeromassilibacillus sp. An172	NOBIN	937	hic_463	NOBIN	tig00042354	-	-
k127_4396363	6425	0.4635	0.467	11.347	0.257	2.369	0.209	0.052	0.03	4	2	Bacteria	Spirochaetes	Spirochaetales	Spirochaetaceae	Treponema	Treponema succinifaciens	872	1831	metabat_1281	metabat_1281	-	-	-
k127_4396374	10539	0.3367	1.028	13.301	13.723	8.111	1.106	3.834	0.098	8	2	Bacteria	Fusobacteria	Fusobacteriales	Fusobacteriaceae	Fusobacterium	Fusobacterium sp. CAG:815	367	NOBIN	metabat_720	NOBIN	tig00098749;tig00028733	NODE_5844_length_14282_cov_9.20595;scaffold_3578	-
k127_4396388	4047	0.5125	1.677	13.756	2.145	28.694	0.197	0.156	0.065	4	2	Bacteria	Bacteroidetes	Bacteroidales	Prevotellaceae	Prevotella	Prevotella sp. CAG:1058	NOBIN	243	hic_180	NOBIN	tig00078588;tig00124361	scaffold_474	4302445.scaffold00015;3960801.scaffold00007
k127_4396402	3388	0.5496	57.354	28.493	16.179	151.168	2.041	0.362	0.046	1	1	Bacteria	Bacteroidetes	Bacteroidales	Bacteroidales-undef	Bacteroidales-undef	Bacteroidales bacterium KHT7	939	2141	metabat_1355	NOBIN	-	scaffold_2	-
k127_4396431	4978	0.6304	6.283	7.508	0.844	19.787	1.069	2.955	0.117	3	2	Bacteria	Lentisphaerae	Lentisphaerae-undef	Lentisphaerae-undef	Lentisphaerae-undef	Lentisphaerae bacterium RIFOXYA12_FULL_48_11	1166	784	metabat_184	NOBIN	-	scaffold_2367;scaffold_2633	-
k127_4396432	1139	0.4838	2.447	135.018	32.442	286.273	3.419	132.256	3.457	1	2	Bacteria	Bacteroidetes	Bacteroidales	Prevotellaceae	Prevotellaceae-undef	Prevotellaceae bacterium HUN156	NOBIN	3464	hic_342	NOBIN	tig00088705	scaffold_662	-
k127_4396455	3536	0.3094	0.025	20.245	0.047	0.521	0.246	0.0	0.0	3	1	no-hit	no-hit	no-hit	no-hit	no-hit	no-hit	584	NOBIN	metabat_961	NOBIN	-	-	-
k127_4396457	2013	0.2593	0.059	13.217	0.279	4.812	0.714	0.033	0.159	1	1	Bacteria	Bacteria-undef	Bacteria-undef	Bacteria-undef	Bacteria-undef	candidate division SR1 bacterium RAAC1_SR1_1	NOBIN	1109	hic_501	NOBIN	-	-	-
k127_4396460	1426	0.2286	16.503	106.776	25.548	92.343	1.554	5.161	0.056	1	0	no-hit	no-hit	no-hit	no-hit	no-hit	no-hit	NOBIN	1810	hic_320	NOBIN	-	-	-
k127_4396486	1056	0.5985	59.458	18.796	32.971	743.647	3.722	155.176	32.563	0	1	Bacteria	Firmicutes	Selenomonadales	Selenomonadaceae	Selenomonas	Selenomonas ruminantium	NOBIN	1914	hic_190	NOBIN	tig00123150	scaffold_19116	3394953.scaffold00011
k127_4396511	6442	0.4592	7.946	13.731	20.154	50.042	7.021	17.482	0.055	6	2	Bacteria	Firmicutes	Clostridiales	Lachnospiraceae	Roseburia	Roseburia sp. CAG:182	32	134	hic_020	NOBIN	-	-	-
k127_4396541	1618	0.6316	97.662	22.571	9.108	165.567	4.331	0.433	0.2	1	1	Bacteria	Planctomycetes	Planctomycetales	Planctomycetaceae	Planctomyces	Planctomyces sp. SH-PL62	NOBIN	626	hic_587	NOBIN	tig00054484;tig00133436	scaffold_1069	-
k127_4396589	2788	0.2138	1.094	37.236	1.518	15.094	0.694	1.428	0.0	1	0	no-hit	no-hit	no-hit	no-hit	no-hit	no-hit	14	NOBIN	metabat_479	NOBIN	tig00179497	-	-
k127_4396624	2487	0.5167	76.102	10.528	20.899	131.225	6.166	0.133	0.0	3	1	Bacteria	Bacteroidetes	Sphingobacteriales	Sphingobacteriaceae	Sphingobacterium	Sphingobacterium nematocida	994	1521	hic_056	NOBIN	-	scaffold_331	-
k127_4396679	10931	0.4909	1.379	31.872	0.489	5.551	0.341	30.57	14.166	11	0	Bacteria	Bacteroidetes	Bacteroidales	Prevotellaceae	Prevotella	Prevotella sp. P3-120	406	1845	metabat_764	NOBIN	tig02637756	scaffold_466	-
k127_4396702	3473	0.499	0.108	6.839	4.184	10.059	0.225	0.006	0.0	2	0	Bacteria	Bacteroidetes	Bacteroidales	Bacteroidaceae	Bacteroides	Bacteroides sp. CAG:530	892	1195	metabat_1303	NOBIN	tig00095585	-	-
k127_4396730	1506	0.5027	0.195	6.212	1.475	187.256	0.423	5.67	0.06	0	1	no-hit	no-hit	no-hit	no-hit	no-hit	no-hit	NOBIN	975	hic_459	NOBIN	-	scaffold_103	-
k127_4396745	1107	0.598	44.378	23.462	28.264	261.442	2.593	21.764	0.346	0	1	Bacteria	Firmicutes	Clostridiales	Lachnospiraceae	Lachnoclostridium	Lachnoclostridium sp. An118	NOBIN	2550	hic_537	NOBIN	tig00003198	-	-
k127_4396748	3961	0.2555	3.844	8.371	1.61	13.741	1.673	13.261	0.015	2	2	Bacteria	Firmicutes	Clostridiales	Clostridiaceae	Clostridium	Clostridium sp. CAG:710	NOBIN	758	hic_091	NOBIN	tig00114101	scaffold_1027	-
k127_4396757	1957	0.1773	2.656	47.423	0.672	12.188	0.463	4.225	0.0	1	0	no-hit	no-hit	no-hit	no-hit	no-hit	no-hit	NOBIN	2675	hic_510	NOBIN	-	-	-
k127_4396763	2706	0.4793	1.957	38.677	9.433	150.22	2.913	36.08	0.057	2	0	Bacteria	Firmicutes	Clostridiales	Lachnospiraceae	Lachnospiraceae-undef	Lachnospiraceae bacterium XPB1003	165	631	metabat_496	NOBIN	tig00096006	scaffold_5275	-
k127_4396775	2535	0.6375	89.107	16.857	6.495	201.74	3.597	0.899	0.0	1	2	Bacteria	Lentisphaerae	Lentisphaerae-undef	Lentisphaerae-undef	Lentisphaerae-undef	Lentisphaerae bacterium RIFOXYA12_FULL_48_11	589	2196	metabat_966	NOBIN	tig00040614	-	-
k127_4396797	2079	0.4113	1.329	5.177	0.241	19.291	0.227	6.608	0.0	1	2	Bacteria	Tenericutes	Mycoplasmatales	Mycoplasmataceae	Mycoplasma	Mycoplasma iowae	1336	NOBIN	metabat_373	NOBIN	-	-	-
k127_4396809	2851	0.5626	1.624	11.037	0.937	8.708	2.657	0.148	0.299	2	1	Bacteria	Bacteroidetes	Bacteroidales	Prevotellaceae	Prevotella	Prevotella sp. BP1-145	221	NOBIN	metabat_559	NOBIN	tig00149717;tig00146023	scaffold_513	-
k127_4396813	1618	0.2256	2.101	43.1	49.535	69.448	0.603	2.387	0.025	1	0	no-hit	no-hit	no-hit	no-hit	no-hit	no-hit	634	NOBIN	metabat_1017	NOBIN	-	-	-
k127_4396835	9081	0.6538	9.835	14.544	2.113	38.654	1.513	0.735	0.052	5	2	Bacteria	Verrucomicrobia	Verrucomicrobia-undef	Verrucomicrobia-undef	Terrimicrobium	Terrimicrobium sacchariphilum	999	60	metabat_1421	NOBIN	tig02638652;tig00071539	scaffold_3528;scaffold_2367;scaffold_1542;scaffold_3447;scaffold_858	-
k127_4396848	1790	0.4944	25.689	16.756	9.74	285.127	2.957	34.654	0.761	1	2	Bacteria	Bacteroidetes	Bacteroidales	Paludibacteraceae	Paludibacter	Paludibacter propionicigenes	1187	950	metabat_207	NOBIN	tig00008504	scaffold_31	-
k127_4396861	1052	0.25	0.072	3.644	0.0	1.972	0.154	1.156	0.0	1	2	no-hit	no-hit	no-hit	no-hit	no-hit	no-hit	776	NOBIN	metabat_1174	NOBIN	-	-	-
k127_4396870	9128	0.495	12.429	27.963	7.23	43.625	6.729	2.091	0.398	4	2	Bacteria	Bacteroidetes	Bacteroidales	Prevotellaceae	Prevotella	Prevotella sp. khp7	550	46	metabat_924	NOBIN	tig02636549;tig00044747	scaffold_782;scaffold_191;scaffold_122;scaffold_782	3368494.scaffold00007
k127_4396873	9106	0.5015	1.248	25.033	1.073	5.071	1.164	1.154	0.195	7	1	Bacteria	Bacteroidetes	Bacteroidales	Prevotellaceae	Prevotellaceae-undef	Prevotellaceae bacterium HUN156	563	250	metabat_938	NOBIN	tig00131258;tig00051556;tig00097698	scaffold_518	3969374.scaffold00012
k127_4396887	7627	0.3207	16.555	20.698	24.648	269.758	17.955	14.475	0.066	4	2	Archaea	Euryarchaeota	Methanobacteriales	Methanobacteriaceae	Methanobrevibacter	Methanobrevibacter millerae	57	1757	metabat_956	NOBIN	-	scaffold_17	-
k127_4396905	3163	0.5839	306.772	14.238	14.446	209.426	9.813	7.245	1.763	3	2	Bacteria	Bacteroidetes	Bacteroidales	Bacteroidaceae	Bacteroides	Bacteroides sp. CAG:770	482	251	metabat_848	NOBIN	tig00022062	scaffold_410	3960633.scaffold00002
k127_4396913	3013	0.379	0.527	7.244	12.59	40.737	0.549	0.386	0.05	4	2	Bacteria	Firmicutes	Erysipelotrichales	Erysipelotrichaceae	Holdemania	Holdemania filiformis	383	382	metabat_738	NOBIN	-	scaffold_40	-
k127_4396923	1142	0.2285	3.174	45.468	3.378	11.715	0.744	7.708	0.0	0	1	no-hit	no-hit	no-hit	no-hit	no-hit	no-hit	NOBIN	1645	hic_391	NOBIN	-	-	-
k127_4396955	1616	0.3824	0.295	7.857	0.229	2.238	0.21	4.322	0.059	1	2	Bacteria	Spirochaetes	Spirochaetales	Spirochaetaceae	Treponema	Treponema porcinum	1228	NOBIN	metabat_253	NOBIN	tig00128337	-	-
k127_4396975	1109	0.2435	0.227	2.763	0.362	2.315	0.204	0.119	0.0	1	2	no-hit	no-hit	no-hit	no-hit	no-hit	no-hit	522	NOBIN	metabat_893	NOBIN	-	-	-
k127_4396988	1947	0.5167	270.714	34.613	10.53	284.842	6.27	27.833	0.063	1	2	Bacteria	Fibrobacteres	Fibrobacterales	Fibrobacteraceae	Fibrobacter	Fibrobacter sp. UWB8	NOBIN	291	hic_025	NOBIN	tig00031554	scaffold_55	-
k127_4397001	1410	0.6688	62.509	16.279	8.035	132.788	8.032	0.847	0.0	0	1	Bacteria	Lentisphaerae	Lentisphaerae-undef	Lentisphaerae-undef	Lentisphaerae-undef	Lentisphaerae bacterium GWF2_57_35	NOBIN	556	hic_137	NOBIN	tig00138102	scaffold_894	-
k127_4397012	5444	0.4945	6.343	11.616	3.135	39.489	9.366	1.51	0.093	4	2	Bacteria	Bacteroidetes	Bacteroidales	Bacteroidales-undef	Bacteroidales-undef	Bacteroidales bacterium WCE2008	184	1448	hic_088	NOBIN	tig00106544;tig00020851;tig00120736;tig00175313	scaffold_2858;scaffold_446;scaffold_349	4309559.scaffold00007
k127_4397036	1846	0.5417	5.664	14.788	17.326	219.275	6.909	120.696	82.008	2	2	Bacteria	Bacteroidetes	Bacteroidales	Bacteroidales-undef	Bacteroidales-undef	Bacteroidales bacterium KHT7	1139	2362	metabat_154	NOBIN	tig00153823;tig02647015	k87_63178901	-
k127_4397049	6392	0.4493	8.959	10.607	0.819	6.357	6.57	1.493	0.022	2	2	Bacteria	Bacteroidetes	Bacteroidales	Bacteroidales-undef	Bacteroidales-undef	Bacteroidales bacterium KHT7	677	NOBIN	metabat_1064	NOBIN	tig00147763	-	-
k127_4397050	9196	0.4532	111.468	21.507	16.821	209.418	4.463	15.99	0.1	4	2	Bacteria	Firmicutes	Clostridiales	Ruminococcaceae	Ruminococcaceae-undef	Ruminococcaceae bacterium YAD3003	399	193	hic_053	NOBIN	tig02638046	scaffold_1482;scaffold_1460;scaffold_1482	3960639.scaffold00001;3960639.scaffold00001
k127_4397090	1192	0.4782	0.892	64.306	14.391	338.185	0.303	10.08	0.138	0	2	Bacteria	Bacteroidetes	Bacteroidales	Prevotellaceae	Prevotella	Prevotella sp. tf2-5	NOBIN	2316	hic_255	NOBIN	tig00018815	scaffold_1566	-
k127_4397105	6807	0.2962	0.024	5.899	0.099	0.767	0.206	0.003	0.031	6	2	Bacteria	Proteobacteria	Enterobacterales	Pectobacteriaceae	Brenneria	Brenneria sp. EniD312	1244	NOBIN	metabat_271	NOBIN	-	-	-
k127_4397112	1130	0.4186	15.808	19.684	4.92	18.927	0.26	0.036	0.0	0	1	Bacteria	Firmicutes	Clostridiales	Clostridiaceae	Clostridium	Clostridium sp. CAG:352	NOBIN	1762	hic_173	NOBIN	tig00033684	scaffold_2273	-
k127_4397198	1965	0.2244	0.154	6.564	0.245	15.085	0.86	41.884	0.0	1	2	Bacteria	Firmicutes	Clostridiales	Clostridiaceae	Clostridium	Clostridium sp. CAG:433	656	NOBIN	metabat_1041	NOBIN	-	-	-
k127_4397227	2586	0.3755	1.039	7.656	0.165	3.008	0.999	0.065	0.0	2	1	Bacteria	Firmicutes	Clostridiales	Clostridiaceae	Clostridium	Clostridium sp. CAG:470	830	NOBIN	metabat_1235	NOBIN	-	-	-
k127_4397261	3094	0.3694	0.039	39.082	0.028	47.735	0.212	53.525	0.053	2	2	Archaea	Euryarchaeota	Methanobacteriales	Methanobacteriaceae	Methanobrevibacter	Methanobrevibacter sp. YE315	NOBIN	905	hic_174	NOBIN	tig00046042	-	-
k127_4397263	9044	0.5573	21.132	11.52	26.056	423.092	16.727	19.495	0.45	8	2	Bacteria	Firmicutes	Clostridiales	Clostridiaceae	Sarcina	Sarcina sp. DSM 11001	1305	189	metabat_339	NOBIN	tig00151544;tig00042233	scaffold_5592	-
k127_4397355	3609	0.3267	0.243	7.086	0.429	2.788	0.383	8.951	0.168	3	1	Bacteria	Firmicutes	Clostridiales	Clostridiaceae	Clostridium	Clostridium sp. CAG:813	70	NOBIN	metabat_1101	NOBIN	-	-	-
k127_4397384	1273	0.5302	273.123	8.148	0.509	35.135	1.451	1.405	0.0	0	1	Bacteria	Fibrobacteres	Fibrobacterales	Fibrobacteraceae	Fibrobacter	Fibrobacter sp. UWP2	766	3163	metabat_1163	NOBIN	-	-	-
k127_4397392	1121	0.1793	4.229	142.233	4.427	60.755	1.035	1.432	0.0	0	1	no-hit	no-hit	no-hit	no-hit	no-hit	no-hit	NOBIN	2217	hic_395	NOBIN	-	-	-
k127_4397405	2147	0.2007	8.344	30.009	2.655	209.19	4.231	31.416	0.043	1	1	Eukaryota	Zoopagomycota	Harpellales	Legeriomycetaceae	Zancudomyces	Zancudomyces culisetae	844	NOBIN	metabat_1250	NOBIN	-	-	-
k127_4397448	1265	0.3715	5.492	12.47	7.54	3.394	0.302	0.389	0.322	0	2	Bacteria	Proteobacteria	Rhodospirillales	Acetobacteraceae	Acetobacter	Acetobacter sp. CAG:267	NOBIN	2455	hic_003	NOBIN	-	-	-
k127_4397502	1788	0.5352	43.762	29.272	29.821	288.573	12.355	35.591	0.162	0	2	Bacteria	Firmicutes	Acidaminococcales	Acidaminococcaceae	Succiniclasticum	Succiniclasticum ruminis	NOBIN	521	hic_129	NOBIN	tig02636521	scaffold_12507	4304554.scaffold00008
k127_4397521	1237	0.5812	30.679	25.56	9.398	246.133	1.184	113.399	0.106	0	2	Bacteria	Bacteroidetes	Bacteroidales	Prevotellaceae	Prevotella	Prevotella sp. CAG:279	1251	1185	metabat_279	NOBIN	tig00049144	scaffold_66	-
k127_4397545	1964	0.4053	1.086	6.849	0.555	22.509	1.547	3.651	0.0	0	2	Bacteria	Bacteroidetes	Bacteroidales	Prevotellaceae	Prevotella	Prevotella sp. BP1-145	NOBIN	686	hic_482	NOBIN	-	-	-
k127_4397575	3508	0.2303	2.804	51.075	37.522	59.135	0.831	2.858	0.0	1	1	no-hit	no-hit	no-hit	no-hit	no-hit	no-hit	634	257	metabat_1017	NOBIN	-	-	-
k127_4397584	4310	0.5123	3.137	12.177	0.772	15.232	0.932	28.941	0.681	3	1	Bacteria	Bacteroidetes	Bacteroidales	Bacteroidaceae	Bacteroides	Bacteroides faecichinchillae	1142	254	metabat_158	NOBIN	tig00498672	scaffold_1277	-
k127_4397685	1193	0.4258	0.965	51.251	51.303	177.348	0.228	2.112	0.0	0	2	Bacteria	Bacteroidetes	Bacteroidales	Prevotellaceae	Prevotella	Prevotella sp. tc2-28	NOBIN	686	hic_482	NOBIN	tig00063605;tig00500503	-	-
k127_4397694	3001	0.5695	28.55	16.943	6.425	50.258	1.884	0.333	0.194	3	1	Bacteria	Bacteroidetes	Bacteroidales	Barnesiellaceae	Barnesiella	Barnesiella viscericola	NOBIN	2702	hic_034	NOBIN	tig00498496	scaffold_729	-
k127_4397701	2631	0.4846	0.149	43.157	52.336	1668.038	0.567	610.832	397.725	2	0	Bacteria	Bacteroidetes	Bacteroidales	Prevotellaceae	Prevotella	Prevotella sp. P3-122	1	255	metabat_535	NOBIN	tig00024558	scaffold_87	-
k127_4397754	2948	0.1995	1.474	16.031	2.192	181.569	8.751	62.38	0.028	3	0	Bacteria	Firmicutes	Clostridiales	Eubacteriaceae	Eubacterium	Eubacterium uniforme	952	1547	metabat_1370	NOBIN	-	-	-
k127_4397775	5171	0.4425	1.995	9.055	18.208	18.673	1.237	6.05	0.036	3	2	Bacteria	Firmicutes	Clostridiales	Lachnospiraceae	Butyrivibrio	Butyrivibrio fibrisolvens	464	1285	metabat_828	NOBIN	tig00046066	scaffold_2036;scaffold_1322	3368474.scaffold00010
k127_4397788	3366	0.6797	16.584	11.925	14.252	150.949	3.909	1.613	0.039	1	2	Bacteria	Nitrospirae	Nitrospirae-undef	Nitrospirae-undef	Nitrospirae-undef	Nitrospirae bacterium CG2_30_53_67	929	1990	metabat_1344	NOBIN	tig00152499	scaffold_12721	-
k127_4397789	3455	0.5618	87.847	33.347	48.365	472.726	39.67	5.946	0.29	3	1	Bacteria	Firmicutes	Firmicutes-undef	Firmicutes-undef	Firmicutes-undef	Firmicutes bacterium CAG:240	77	24	metabat_1178	NOBIN	tig00017766	-	-
k127_4397799	4487	0.6098	13.559	20.85	4.658	61.121	2.439	2.598	0.014	2	2	Bacteria	Bacteroidetes	Bacteroidales	Prevotellaceae	Prevotella	Prevotella sp. CAG:520	148	NOBIN	metabat_477	NOBIN	tig00500694;tig00122435;tig00072151	scaffold_848;scaffold_577	-
k127_4397811	2944	0.4633	13.955	8.801	3.391	40.092	4.834	0.411	0.076	3	0	Bacteria	Firmicutes	Clostridiales	Ruminococcaceae	Ruminococcaceae-undef	Ruminococcaceae bacterium YAD3003	489	771	metabat_855	NOBIN	tig00089782	scaffold_886	3619685.scaffold00001
k127_4397832	1187	0.5206	4.794	9.618	0.353	11.997	1.689	0.174	0.224	1	2	Bacteria	Firmicutes	Clostridiales	Lachnospiraceae	Lachnospiraceae-undef	Lachnospiraceae bacterium 3-1	NOBIN	1080	hic_014	NOBIN	tig00131822	-	-
k127_4397876	1086	0.5534	1.235	7.917	9.048	92.896	1.801	13.576	0.088	0	2	Bacteria	Firmicutes	Clostridiales	Lachnospiraceae	Lachnotalea	Lachnotalea glycerini	565	765	metabat_940	NOBIN	-	-	-
k127_4397921	16627	0.4487	17.506	16.046	9.534	27.992	8.221	15.78	0.539	12	1	Bacteria	Bacteroidetes	Bacteroidales	Bacteroidaceae	Bacteroides	Bacteroides sp. CAG:443	150	1708	metabat_480	NOBIN	tig00049026;tig00138350;tig00016544	k87_53988743;k87_8702790;k87_8076267	-
k127_4397970	1417	0.4284	1.38	84.9	6.725	97.84	0.12	1.054	0.027	1	0	Bacteria	Firmicutes	Firmicutes-undef	Firmicutes-undef	Firmicutes-undef	Firmicutes bacterium CAG:137_57_8	NOBIN	2485	hic_316	NOBIN	tig00009587	-	-
k127_4397988	1177	0.1963	1.122	21.28	1.089	11.783	0.789	1.321	0.0	0	1	no-hit	no-hit	no-hit	no-hit	no-hit	no-hit	104	NOBIN	metabat_055	NOBIN	-	-	-
k127_4397990	2413	0.5375	1.373	7.113	8.129	197.382	1.222	12.955	0.222	0	2	Bacteria	Bacteroidetes	Bacteroidales	Prevotellaceae	Prevotella	Prevotella sp. CAG:487	422	914	metabat_782	NOBIN	tig00010877	scaffold_216	-
k127_4398003	1065	0.6009	0.288	6.1	0.177	4.743	0.495	0.129	0.041	0	2	no-hit	no-hit	no-hit	no-hit	no-hit	no-hit	NOBIN	2231	hic_097	NOBIN	-	-	-
k127_4398009	1070	0.1252	0.778	6.819	0.223	48.521	0.835	4.198	0.118	1	2	no-hit	no-hit	no-hit	no-hit	no-hit	no-hit	252	NOBIN	metabat_593	NOBIN	-	-	-
k127_4398032	5584	0.3066	0.175	8.66	0.097	5.124	0.61	5.575	0.051	10	2	Bacteria	Firmicutes	Clostridiales	Clostridiaceae	Clostridium	Clostridium sp. CAG:245	NOBIN	376	hic_266	NOBIN	tig00049309	-	-
k127_4398079	1878	0.574	1.096	5.281	14.65	210.966	0.25	73.841	123.021	0	2	Bacteria	Firmicutes	Acidaminococcales	Acidaminococcaceae	Acidaminococcus	Acidaminococcus intestini	NOBIN	2098	hic_129	NOBIN	-	-	-
k127_4398081	3428	0.5464	14.679	11.168	9.987	46.429	9.471	23.749	0.437	3	2	Eukaryota	Nematoda	Trichinellida	Trichuridae	Trichuris	Trichuris trichiura	290	1362	metabat_635	NOBIN	tig00010930	scaffold_126	3368565.scaffold00005;2917430.scaffold00005
k127_4398097	3508	0.5978	5.554	10.817	7.805	167.546	2.113	9.712	0.16	2	2	Bacteria	Bacteroidetes	Bacteroidales	Prevotellaceae	Paraprevotella	Paraprevotella clara CAG:116	1159	NOBIN	metabat_176	NOBIN	-	scaffold_4879;scaffold_2365;scaffold_46454	-
k127_4398122	1502	0.4867	107.569	33.045	20.398	526.943	7.204	14.768	0.085	0	2	Bacteria	Bacteroidetes	Bacteroidales	Paludibacteraceae	Paludibacter	Paludibacter sp. 47-17	NOBIN	1688	hic_165	NOBIN	tig00127161	scaffold_559	-
k127_4398128	5224	0.5272	1.252	11.218	1.493	40.185	1.514	1.825	0.858	3	1	Bacteria	Bacteroidetes	Bacteroidales	Prevotellaceae	Prevotella	Prevotella sp. tf2-5	188	122	metabat_521	NOBIN	tig00107283;tig00131130;tig00126096	scaffold_348	-
k127_4398221	1353	0.3969	0.086	10.29	0.155	4.626	0.234	5.237	0.0	1	2	Bacteria	Firmicutes	Clostridiales	Clostridiaceae	Clostridium	Clostridium sp. CAG:127	405	NOBIN	metabat_763	NOBIN	-	-	-
k127_4398293	3754	0.4172	27.783	9.609	20.563	20.278	0.357	0.01	0.064	1	2	Bacteria	Firmicutes	Clostridiales	Clostridiaceae	Clostridium	Clostridium sp. CAG:352	983	2661	metabat_1404	NOBIN	tig00096560	-	-
k127_4398308	3945	0.5678	7.115	7.169	1.454	17.448	0.438	0.016	0.019	3	1	Bacteria	Firmicutes	Clostridiales	Lachnospiraceae	Lachnospiraceae-undef	Lachnospiraceae bacterium XBB1006	828	357	metabat_1232	NOBIN	-	-	-
k127_4398339	2946	0.5614	8.236	25.468	4.3	70.599	0.999	24.97	0.128	2	1	Bacteria	Bacteroidetes	Bacteroidales	Prevotellaceae	Prevotella	Prevotella sp. CAG:279	363	2276	metabat_716	NOBIN	tig00133020;tig00008973	scaffold_413;scaffold_91;scaffold_7	-
k127_4398359	3360	0.5973	1.17	11.821	0.735	8.944	0.379	0.651	0.108	2	2	Bacteria	Firmicutes	Clostridiales	Lachnospiraceae	Lachnoclostridium	Lachnoclostridium sp. An131	883	770	metabat_1293	NOBIN	-	-	-
k127_4398378	1165	0.6472	55.371	95.889	15.512	340.391	8.371	1.815	0.0	0	1	Bacteria	Lentisphaerae	Lentisphaerae-undef	Lentisphaerae-undef	Lentisphaerae-undef	Lentisphaerae bacterium GWF2_57_35	NOBIN	2264	hic_303	NOBIN	tig02639420	scaffold_2876;scaffold_871	-
k127_4398420	3084	0.5136	6.906	18.367	162.309	1153.868	49.224	7.952	0.263	2	1	Bacteria	Bacteroidetes	Bacteroidales	Bacteroidales-undef	Bacteroidales-undef	Bacteroidales bacterium KHT7	1197	1401	metabat_218	NOBIN	tig00015378	scaffold_12636	-
k127_4398434	2625	0.3657	7.145	34.83	10.994	183.169	0.122	0.046	0.015	1	1	Bacteria	Proteobacteria	Pseudomonadales	Pseudomonadaceae	Pseudomonas	Pseudomonas stutzeri	1372	1070	metabat_413	NOBIN	-	scaffold_10778;scaffold_6955	-
k127_4398457	3143	0.3834	97.654	16.813	5.013	51.631	3.443	47.697	0.048	0	2	Bacteria	Spirochaetes	Spirochaetales	Spirochaetaceae	Treponema	Treponema bryantii	720	NOBIN	metabat_1113	NOBIN	tig00122644	-	3758142.scaffold00008;3368462.scaffold00003
k127_4398458	1280	0.4914	11.58	32.582	8.417	17.51	0.879	44.977	0.0	0	2	Bacteria	Spirochaetes	Spirochaetales	Spirochaetaceae	Treponema	Treponema succinifaciens	1211	1254	metabat_235	NOBIN	tig00077465	-	-
k127_4398460	4174	0.5017	48.997	20.352	17.984	603.344	15.197	8.451	0.245	3	2	Bacteria	Firmicutes	Clostridiales	Lachnospiraceae	Lachnospiraceae-undef	Lachnospiraceae bacterium M18-1	739	3261	metabat_1133	NOBIN	tig00020945	scaffold_11	2917462.scaffold00004;3776358.scaffold00010;3368620.scaffold00001
k127_4398478	1685	0.2148	1.96	6.288	0.988	6.224	0.63	0.221	0.0	0	1	Bacteria	Tenericutes	Mycoplasmatales	Mycoplasmataceae	Mycoplasma	Mycoplasma sp. CAG:877	NOBIN	1463	hic_179	NOBIN	-	-	-
k127_4398548	2111	0.4922	1.113	5.618	70.586	1122.586	0.14	170.174	111.964	1	2	Bacteria	Bacteroidetes	Bacteroidales	Rikenellaceae	Alistipes	Alistipes sp. CAG:435	1405	1423	metabat_450	NOBIN	-	-	-
k127_4398558	17873	0.3013	0.078	16.674	0.039	0.624	0.232	0.029	0.012	18	1	Bacteria	Firmicutes	Clostridiales	Lachnospiraceae	Lachnoclostridium	Lachnoclostridium sp. An14	934	1670	metabat_1350	NOBIN	-	-	-
k127_4398624	2959	0.6975	11.326	11.615	2.044	24.965	1.543	20.75	0.055	2	1	Bacteria	Firmicutes	Clostridiales	Clostridiaceae	Clostridium	Clostridium bolteae CAG:59	233	496	metabat_572	NOBIN	tig00158958	-	-
k127_4398636	1082	0.5998	77.683	11.179	14.707	187.852	6.905	15.518	0.082	1	1	Bacteria	Firmicutes	Clostridiales	Clostridiales-undef	Clostridiales-undef	Clostridiales bacterium	NOBIN	2872	hic_154	NOBIN	-	scaffold_1108	-
k127_4398666	4360	0.4128	3.634	7.799	2.527	12.255	0.896	5.754	0.049	4	2	Bacteria	Firmicutes	Clostridiales	Lachnospiraceae	Lachnospiraceae-undef	Lachnospiraceae bacterium C7	882	1879	metabat_1292	NOBIN	-	-	-
k127_4398667	3884	0.2994	9.46	21.766	51.618	341.85	9.791	13.089	0.757	1	1	Bacteria	Firmicutes	Clostridiales	Clostridiaceae	Clostridium	Clostridium sp. CAG:470	850	1076	metabat_1257	NOBIN	tig00119139	k87_18476138;scaffold_1161	3342440.scf7180000000002|quiver_dupTrim=16548
k127_4398684	3572	0.4611	1.111	10.215	1.655	63.34	1.296	4.613	0.058	4	2	Bacteria	Firmicutes	Clostridiales	Ruminococcaceae	Ruminococcus	Ruminococcus sp. CAG:57	657	664	metabat_1042	NOBIN	-	scaffold_182	-
k127_4398731	3038	0.6066	91.181	202.043	21.574	270.331	3.959	2.564	0.375	1	0	Bacteria	Firmicutes	Firmicutes-undef	Firmicutes-undef	Firmicutes-undef	Firmicutes bacterium CAG:110	1118	2629	metabat_131	NOBIN	tig00498184	scaffold_1053;scaffold_4720;scaffold_5231	-
k127_4398737	1581	0.284	0.259	50.331	0.272	6.208	2.354	0.025	0.024	1	1	Bacteria	Bacteria-undef	Bacteria-undef	Bacteria-undef	Bacteria-undef	candidate division SR1 bacterium RAAC1_SR1_1	NOBIN	655	hic_093	NOBIN	tig00037555	-	-
k127_4398765	3739	0.5231	0.588	5.72	1.823	15.871	0.624	4.061	0.266	4	2	Bacteria	Bacteroidetes	Bacteroidales	Prevotellaceae	Prevotella	Prevotella sp. tc2-28	NOBIN	575	hic_188	NOBIN	-	scaffold_95	-
k127_4398777	2818	0.5408	3.774	54.961	9.768	55.139	14.847	0.561	0.357	1	1	Bacteria	Bacteroidetes	Bacteroidales	Prevotellaceae	Prevotella	Prevotella sp. ne3005	241	989	hic_495	NOBIN	tig00031094	scaffold_569;scaffold_1658	3368452.scaffold00001
k127_4398821	2838	0.4824	28.092	102.239	29.323	182.178	48.778	10.663	0.0	0	2	Bacteria	Bacteroidetes	Bacteroidales	Prevotellaceae	Prevotella	Prevotella sp. tc2-28	597	2228	metabat_975	NOBIN	tig00017775	scaffold_3820;scaffold_566	3960811.scaffold00008
k127_4398936	3456	0.4109	2.034	9.621	0.549	16.139	0.218	0.281	0.0	1	2	Bacteria	Spirochaetes	Spirochaetales	Spirochaetaceae	Treponema	Treponema porcinum	473	NOBIN	metabat_838	NOBIN	-	-	-
k127_4398969	1023	0.2072	3.185	127.053	3.065	38.458	0.295	5.02	0.0	0	1	no-hit	no-hit	no-hit	no-hit	no-hit	no-hit	NOBIN	3037	hic_026	NOBIN	-	-	-
k127_4398993	3139	0.4326	21.881	27.864	16.613	88.773	0.371	0.17	0.0	2	1	Bacteria	Bacteroidetes	Bacteroidales	Barnesiellaceae	Barnesiella	Barnesiella viscericola	641	2655	metabat_1025	NOBIN	-	-	-
k127_4399013	1891	0.4786	0.082	3.323	79.819	1508.5	0.129	377.462	169.276	2	1	no-hit	no-hit	no-hit	no-hit	no-hit	no-hit	1405	404	metabat_450	NOBIN	-	scaffold_2107	-
k127_4399015	3631	0.5828	0.152	14.312	0.148	3.109	1.988	0.214	0.118	4	2	Bacteria	Bacteroidetes	Bacteroidales	Prevotellaceae	Paraprevotella	Paraprevotella clara CAG:116	649	NOBIN	metabat_1033	NOBIN	-	-	-
k127_4399042	1726	0.4061	119.443	62.853	12.347	152.356	5.154	74.264	0.0	1	1	Bacteria	Bacteroidetes	Bacteroidales	Prevotellaceae	Prevotella	Prevotella aff. ruminicola Tc2-24	NOBIN	1334	hic_525	NOBIN	tig00501460	scaffold_122	-
k127_4399053	5971	0.2765	1.524	11.488	6.44	139.672	1.964	3.776	0.045	7	2	Bacteria	Firmicutes	Clostridiales	Clostridiaceae	Clostridium	Clostridium sp. CAG:571	104	NOBIN	metabat_055	NOBIN	tig00105673	-	-
k127_4399057	3467	0.5275	0.473	19.541	0.057	28.78	0.199	0.669	0.048	1	2	no-hit	no-hit	no-hit	no-hit	no-hit	no-hit	NOBIN	2772	hic_103	NOBIN	-	-	-
k127_4399072	1027	0.4722	26.229	12.317	9.488	30.839	12.347	6.56	0.143	1	0	Bacteria	Bacteroidetes	Bacteroidales	Prevotellaceae	Prevotella	Prevotella aff. ruminicola Tc2-24	NOBIN	2266	hic_098	NOBIN	tig00104118	scaffold_48	-
k127_4399077	7077	0.4084	15.81	35.469	3.78	32.298	0.738	4.66	0.023	6	2	Bacteria	Spirochaetes	Spirochaetales	Spirochaetaceae	Treponema	Treponema bryantii	558	1177	metabat_932	NOBIN	tig00148755	-	3758142.scaffold00004;3962968.scaffold00001
k127_4399152	2538	0.4165	4.661	35.471	12.08	194.833	23.121	44.242	0.164	2	2	Bacteria	Bacteroidetes	Bacteroidales	Bacteroidales-undef	Bacteroidales-undef	Bacteroidales bacterium 52_46	1183	1522	metabat_203	metabat_203	tig00138386	scaffold_9549;scaffold_4550	3368452.scaffold00015;4300076.scaffold00004
k127_4399163	2173	0.6001	1.792	18.326	145.147	3180.827	0.595	717.184	374.918	0	2	Bacteria	Bacteroidetes	Bacteroidales	Prevotellaceae	Prevotella	Prevotella dentalis	443	366	metabat_805	NOBIN	tig02646392	scaffold_25	-
k127_4399184	1100	0.4282	23.608	17.803	2.999	7.662	0.536	0.0	0.038	0	1	Bacteria	Bacteroidetes	Bacteroidales	Prevotellaceae	Prevotella	Prevotella ruminicola	NOBIN	506	hic_407	NOBIN	-	-	-
k127_4399191	1047	0.1853	3.184	126.187	2.197	46.85	0.869	6.569	0.0	0	1	no-hit	no-hit	no-hit	no-hit	no-hit	no-hit	NOBIN	1055	hic_360	NOBIN	-	-	-
k127_4399206	2594	0.4264	0.074	20.526	1.169	335.763	2.816	167.564	0.077	1	2	Bacteria	Bacteroidetes	Bacteroidales	Prevotellaceae	Prevotella	Prevotella sp. khp7	NOBIN	837	hic_341	NOBIN	tig00102605;tig00024257	scaffold_44	-
k127_4399261	2793	0.2026	3.86	36.603	7.228	25.679	0.642	0.476	0.0	0	2	no-hit	no-hit	no-hit	no-hit	no-hit	no-hit	971	876	metabat_1391	NOBIN	-	-	-
k127_4399304	6253	0.4769	7.26	52.718	55.478	188.24	25.017	4.688	0.102	5	1	Bacteria	Bacteroidetes	Bacteroidales	Prevotellaceae	Prevotella	Prevotella sp. P5-92	599	247	metabat_977	NOBIN	tig00500012	scaffold_913	3960785.scaffold00003
k127_4399313	3903	0.68	23.139	17.551	7.217	112.662	1.588	13.1	0.021	3	2	Bacteria	Firmicutes	Clostridiales	Clostridiales-undef	Clostridiales-undef	Clostridiales bacterium	375	1329	metabat_729	NOBIN	-	scaffold_686	-
k127_4399346	1135	0.4308	0.706	68.481	15.796	387.758	0.833	12.445	0.171	1	1	Bacteria	Bacteroidetes	Bacteroidales	Prevotellaceae	Prevotella	Prevotella copri CAG:164	NOBIN	2211	hic_255	NOBIN	tig00004222	-	-
k127_4399368	1498	0.528	1.165	41.331	3.789	70.56	0.405	2.119	0.053	2	2	Bacteria	Firmicutes	Clostridiales	Lachnospiraceae	Lachnoclostridium	Lachnoclostridium sp. An131	1212	1853	metabat_236	NOBIN	tig00129331;tig00129331;tig00013038	-	-
k127_4399384	1736	0.1768	0.591	18.247	0.389	16.531	0.48	0.199	0.048	2	1	no-hit	no-hit	no-hit	no-hit	no-hit	no-hit	NOBIN	1159	hic_210	NOBIN	-	-	-
k127_4399413	1057	0.5213	2.465	12.745	1.25	7.163	8.368	0.0	0.096	0	2	no-hit	no-hit	no-hit	no-hit	no-hit	no-hit	NOBIN	2406	hic_095	NOBIN	-	-	-
k127_4399419	2766	0.5976	9.934	41.003	4.422	96.102	0.64	9.944	0.67	0	1	Bacteria	Bacteroidetes	Bacteroidales	Rikenellaceae	Alistipes	Alistipes sp. CAG:435	568	2181	metabat_943	NOBIN	tig00127116;tig00022335	scaffold_1771	-
k127_4399420	15250	0.5459	0.179	36.193	0.106	3.971	0.189	0.245	0.304	7	2	Bacteria	Bacteroidetes	Bacteroidales	Prevotellaceae	Prevotella	Prevotella sp. CAG:487	259	1539	metabat_600	NOBIN	tig00087702;tig00013083;tig00028503	-	-
k127_4399456	1994	0.3796	0.135	7.426	0.294	4.696	1.052	12.834	0.984	1	2	Bacteria	Proteobacteria	Rhodospirillales	Acetobacteraceae	Acetobacter	Acetobacter sp. CAG:267	596	NOBIN	metabat_974	NOBIN	-	k87_41080244	-
k127_4399591	3150	0.6076	2.829	8.89	1.171	22.727	4.221	0.007	0.025	1	2	Bacteria	Bacteroidetes	Bacteroidales	Prevotellaceae	Prevotella	Prevotella buccae	NOBIN	1885	hic_463	NOBIN	tig00125159	-	-
k127_4399603	10581	0.5673	5.289	29.854	6.552	414.418	0.43	5.38	10.933	6	1	Bacteria	Bacteroidetes	Bacteroidales	Prevotellaceae	Prevotella	Prevotella sp. oral taxon 306	752	184	metabat_1148	metabat_1148	tig00049484	-	3349628.scaffold00002
k127_4399606	2848	0.389	0.704	53.75	4.838	18.195	4.234	11.271	0.056	1	2	Bacteria	Firmicutes	Clostridiales	Lachnospiraceae	Lachnospiraceae-undef	Lachnospiraceae bacterium XPB1003	822	476	metabat_1226	metabat_1226	tig00049253	-	2917089.scaffold00020
k127_4399637	3150	0.2457	5.26	36.217	7.687	106.794	2.56	8.483	0.027	1	0	no-hit	no-hit	no-hit	no-hit	no-hit	no-hit	1312	1698	metabat_347	NOBIN	-	-	-
k127_4399653	2175	0.5903	6.131	6.416	6.223	44.547	1.08	38.626	1.9	1	2	Bacteria	Proteobacteria	Desulfovibrionales	Desulfovibrionaceae	Desulfovibrio	Desulfovibrio sp. An276	1292	NOBIN	metabat_324	NOBIN	-	k87_9809856;k87_8174843	3612330.scaffold00014
k127_4399677	1413	0.3892	0.195	10.538	0.3	29.035	0.204	0.933	0.015	0	2	Bacteria	Bacteroidetes	Bacteroidales	Prevotellaceae	Prevotella	Prevotella sp. CAG:592	596	NOBIN	metabat_974	NOBIN	-	-	-
k127_4399694	1302	0.5169	0.091	6.813	0.22	4.594	0.391	0.484	0.0	0	2	Bacteria	Firmicutes	Clostridiales	Lachnospiraceae	Roseburia	Roseburia sp. CAG:45	NOBIN	640	hic_043	NOBIN	-	-	-
k127_4399736	2970	0.6404	54.447	16.454	18.942	269.273	5.006	1.907	0.092	3	2	Bacteria	Firmicutes	Clostridiales	Ruminococcaceae	Ruminiclostridium	[Clostridium] cellulosi	693	2621	metabat_1082	NOBIN	-	scaffold_117;scaffold_1558	-
k127_4399799	1415	0.5767	1.575	15.83	0.302	5.066	0.643	25.416	0.0	1	0	Bacteria	Bacteroidetes	Bacteroidales	Bacteroidaceae	Bacteroides	Bacteroides sp. 43_108	405	NOBIN	metabat_763	NOBIN	-	scaffold_49	-
k127_4399805	2856	0.445	1.006	5.231	89.928	1078.974	0.222	194.628	101.646	3	2	Bacteria	Bacteroidetes	Bacteroidales	Bacteroidales-undef	Bacteroidales-undef	Bacteroidales bacterium WCE2008	1405	965	metabat_450	NOBIN	-	scaffold_11035	-
k127_4399809	1497	0.4462	1.044	12.311	0.629	10.991	0.876	77.526	2.568	1	1	Bacteria	Bacteroidetes	Bacteroidales	Bacteroidales-undef	Bacteroidales-undef	Bacteroidales bacterium KHT7	937	3215	metabat_1353	NOBIN	tig00027496	-	-
k127_4399818	2780	0.5838	2.92	19.084	13.864	118.823	1.032	12.088	0.158	2	2	Bacteria	Bacteroidetes	Bacteroidales	Bacteroidaceae	Bacteroides	Bacteroides cellulosilyticus CAG:158	706	108	metabat_1097	metabat_1097	tig00034207	scaffold_740	-
k127_4399825	2052	0.2198	6.273	153.737	2.696	60.598	1.173	1.11	0.138	1	0	Eukaryota	Mollusca	Mollusca-undef	Planorbidae	Biomphalaria	Biomphalaria glabrata	NOBIN	1380	hic_360	NOBIN	-	-	-
k127_4399848	3885	0.5356	1.684	8.239	2.7	87.563	0.49	15.052	7.921	1	2	Bacteria	Bacteroidetes	Bacteroidales	Prevotellaceae	Prevotella	Prevotella sp. CAG:617	722	1024	metabat_1115	NOBIN	tig00090106	scaffold_225	-
k127_4399896	3865	0.6567	47.951	14.079	4.617	129.554	4.272	1.213	0.052	3	2	Bacteria	Armatimonadetes	Armatimonadetes-undef	Armatimonadetes-undef	Armatimonadetes-undef	Armatimonadetes bacterium Cent15-Ar3	817	NOBIN	metabat_1220	NOBIN	tig00037956;tig00132937	scaffold_4572;scaffold_2793	-
k127_4399917	1574	0.2433	7.971	8.81	0.649	86.423	16.037	14.015	0.0	0	2	Eukaryota	Annelida	Rhynchobdellida	Glossiphoniidae	Helobdella	Helobdella robusta	NOBIN	388	hic_240	NOBIN	-	-	-
k127_4399920	3480	0.4879	53.135	22.913	19.182	278.655	51.984	0.46	0.057	3	1	Bacteria	Bacteria-undef	Bacteria-undef	Bacteria-undef	Bacteria-undef	bacterium P201	556	NOBIN	metabat_930	NOBIN	tig00121493	scaffold_67	-
k127_4399962	1054	0.5057	20.154	4.71	0.787	30.824	0.558	4.76	0.0	0	2	Bacteria	Fibrobacteres	Fibrobacterales	Fibrobacteraceae	Fibrobacter	Fibrobacter sp. UWCM	NOBIN	3164	hic_331	NOBIN	tig00042586	scaffold_130	-
k127_4399967	2343	0.3956	26.159	47.272	17.195	63.592	8.108	28.297	0.224	2	2	Bacteria	Bacteroidetes	Bacteroidales	Prevotellaceae	Prevotella	Prevotella ruminicola	NOBIN	869	hic_098	NOBIN	tig02637997	scaffold_628	-
k127_4400006	2605	0.3823	5.768	9.233	2.291	33.996	3.785	0.632	0.0	1	2	Bacteria	Candidatus Saccharibacteria	Candidatus Saccharibacteria-undef	Candidatus Saccharibacteria-undef	Candidatus Saccharibacteria-undef	Candidatus Saccharibacteria bacterium RIFCSPHIGHO2_12_FULL_42_8	451	502	metabat_814	NOBIN	-	-	-
k127_4400026	5406	0.4597	14.203	10.44	4.601	57.398	2.914	0.686	0.04	8	2	Bacteria	Firmicutes	Erysipelotrichales	Erysipelotrichaceae	Erysipelotrichaceae-undef	Erysipelotrichaceae bacterium 3_1_53	691	1581	metabat_1080	metabat_1080	-	scaffold_30952	-
k127_4400028	1381	0.1883	10.135	324.809	7.551	134.797	1.991	2.66	0.028	0	1	no-hit	no-hit	no-hit	no-hit	no-hit	no-hit	NOBIN	1634	hic_392	NOBIN	-	-	-
k127_4400039	3414	0.5164	10.166	15.413	6.561	65.52	28.226	0.971	0.0	2	2	Bacteria	Bacteroidetes	Bacteroidales	Prevotellaceae	Prevotella	Prevotella sp. ne3005	324	513	metabat_673	NOBIN	-	-	-
k127_4400072	8010	0.3639	0.77	9.572	1.365	8.722	1.285	1.159	0.123	7	2	Bacteria	Firmicutes	Clostridiales	Ruminococcaceae	Subdoligranulum	Subdoligranulum sp. 4_3_54A2FAA	1001	NOBIN	metabat_002	NOBIN	tig00097692	-	-
k127_4400102	17529	0.4087	3.919	15.408	12.333	420.922	0.229	0.072	0.056	5	1	Bacteria	Proteobacteria	Aeromonadales	Aeromonadaceae	Tolumonas	Tolumonas auensis	920	374	metabat_1335	NOBIN	tig00022314	scaffold_732	-
k127_4400115	8583	0.3544	4.275	7.623	0.528	7.353	0.363	0.937	0.029	6	2	Bacteria	Spirochaetes	Spirochaetales	Spirochaetaceae	Treponema	Treponema bryantii	574	2575	metabat_950	NOBIN	tig00022093	scaffold_4	2915297.scaffold00012
k127_4400147	13138	0.3564	0.422	12.472	0.175	7.652	0.774	8.42	0.016	16	2	Bacteria	Bacteroidetes	Flavobacteriales	Flavobacteriaceae	Nonlabens	Nonlabens spongiae	105	2361	metabat_066	NOBIN	tig00029910	-	-
k127_4400169	2120	0.3943	7.721	31.105	2.451	35.397	3.81	25.658	0.59	1	1	Bacteria	Bacteroidetes	Bacteroidales	Rikenellaceae	Alistipes	Alistipes sp. CAG:435	NOBIN	28	hic_397	hic_397	tig00154478	scaffold_150	-
k127_4400178	2691	0.3452	1.393	9.222	3.407	57.134	0.676	5.959	0.114	1	2	Bacteria	Fusobacteria	Fusobacteriales	Fusobacteriaceae	Fusobacterium	Fusobacterium sp. CAG:815	551	2893	metabat_925	NOBIN	-	-	-
k127_4400208	4397	0.5708	2.914	13.509	1.378	23.736	0.952	1.956	1.013	4	2	Bacteria	Bacteroidetes	Bacteroidales	Prevotellaceae	Prevotella	Prevotella timonensis	224	243	metabat_562	NOBIN	tig00069012;tig00101812;tig00044539	-	-
k127_4400228	1292	0.2531	3.296	16.945	13.714	59.655	3.181	4.985	0.0	0	1	Eukaryota	Porifera	Haplosclerida	Niphatidae	Amphimedon	Amphimedon queenslandica	1113	NOBIN	metabat_126	NOBIN	-	-	-
k127_4400261	3075	0.2039	11.677	302.303	8.905	114.692	2.162	1.379	0.0	2	1	no-hit	no-hit	no-hit	no-hit	no-hit	no-hit	609	2734	metabat_989	NOBIN	-	-	-
k127_4400317	4373	0.3314	15.065	17.673	1.985	32.769	9.143	5.359	0.0	2	2	Bacteria	Firmicutes	Clostridiales	Ruminococcaceae	Ruminococcus	Ruminococcus sp. CAG:403	12	NOBIN	metabat_333	NOBIN	tig00156258	-	-
k127_4400323	5582	0.387	1.334	14.248	2.271	8.786	1.296	52.94	0.07	4	2	Bacteria	Firmicutes	Clostridiales	Lachnospiraceae	Lachnospiraceae-undef	Lachnospiraceae bacterium NE2001	1377	1218	metabat_418	NOBIN	-	k87_112504	3964062.scaffold00021
k127_4400327	1270	0.0717	2.431	536.68	18.418	185.692	0.45	7.201	0.0	0	0	no-hit	no-hit	no-hit	no-hit	no-hit	no-hit	NOBIN	915	hic_348	NOBIN	-	-	-
k127_4400369	1417	0.6613	117.436	9.605	7.963	117.742	7.601	1.606	0.04	0	1	Bacteria	Bacteria-undef	Bacteria-undef	Bacteria-undef	Bacteria-undef	bacterium E08(2017)	NOBIN	1395	hic_060	NOBIN	tig00025205	scaffold_2604	-
k127_4400417	5248	0.2894	0.327	30.999	0.647	9.051	1.341	0.0	0.024	5	2	Bacteria	Candidatus Gracilibacteria	Candidatus Gracilibacteria-undef	Candidatus Gracilibacteria-undef	Candidatus Gracilibacteria-undef	Candidatus Gracilibacteria bacterium CG1_02_38_174	622	575	metabat_1004	NOBIN	tig00031965;tig00028946	-	-
k127_4400426	2756	0.3505	2.555	20.995	0.757	3.188	1.594	1.904	0.157	2	2	Bacteria	Firmicutes	Clostridiales	Clostridiaceae	Clostridium	Clostridium sp. CAG:768	1049	1984	metabat_054	NOBIN	-	-	-
k127_4400446	5769	0.575	1.059	8.759	2.85	242.204	0.395	35.754	0.318	4	2	Bacteria	Bacteroidetes	Bacteroidales	Prevotellaceae	Prevotella	Prevotella sp. CAG:279	630	397	metabat_1013	NOBIN	tig00100788	scaffold_16	-
k127_4400451	2751	0.2664	5.177	9.138	0.897	17.3	5.528	30.215	0.015	2	2	Bacteria	Tenericutes	Acholeplasmatales	Acholeplasmataceae	Acholeplasma	Acholeplasma sp. CAG:878	403	NOBIN	metabat_761	NOBIN	-	-	-
k127_4400454	2990	0.5064	1.468	7.545	0.946	4.831	1.506	0.558	0.52	0	2	Bacteria	Bacteroidetes	Bacteroidales	Prevotellaceae	Prevotella	Prevotella sp. tf2-5	446	NOBIN	metabat_808	NOBIN	-	-	-
k127_4400482	9984	0.5385	4.06	21.658	8.911	58.54	18.786	2.319	0.027	9	2	Bacteria	Bacteroidetes	Bacteroidales	Prevotellaceae	Prevotella	Prevotella sp. ne3005	1184	1300	metabat_204	NOBIN	tig00174313;tig00070759;tig00014733;tig00032288;tig00029179;tig00031853;tig02641464	scaffold_62;scaffold_0;scaffold_119	3960801.scaffold00014
k127_4400502	13968	0.5102	3.889	11.183	1.093	30.091	1.066	4.115	0.047	10	2	Bacteria	Firmicutes	Firmicutes-undef	Firmicutes-undef	Firmicutes-undef	Firmicutes bacterium CAG:240	987	25	metabat_1408	NOBIN	-	scaffold_144	-
k127_4400505	1625	0.5495	20.404	32.206	13.614	105.871	1.396	1.41	0.0	0	2	Bacteria	Bacteroidetes	Bacteroidales	Bacteroidales-undef	Bacteroidales-undef	Bacteroidales bacterium 52_46	NOBIN	484	hic_314	NOBIN	tig00007144	scaffold_1009	-
k127_4400530	2954	0.194	0.978	23.46	21.403	31.05	0.409	1.609	0.0	2	0	no-hit	no-hit	no-hit	no-hit	no-hit	no-hit	634	843	metabat_1017	NOBIN	-	-	-
k127_4400599	1581	0.5534	1.403	9.149	69.659	329.398	0.306	7.717	0.0	0	1	no-hit	no-hit	no-hit	no-hit	no-hit	no-hit	565	400	metabat_940	NOBIN	-	scaffold_2644	-
k127_4400644	5491	0.5274	4.817	23.49	1.47	18.619	0.38	11.364	0.06	4	1	Bacteria	Bacteroidetes	Bacteroidales	Prevotellaceae	Prevotella	Prevotella sp. CAG:279	363	3272	metabat_716	NOBIN	tig00090300;tig00043215;tig00063897	scaffold_146	-
k127_4400704	1987	0.2969	0.118	13.707	0.041	0.802	0.577	0.02	0.098	0	1	no-hit	no-hit	no-hit	no-hit	no-hit	no-hit	NOBIN	1592	hic_070	NOBIN	-	-	-
k127_4400735	1683	0.4118	27.25	6.667	20.357	13.758	0.239	0.0	0.0	0	2	Bacteria	Firmicutes	Clostridiales	Clostridiaceae	Clostridium	Clostridium sp. CAG:352	NOBIN	1081	hic_149	NOBIN	-	-	-
k127_4400739	1589	0.4984	9.966	6.752	0.809	11.514	1.089	0.028	0.0	0	2	Bacteria	Firmicutes	Lactobacillales	Lactobacillaceae	Lactobacillus	Lactobacillus dextrinicus	NOBIN	2440	hic_387	NOBIN	-	-	-
k127_4400754	5583	0.5407	14.915	19.446	4.989	193.828	1.147	99.56	0.156	4	2	Bacteria	Bacteroidetes	Bacteroidales	Tannerellaceae	Parabacteroides	Parabacteroides merdae CAG:48	1251	2016	metabat_279	NOBIN	tig00119235;tig00016012	scaffold_29	-
k127_4400793	3534	0.3928	0.703	73.294	23.161	228.321	3.958	12.231	3.702	4	1	Bacteria	Bacteroidetes	Bacteroidales	Prevotellaceae	Prevotella	Prevotella sp. CAG:604	617	1613	metabat_998	NOBIN	tig00066059	-	-
k127_4400905	5323	0.2589	14.816	46.609	27.447	66.324	4.416	6.024	0.0	4	2	no-hit	no-hit	no-hit	no-hit	no-hit	no-hit	NOBIN	1571	hic_375	NOBIN	tig00128246	-	-
k127_4400914	1246	0.4823	0.787	10.344	4.364	44.315	2.111	0.066	0.0	0	2	Bacteria	Bacteroidetes	Bacteroidales	Bacteroidaceae	Bacteroides	Bacteroides salanitronis	NOBIN	1820	hic_060	NOBIN	-	-	-
k127_4400972	4907	0.4891	5.331	12.279	2.242	24.177	0.874	127.986	0.28	3	2	Bacteria	Bacteroidetes	Bacteroidales	Prevotellaceae	Prevotella	Prevotella sp. tc2-28	895	994	metabat_1306	NOBIN	tig00499535;tig00025370	scaffold_79;scaffold_52;scaffold_1658	3349628.scaffold00001;3969374.scaffold00002
k127_4400976	7526	0.5535	5.109	73.577	69.596	292.932	0.358	25.123	0.004	5	1	Bacteria	Bacteroidetes	Bacteroidales	Prevotellaceae	Prevotella	Prevotella sp. khp7	46	38	metabat_834	NOBIN	tig00004470	-	-
k127_4401005	2602	0.5496	1.462	7.168	7.74	45.821	0.422	85.792	42.699	1	2	Bacteria	Firmicutes	Veillonellales	Veillonellaceae	Megasphaera	Megasphaera elsdenii	603	2069	metabat_983	NOBIN	-	-	3619704.scaffold00002
k127_4401017	3648	0.4603	0.438	30.189	6.339	83.564	1.145	35.322	0.085	3	2	Bacteria	Firmicutes	Clostridiales	Ruminococcaceae	Ruminococcus	Ruminococcus sp. CAG:57	165	573	metabat_496	NOBIN	-	scaffold_792	3353001.scaffold00018
k127_4401047	5612	0.4294	0.059	21.315	0.021	36.168	0.173	41.723	0.215	7	0	Bacteria	Firmicutes	Firmicutes-undef	Firmicutes-undef	Firmicutes-undef	Tissierellia bacterium S7-1-4	NOBIN	52	hic_058	NOBIN	-	NODE_16223_length_7138_cov_21.9726	-
k127_4401092	1037	0.5275	0.138	9.257	4.295	11.747	0.424	4.67	0.089	1	0	no-hit	no-hit	no-hit	no-hit	no-hit	no-hit	NOBIN	2055	hic_248	NOBIN	-	-	-
k127_4401132	2073	0.3835	0.284	6.652	2.156	116.95	0.949	0.435	0.0	2	1	Bacteria	Bacteroidetes	Bacteroidales	Prevotellaceae	Prevotella	Prevotella bryantii	NOBIN	1454	hic_592	NOBIN	-	scaffold_12682	-
k127_4401195	5270	0.5524	226.634	18.557	14.546	144.208	0.515	0.235	0.039	3	2	Bacteria	Bacteroidetes	Bacteroidales	Rikenellaceae	Alistipes	Alistipes sp. CAG:435	1174	227	metabat_193	metabat_193	-	scaffold_33557;scaffold_41396	-
k127_4401217	2013	0.5445	6.811	7.721	1.674	42.986	13.398	0.46	0.0	0	1	Bacteria	Firmicutes	Clostridiales	Lachnospiraceae	Lachnospiraceae-undef	Lachnospiraceae bacterium XPB1003	NOBIN	1773	hic_110	NOBIN	tig00093958	scaffold_17	-
k127_4401219	3028	0.5796	1.241	7.997	2.063	88.723	0.316	44.161	7.511	1	2	Bacteria	Bacteroidetes	Bacteroidales	Prevotellaceae	Prevotella	Prevotella buccae	722	NOBIN	metabat_1115	NOBIN	tig00164475;tig00043270;tig00127026	scaffold_51	-
k127_4401249	5756	0.57	1.289	14.003	1.074	70.836	2.86	4.055	0.106	2	2	Bacteria	Bacteroidetes	Bacteroidales	Bacteroidaceae	Bacteroides	Bacteroides sp. CAG:598	312	NOBIN	metabat_660	NOBIN	tig00136195	scaffold_2;scaffold_58	-
k127_4401312	1287	0.1686	3.261	8.497	0.538	64.243	0.713	6.086	0.0	0	1	no-hit	no-hit	no-hit	no-hit	no-hit	no-hit	952	NOBIN	metabat_1370	NOBIN	-	-	-
k127_4401370	2916	0.5271	16.381	17.132	17.954	278.892	12.791	5.473	0.049	2	1	Bacteria	Firmicutes	Clostridiales	Lachnospiraceae	Pseudobutyrivibrio	Pseudobutyrivibrio xylanivorans	585	170	metabat_962	NOBIN	-	scaffold_96	-
k127_4401417	1509	0.3917	0.3	19.313	0.452	4.133	0.581	1.11	0.0	3	0	no-hit	no-hit	no-hit	no-hit	no-hit	no-hit	596	824	metabat_974	NOBIN	tig00023890;tig00061630	-	-
k127_4401474	1531	0.5219	0.164	4.997	0.025	1.51	0.153	0.137	0.027	0	1	Bacteria	Firmicutes	Clostridiales	Lachnospiraceae	Lachnospiraceae-undef	Lachnospiraceae bacterium 3-2	NOBIN	1631	hic_054	NOBIN	-	-	-
k127_4401492	2026	0.5286	6.877	10.771	36.308	240.201	2.522	3.527	1.531	0	2	Bacteria	Bacteroidetes	Bacteroidales	Prevotellaceae	Prevotella	Prevotella sp. P5-92	NOBIN	1553	hic_284	NOBIN	tig00155857	scaffold_194	-
k127_4401545	2626	0.4939	18.299	35.675	9.291	147.199	1.933	2.623	0.203	3	1	Bacteria	Proteobacteria	Alteromonadales	Psychromonadaceae	Psychromonas	Psychromonas ingrahamii	525	NOBIN	metabat_896	metabat_896	tig00029213	scaffold_258	-
k127_4401560	1372	0.188	10.41	281.262	4.308	101.241	2.087	1.297	0.0	0	2	Eukaryota	Eukaryota-undef	Sporadotrichida	Oxytrichidae	Oxytricha	Oxytricha trifallax	1393	747	hic_348	NOBIN	-	-	-
k127_4401577	1321	0.2226	8.684	9.247	1.347	80.556	2.313	11.759	0.115	0	1	Eukaryota	Eukaryota-undef	Heterotrichida	Stentoridae	Stentor	Stentor coeruleus	112	NOBIN	metabat_144	NOBIN	-	-	-
k127_4401579	6661	0.4448	16.295	15.653	6.246	41.685	1.004	0.46	0.097	5	1	Bacteria	Bacteroidetes	Bacteroidales	Rikenellaceae	Alistipes	Alistipes sp. CAG:435	194	1989	metabat_528	NOBIN	-	scaffold_3191;scaffold_1477	-
k127_4401582	5134	0.4573	0.682	28.114	0.256	58.322	2.781	25.165	0.0	8	1	Bacteria	Fibrobacteres	Fibrobacterales	Fibrobacteraceae	Fibrobacter	Fibrobacter succinogenes	NOBIN	1280	hic_331	NOBIN	tig00089927	-	-
k127_4401612	71133	0.2881	0.234	23.099	0.486	8.274	0.326	0.387	0.025	87	2	Bacteria	Bacteroidetes	Bacteroidales	Prevotellaceae	Prevotella	Prevotella sp. CAG:1092	101	1915	hic_382	NOBIN	tig00501917	-	-
k127_4401620	5249	0.5472	60.443	10.979	15.278	25.753	0.235	10.805	0.195	2	1	Bacteria	Bacteroidetes	Bacteroidales	Prevotellaceae	Prevotella	Prevotella sp. CAG:592	55	1748	metabat_934	NOBIN	-	-	-
k127_4401664	3081	0.3187	0.381	34.491	1.235	2.313	0.444	1.979	0.727	0	2	Bacteria	Fusobacteria	Fusobacteriales	Fusobacteriaceae	Fusobacterium	Fusobacterium sp. CAG:815	332	NOBIN	metabat_682	NOBIN	-	-	-
k127_4401665	1059	0.2512	4.683	56.1	13.991	41.467	0.711	1.254	0.036	0	1	no-hit	no-hit	no-hit	no-hit	no-hit	no-hit	784	NOBIN	metabat_1183	NOBIN	-	-	-
k127_4401728	1283	0.2549	9.04	79.582	21.783	67.882	1.155	2.894	0.0	0	1	Eukaryota	Eukaryota-undef	Philasterida	Pseudocohnilembidae	Pseudocohnilembus	Pseudocohnilembus persalinus	NOBIN	575	hic_250	NOBIN	-	-	-
k127_4401731	3741	0.3152	4.114	18.24	0.908	13.829	4.823	0.062	0.0	3	2	Bacteria	Verrucomicrobia	Verrucomicrobiales	Rubritaleaceae	Rubritalea	Rubritalea squalenifaciens	1196	NOBIN	metabat_217	NOBIN	tig00045244	-	-
k127_4401734	1891	0.459	312.799	8.115	4.001	32.769	7.513	32.538	0.02	1	2	Bacteria	Fibrobacteres	Fibrobacterales	Fibrobacteraceae	Fibrobacter	Fibrobacter succinogenes	NOBIN	3179	hic_375	NOBIN	tig00025173	-	3642917.scaffold00002
k127_4401790	2480	0.4746	11.582	136.23	20.845	368.504	35.818	8.434	2.431	1	2	no-hit	no-hit	no-hit	no-hit	no-hit	no-hit	NOBIN	2286	hic_170	NOBIN	tig00501516	scaffold_100	-
k127_4401809	1822	0.635	44.636	19.912	11.717	304.539	4.359	3.311	0.0	0	1	no-hit	no-hit	no-hit	no-hit	no-hit	no-hit	NOBIN	1537	hic_063	NOBIN	-	-	-
k127_4401846	1969	0.256	0.042	4.093	2.32	162.465	0.364	32.749	0.0	2	2	Bacteria	Firmicutes	Clostridiales	Clostridiaceae	Clostridium	Clostridium sp. CAG:465	565	NOBIN	metabat_940	NOBIN	-	-	-
k127_4401872	1189	0.4138	0.019	4.527	0.22	5.622	0.667	0.872	0.067	0	2	no-hit	no-hit	no-hit	no-hit	no-hit	no-hit	596	NOBIN	metabat_974	NOBIN	-	-	-
k127_4401880	1530	0.4765	0.095	4.654	0.501	9.771	0.052	0.026	0.026	1	2	Bacteria	Firmicutes	Clostridiales	Lachnospiraceae	Lachnospiraceae-undef	Lachnospiraceae bacterium KHCPX20	NOBIN	476	hic_247	NOBIN	-	-	-
k127_4401912	1103	0.4343	12.726	16.25	17.409	152.781	4.296	14.356	0.124	1	2	Bacteria	Firmicutes	Clostridiales	Lachnospiraceae	Lachnobacterium	Lachnobacterium bovis	NOBIN	428	hic_206	NOBIN	-	-	3776358.scaffold00014
k127_4401918	2685	0.4168	1.198	6.334	0.443	6.495	1.391	0.304	0.0	2	1	Bacteria	Candidatus Saccharibacteria	Candidatus Saccharibacteria-undef	Candidatus Saccharibacteria-undef	Candidatus Saccharibacteria-undef	Candidatus Saccharibacteria bacterium 49-20	1228	2271	metabat_253	NOBIN	-	-	-
k127_4401923	1146	0.5314	14.988	7.757	5.825	82.285	0.205	0.188	0.168	0	2	Bacteria	Bacteroidetes	Bacteroidales	Bacteroidales-undef	Bacteroidales-undef	Bacteroidales bacterium KHT7	NOBIN	456	hic_314	NOBIN	tig00075070	scaffold_101	-
k127_4401926	1605	0.4237	4.375	21.271	23.52	29.546	2.505	1.538	0.024	0	2	Bacteria	Bacteroidetes	Bacteroidales	Prevotellaceae	Prevotella	Prevotella sp. BP1-145	NOBIN	1336	hic_084	NOBIN	-	-	-
k127_4401929	3352	0.2855	2.535	56.803	0.744	17.158	4.928	3.109	0.0	1	1	no-hit	no-hit	no-hit	no-hit	no-hit	no-hit	1180	1418	metabat_200	NOBIN	tig00155907;tig00021280;tig00136336	-	-
k127_4401936	8876	0.5531	1.64	13.191	1.48	19.317	3.581	2.812	0.397	6	2	Bacteria	Bacteroidetes	Bacteroidales	Prevotellaceae	Prevotella	Prevotella sp. BP1-145	446	1966	metabat_808	NOBIN	tig00501509;tig00059796;tig00134087;tig00071018;tig00048681	scaffold_1946;scaffold_462;scaffold_2030;scaffold_3	4309559.scaffold00004
k127_4401949	4732	0.5507	0.968	9.377	0.577	10.111	1.778	0.106	0.101	3	2	Bacteria	Bacteroidetes	Bacteroidales	Prevotellaceae	Prevotella	Prevotella sp. tf2-5	NOBIN	2951	hic_123	NOBIN	-	-	-
k127_4401983	1815	0.2182	0.97	6.867	1.208	35.844	0.324	1.667	0.0	0	1	no-hit	no-hit	no-hit	no-hit	no-hit	no-hit	104	NOBIN	metabat_055	NOBIN	-	-	-
k127_4402021	1218	0.5049	14.76	6.345	14.827	72.369	2.074	3.911	0.069	0	1	Bacteria	Firmicutes	Clostridiales	Eubacteriaceae	Eubacterium	[Eubacterium] cellulosolvens	NOBIN	2648	hic_409	NOBIN	-	-	-
k127_4402051	1570	0.5694	11.206	8.466	17.807	205.118	23.244	0.417	0.048	0	2	Bacteria	Firmicutes	Clostridiales	Lachnospiraceae	Lachnoclostridium	[Clostridium] aminophilum	NOBIN	525	hic_268	NOBIN	-	scaffold_1023	-
k127_4402054	1418	0.6333	0.262	2768.49	297.368	7542.054	0.304	2163.883	1120.147	0	2	Bacteria	Firmicutes	Erysipelotrichales	Erysipelotrichaceae	Candidatus Stoquefichus	Candidatus Stoquefichus sp. KLE1796	425	3445	metabat_785	NOBIN	-	scaffold_12016	-
k127_4402069	1087	0.3763	0.842	6.811	7.321	27.489	7.347	0.673	0.121	2	1	Bacteria	Bacteria-undef	Bacteria-undef	Bacteria-undef	Bacteria-undef	bacterium P201	NOBIN	2860	hic_109	NOBIN	-	-	-
k127_4402078	1652	0.3741	0.494	6.104	0.535	7.636	2.598	0.0	0.0	3	1	Bacteria	Firmicutes	Bacillales	Bacillaceae	Amphibacillus	Amphibacillus xylanus	NOBIN	3231	hic_271	NOBIN	-	-	3368512.scaffold00005
k127_4402082	5560	0.4514	2.094	13.274	4.063	13.774	3.961	3.547	0.028	4	1	Bacteria	Firmicutes	Clostridiales	Ruminococcaceae	Ruminococcaceae-undef	Ruminococcaceae bacterium	234	417	metabat_573	NOBIN	-	-	3755417.scaffold00003
k127_4402116	3029	0.307	6.837	7.513	3.045	9.121	2.482	1.367	0.82	2	2	Bacteria	Firmicutes	Clostridiales	Clostridiaceae	Clostridium	Clostridium sp. CAG:813	1327	NOBIN	metabat_363	NOBIN	-	-	-
k127_4402137	2756	0.4136	0.999	22.859	1.629	11.794	2.469	0.597	0.06	1	2	Bacteria	Firmicutes	Clostridiales	Clostridiaceae	Clostridium	Clostridium sp. CAG:264	669	1167	metabat_1055	NOBIN	-	-	3369871.scaffold00004
k127_4402145	6148	0.4956	6.9	15.182	8.927	59.134	28.292	0.247	0.045	4	1	Bacteria	Bacteroidetes	Bacteroidales	Prevotellaceae	Prevotella	Prevotella sp. ne3005	38	1360	metabat_745	NOBIN	tig00017214;tig02636729	scaffold_280;scaffold_244	4309559.scaffold00013
k127_4402154	1127	0.1553	4.736	6.192	1.258	68.735	0.808	0.0	0.05	0	1	no-hit	no-hit	no-hit	no-hit	no-hit	no-hit	795	NOBIN	metabat_1195	NOBIN	-	-	-
k127_4402175	2152	0.3662	1.397	8.762	17.781	31.623	0.162	0.029	0.092	0	1	Bacteria	Firmicutes	Clostridiales	Ruminococcaceae	Ruminococcus	Ruminococcus albus	795	2307	metabat_1195	NOBIN	-	-	-
k127_4402181	2061	0.4609	0.664	10.661	9.316	75.29	0.504	19.781	14.974	1	1	Bacteria	Bacteroidetes	Bacteroidales	Prevotellaceae	Prevotella	Prevotella sp. KH2C16	208	1088	metabat_544	NOBIN	-	-	4302445.scaffold00027
k127_4402195	1195	0.3674	31.782	189.813	91.708	626.311	5.249	298.408	0.033	1	0	Bacteria	Bacteroidetes	Bacteroidales	Prevotellaceae	Prevotella	Prevotella sp. CAG:1092	NOBIN	1341	hic_283	NOBIN	tig00498072	scaffold_18116	-
k127_4402220	1849	0.3613	0.068	6.577	0.084	3.554	0.24	0.0	0.032	0	2	Bacteria	Bacteroidetes	Bacteroidales	Prevotellaceae	Prevotella	Prevotella sp. khp7	935	NOBIN	metabat_1351	NOBIN	-	-	-
k127_4402278	1912	0.523	2.577	5.042	2.115	26.225	1.113	7.917	0.127	2	2	Bacteria	Firmicutes	Clostridiales	Ruminococcaceae	Ruminococcus	Ruminococcus flavefaciens	252	480	metabat_593	NOBIN	-	k87_11721973	-
k127_4402279	3683	0.5105	0.794	9.68	0.744	7.475	1.118	1.01	0.193	1	2	Bacteria	Bacteroidetes	Bacteroidales	Prevotellaceae	Prevotella	Prevotella sp. tf2-5	583	727	metabat_960	NOBIN	tig00023892;tig00027177;tig00030931	-	-
k127_4402298	1006	0.4155	47.361	32.712	10.224	58.646	9.875	9.445	0.0	1	2	Bacteria	Firmicutes	Clostridiales	Lachnospiraceae	Lachnospiraceae-undef	Lachnospiraceae bacterium NE2001	NOBIN	507	hic_248	NOBIN	tig00142368	-	4302843.scaffold00015
k127_4402301	2141	0.3942	2.969	8.055	0.531	11.893	4.452	2.298	0.057	0	2	Bacteria	Firmicutes	Firmicutes-undef	Firmicutes-undef	Firmicutes-undef	Firmicutes bacterium CAG:194	NOBIN	2272	hic_020	NOBIN	-	-	-
k127_4402310	6608	0.2975	1.278	29.016	1.103	11.346	0.237	0.214	0.012	5	0	Bacteria	Bacteria-undef	Bacteria-undef	Bacteria-undef	Candidatus Moduliflexus	Candidatus Moduliflexus flocculans	1024	575	metabat_027	NOBIN	tig00098852	-	-
k127_4402392	1888	0.2267	1.158	70.497	2.719	26.038	0.336	3.086	0.0	0	1	no-hit	no-hit	no-hit	no-hit	no-hit	no-hit	NOBIN	380	hic_334	NOBIN	-	-	-
k127_4402398	1950	0.3621	0.881	44.181	10.091	14.515	1.679	33.731	0.162	0	1	Bacteria	Firmicutes	Clostridiales	Lachnospiraceae	Lachnospiraceae-undef	Lachnospiraceae bacterium NE2001	NOBIN	183	hic_210	NOBIN	-	-	3347558.scf7180000000002|quiver_dupTrim=6709
k127_4402425	1120	0.4634	2.359	6.664	5.285	23.053	2.535	43.763	0.0	0	2	Bacteria	Firmicutes	Clostridiales	Ruminococcaceae	Ruminococcus	Ruminococcus albus	258	1768	metabat_599	NOBIN	-	-	-
k127_4402447	6161	0.5601	5.577	62.742	6.126	69.595	8.693	10.537	0.739	2	2	Bacteria	Bacteroidetes	Bacteroidales	Prevotellaceae	Prevotella	Prevotella sp. khp7	604	14	metabat_984	NOBIN	tig00069359;tig00075274;tig00048895	scaffold_89;scaffold_243;scaffold_556	3442737.scaffold00009;3960801.scaffold00001;3966899.scaffold00005
k127_4402474	4097	0.5516	0.145	9.326	0.038	2.123	0.214	30.08	11.045	3	2	Bacteria	Bacteroidetes	Bacteroidales	Bacteroidaceae	Bacteroides	Bacteroides sp. CAG:545	1252	2103	metabat_280	metabat_280	tig00148743	-	-
k127_4402567	3938	0.1889	4.015	49.858	5.825	105.26	1.63	5.221	0.012	2	0	no-hit	no-hit	no-hit	no-hit	no-hit	no-hit	1312	387	metabat_347	NOBIN	-	-	-
k127_4402572	3351	0.55	58.342	11.93	20.463	380.909	2.313	8.102	0.011	2	2	Bacteria	Firmicutes	Firmicutes-undef	Firmicutes-undef	Firmicutes-undef	Firmicutes bacterium CAG:555	1392	1373	hic_097	NOBIN	tig00036425	-	-
k127_4402681	5673	0.2917	1.523	40.584	0.627	6.837	1.16	0.952	0.078	3	1	Bacteria	Firmicutes	Clostridiales	Clostridiaceae	Clostridium	Clostridium sp. CAG:567	718	136	metabat_1110	metabat_1110	tig00139559	-	-
k127_4402746	2950	0.3892	0.653	7.359	0.611	4.824	0.491	1.376	0.073	2	2	Bacteria	Firmicutes	Clostridiales	Eubacteriaceae	Eubacterium	Eubacterium ruminantium	1137	NOBIN	metabat_152	NOBIN	-	-	-
k127_4402779	1196	0.4247	0.151	7.498	96.861	960.781	0.104	388.931	176.596	1	1	no-hit	no-hit	no-hit	no-hit	no-hit	no-hit	1405	NOBIN	metabat_450	NOBIN	tig00145703	-	-
k127_4402800	2003	0.4603	56.871	25.851	16.211	412.529	2.361	48.61	0.339	1	2	Bacteria	Bacteroidetes	Bacteroidales	Prevotellaceae	Prevotellaceae-undef	Prevotellaceae bacterium HUN156	157	273	metabat_487	NOBIN	tig00045000	scaffold_18	-
k127_4402808	23456	0.4375	0.724	42.416	7.114	19.521	0.736	193.872	0.036	21	1	Bacteria	Firmicutes	Clostridiales	Lachnospiraceae	Lachnospiraceae-undef	Lachnospiraceae bacterium XPB1003	85	1752	metabat_1267	NOBIN	tig00501771;tig02647130	-	3613087.scaffold00013;3613087.scaffold00013
k127_4402834	10244	0.4719	2.885	15.842	1.891	9.825	0.994	2.192	0.399	8	2	Bacteria	Bacteroidetes	Bacteroidales	Prevotellaceae	Prevotella	Prevotella sp. ne3005	19	3071	metabat_534	NOBIN	tig02643672;tig00013248;tig00111276;tig00026799	k87_20330484;scaffold_80;scaffold_96	3349628.scaffold00002
k127_4402910	4071	0.2456	3.374	22.227	0.799	16.252	3.947	6.746	0.019	0	1	Eukaryota	Eukaryota-undef	Sporadotrichida	Oxytrichidae	Oxytricha	Oxytricha trifallax	502	NOBIN	metabat_871	NOBIN	tig02643144	-	-
k127_4402946	1026	0.4552	36.89	17.083	19.526	118.02	12.313	0.801	0.079	0	1	Bacteria	Bacteroidetes	Bacteroidales	Bacteroidaceae	Bacteroides	Bacteroides nordii	NOBIN	985	hic_240	NOBIN	-	-	-
k127_4402954	1398	0.216	0.529	6.582	0.471	10.287	0.47	1.942	0.0	0	1	no-hit	no-hit	no-hit	no-hit	no-hit	no-hit	1393	1087	hic_222	NOBIN	-	-	-
k127_4402959	1334	0.5847	1.558	4.142	3.898	29.223	0.575	0.626	0.175	0	1	Bacteria	Firmicutes	Clostridiales	Ruminococcaceae	Ruminococcus	Ruminococcus albus	565	1037	metabat_940	NOBIN	-	-	-
k127_4402998	2789	0.4464	0.347	6.605	9.138	180.211	0.236	23.287	0.029	0	1	no-hit	no-hit	no-hit	no-hit	no-hit	no-hit	NOBIN	610	hic_200	NOBIN	-	scaffold_10527;scaffold_10527	-
k127_4403023	4943	0.2826	0.064	5.679	0.057	5.526	0.243	0.097	0.021	1	2	Bacteria	Firmicutes	Clostridiales	Ruminococcaceae	Anaerotruncus	Anaerotruncus sp. G3(2012)	1399	NOBIN	metabat_442	NOBIN	-	-	-
k127_4403042	2668	0.4115	1.054	11.097	4.099	48.057	0.216	0.014	0.007	0	1	no-hit	no-hit	no-hit	no-hit	no-hit	no-hit	795	2777	metabat_1195	NOBIN	-	scaffold_7575	-
k127_4403051	1168	0.2491	0.61	7.437	1.147	24.711	1.077	1.459	0.143	1	2	Bacteria	Firmicutes	Clostridiales	Clostridiaceae	Clostridium	Clostridium sp. CAG:571	596	NOBIN	metabat_974	NOBIN	-	-	-
k127_4403073	6700	0.5469	4.209	22.872	5.524	358.826	0.282	3.543	3.838	5	2	Bacteria	Bacteroidetes	Bacteroidales	Prevotellaceae	Prevotella	Prevotella oralis	752	203	metabat_1148	metabat_1148	tig00051695	scaffold_3824	-
k127_4403077	1070	0.3196	0.157	5.521	0.075	2.721	0.364	4.263	0.0	0	2	no-hit	no-hit	no-hit	no-hit	no-hit	no-hit	776	NOBIN	metabat_1174	NOBIN	-	-	-
k127_4403132	3128	0.4309	9.662	9.542	1.049	39.17	2.684	0.339	0.043	3	2	Bacteria	Bacteroidetes	Bacteroidales	Bacteroidaceae	Bacteroides	Bacteroides sp. CAG:443	1330	NOBIN	metabat_367	NOBIN	-	scaffold_1319	-
k127_4403141	1863	0.4691	10.21	36.417	6.871	127.919	26.298	3.245	0.0	1	1	Bacteria	Bacteroidetes	Bacteroidales	Prevotellaceae	Prevotella	Prevotella sp. ne3005	NOBIN	413	hic_223	NOBIN	tig02646286;tig00044670	scaffold_1220;scaffold_1391	3960801.scaffold00001
k127_4403178	1583	0.2015	1.475	42.427	19.557	28.963	0.925	2.753	0.0	1	0	no-hit	no-hit	no-hit	no-hit	no-hit	no-hit	104	NOBIN	metabat_055	NOBIN	-	-	-
k127_4403214	1122	0.574	0.0	7.105	0.0	0.241	0.103	0.0	0.0	0	1	no-hit	no-hit	no-hit	no-hit	no-hit	no-hit	NOBIN	1957	hic_508	NOBIN	-	-	-
k127_4403273	6218	0.4263	1.495	13.553	0.293	2.915	0.199	2.153	0.064	5	1	Bacteria	Spirochaetes	Spirochaetales	Spirochaetaceae	Treponema	Treponema berlinense	NOBIN	3000	hic_155	NOBIN	-	-	-
k127_4403275	1391	0.2257	5.121	32.141	8.434	146.64	1.223	8.927	0.0	0	1	no-hit	no-hit	no-hit	no-hit	no-hit	no-hit	1312	3387	metabat_347	NOBIN	-	-	-
k127_4403278	1667	0.2262	17.101	183.267	32.161	158.137	6.484	21.608	0.051	2	1	Eukaryota	Eukaryota-undef	Hymenostomatida	Hymenostomatida-undef	Ichthyophthirius	Ichthyophthirius multifiliis	NOBIN	2690	hic_399	NOBIN	-	-	-
k127_4403301	3714	0.6004	415.584	39.646	55.395	639.766	8.698	5.309	0.802	3	2	Bacteria	Bacteroidetes	Bacteroidales	Bacteroidaceae	Bacteroides	Bacteroides xylanisolvens	1209	1152	hic_055	NOBIN	tig00043573	scaffold_105;scaffold_105	-
k127_4403318	2915	0.364	2.445	14.035	9.262	13.515	0.361	3.008	0.046	0	2	Bacteria	Firmicutes	Clostridiales	Clostridiaceae	Clostridium	Clostridium sp. CAG:127	746	NOBIN	metabat_1141	NOBIN	-	-	-
k127_4403332	7769	0.5899	3.142	62.099	3.159	32.17	2.936	6.001	0.574	5	2	Bacteria	Bacteroidetes	Bacteroidales	Prevotellaceae	Prevotella	Prevotella sp. P5-92	NOBIN	989	hic_318	NOBIN	tig00104329	scaffold_142	3962893.scaffold00004
k127_4403360	1834	0.4498	0.451	7.548	0.098	9.78	0.774	57.377	0.043	1	1	no-hit	no-hit	no-hit	no-hit	no-hit	no-hit	NOBIN	2144	hic_051	NOBIN	-	-	-
k127_4403374	3867	0.4994	8.487	11.34	1.715	37.619	2.268	6.266	0.01	4	2	no-hit	no-hit	no-hit	no-hit	no-hit	no-hit	1123	2250	metabat_137	NOBIN	-	-	-
k127_4403393	1836	0.5643	3.786	6.447	1.165	20.147	0.902	0.502	0.18	1	1	Bacteria	Firmicutes	Clostridiales	Clostridiales-undef	Clostridiales-undef	Clostridiales bacterium	NOBIN	1569	hic_083	NOBIN	-	-	-
k127_4403394	5508	0.384	0.172	17.481	2.271	42.707	0.388	2.212	2.114	6	1	Bacteria	Fibrobacteres	Fibrobacterales	Fibrobacteraceae	Fibrobacter	Fibrobacter sp. UWOS	594	445	metabat_972	NOBIN	tig00058667	-	-
k127_4403417	7945	0.2738	1.064	7.787	0.864	10.159	0.644	3.29	0.103	10	2	Bacteria	Tenericutes	Mycoplasmatales	Mycoplasmataceae	Mycoplasma	Mycoplasma sp. CAG:877	1340	2199	metabat_378	NOBIN	-	-	-
k127_4403427	4047	0.3501	1.145	8.588	0.889	1.509	0.792	8.381	0.206	4	1	Bacteria	Fusobacteria	Fusobacteriales	Fusobacteriaceae	Fusobacterium	Fusobacterium sp. CAG:815	70	NOBIN	metabat_1101	NOBIN	-	NODE_6998_length_12725_cov_11.0708	-
k127_4403533	1936	0.5362	0.472	5.024	0.602	3.183	0.233	0.134	0.042	1	2	Bacteria	Firmicutes	Firmicutes-undef	Firmicutes-undef	Firmicutes-undef	Firmicutes bacterium CAG:238	NOBIN	2506	hic_039	NOBIN	-	-	-
k127_4403677	5048	0.504	0.626	25.736	0.384	4.163	1.825	1.584	0.132	3	2	Bacteria	Firmicutes	Clostridiales	Eubacteriaceae	Eubacterium	[Eubacterium] eligens	735	1298	metabat_1129	NOBIN	tig00013440	-	-
k127_4403790	2155	0.5647	6.756	10.181	7.694	130.434	0.653	6.568	0.019	1	2	no-hit	no-hit	no-hit	no-hit	no-hit	no-hit	NOBIN	733	hic_442	NOBIN	-	-	-
k127_4403801	2664	0.3701	4.77	24.085	3.429	403.597	0.061	0.032	0.029	2	1	no-hit	no-hit	no-hit	no-hit	no-hit	no-hit	1372	1161	metabat_413	NOBIN	-	-	-
k127_4403802	9499	0.4513	1.695	12.794	2.977	39.634	3.426	13.211	0.013	9	1	Bacteria	Candidatus Saccharibacteria	Candidatus Saccharibacteria-undef	Candidatus Saccharibacteria-undef	Candidatus Saccharibacteria-undef	Candidatus Saccharibacteria bacterium 32-50-10	1058	569	metabat_064	NOBIN	tig00087319	-	-
k127_4403854	5734	0.4765	2.834	35.314	2.941	36.8	16.008	0.711	0.012	2	2	Bacteria	Bacteroidetes	Bacteroidales	Prevotellaceae	Prevotella	Prevotella sp. BP1-145	1190	92	metabat_211	NOBIN	tig00096819	scaffold_3784	-
k127_4403895	9901	0.5146	2.293	16.238	1.457	12.577	2.313	1.897	0.398	7	1	Bacteria	Bacteroidetes	Bacteroidales	Prevotellaceae	Prevotella	Prevotella sp. khp7	232	1751	metabat_571	NOBIN	tig00093586;tig00018728;tig00047692;tig00035132	scaffold_250;scaffold_2289;scaffold_27904	3960801.scaffold00002;3368446.scaffold00008
k127_4403926	33743	0.4565	3.946	19.013	1.966	39.606	5.331	1.175	0.089	28	2	Bacteria	Firmicutes	Clostridiales	Ruminococcaceae	Faecalibacterium	Faecalibacterium sp. CAG:74	216	4	metabat_553	NOBIN	tig00035726;tig00033850	k87_1511675	4304533.scaffold00016;3768477.scaffold00009
k127_4403968	2240	0.5621	0.603	8.092	7.969	56.426	0.703	6.571	0.103	2	1	Eukaryota	Nematoda	Trichinellida	Trichuridae	Trichuris	Trichuris trichiura	NOBIN	1162	hic_279	NOBIN	-	-	3348399.scf7180000000002|quiver_dupTrim=10609
k127_4403972	1609	0.5326	0.229	6.656	0.133	8.892	0.456	0.256	0.0	0	1	Bacteria	Bacteroidetes	Bacteroidales	Prevotellaceae	Prevotellaceae-undef	Prevotellaceae bacterium HUN156	NOBIN	1720	hic_182	NOBIN	-	-	-
k127_4403974	1083	0.2447	5.519	77.42	2.753	51.337	0.741	0.805	0.0	0	1	no-hit	no-hit	no-hit	no-hit	no-hit	no-hit	NOBIN	1779	hic_348	NOBIN	-	-	-
k127_4404062	3338	0.4578	5.783	8.38	5.999	28.075	5.077	10.973	0.203	2	2	Bacteria	Firmicutes	Clostridiales	Ruminococcaceae	Ruminococcaceae-undef	Ruminococcaceae bacterium KH2T8	NOBIN	1536	hic_233	NOBIN	tig00095848	scaffold_7026	4300061.scaffold00003
k127_4404068	5351	0.3304	0.073	7.578	1.156	13.001	0.169	0.015	0.0	4	1	no-hit	no-hit	no-hit	no-hit	no-hit	no-hit	1158	NOBIN	metabat_175	NOBIN	-	-	-
k127_4404085	1270	0.2929	1.327	105.743	0.032	2.88	2.013	35.841	0.779	1	2	Bacteria	Firmicutes	Clostridiales	Lachnospiraceae	Butyrivibrio	Butyrivibrio proteoclasticus	793	NOBIN	metabat_1193	NOBIN	tig00057345	-	-
k127_4404147	2736	0.4159	9.235	11.613	7.565	59.455	1.138	10.613	0.015	4	2	Bacteria	Spirochaetes	Spirochaetales	Spirochaetaceae	Treponema	Treponema bryantii	762	NOBIN	metabat_1159	NOBIN	tig00099498	-	3962968.scaffold00003
k127_4404154	1651	0.6336	23.225	12.107	16.853	298.22	10.802	18.993	0.406	2	2	Bacteria	Actinobacteria	Coriobacteriales	Atopobiaceae	Olsenella	Olsenella sp. KH1P3	NOBIN	2869	hic_235	NOBIN	-	scaffold_9550	-
k127_4404159	7638	0.4286	0.707	7.732	0.13	1.341	0.204	0.415	0.063	7	1	Bacteria	Spirochaetes	Spirochaetales	Spirochaetaceae	Treponema	Treponema berlinense	682	740	metabat_1070	NOBIN	-	-	-
k127_4404187	1006	0.3728	49.775	8.621	4.074	25.602	0.12	0.0	0.0	0	2	no-hit	no-hit	no-hit	no-hit	no-hit	no-hit	795	NOBIN	metabat_1195	NOBIN	-	-	-
k127_4404206	1542	0.3761	0.129	31.827	0.215	2.773	1.327	0.602	0.0	5	2	no-hit	no-hit	no-hit	no-hit	no-hit	no-hit	NOBIN	3731	hic_246	NOBIN	-	-	-
k127_4404233	4593	0.3531	0.065	4.58	0.042	0.786	0.196	4.788	0.0	3	2	no-hit	no-hit	no-hit	no-hit	no-hit	no-hit	1161	NOBIN	metabat_179	NOBIN	-	-	-
k127_4404251	2367	0.2188	1.9	22.304	19.877	28.499	1.011	2.345	0.027	1	0	Eukaryota	Arthropoda	Hymenoptera	Apidae	Apis	Apis mellifera	104	NOBIN	metabat_055	NOBIN	-	-	-
k127_4404261	11245	0.552	1.431	17.919	0.987	13.026	5.489	1.681	0.105	10	1	Bacteria	Bacteroidetes	Bacteroidales	Prevotellaceae	Prevotella	Prevotella sp. ne3005	649	1097	metabat_1033	NOBIN	tig00088256;tig00123826;tig00133569	scaffold_5;scaffold_13;scaffold_211	3960633.scaffold00001
k127_4404272	4336	0.5168	0.468	25.827	9.027	503.453	0.571	20.246	0.02	1	2	Bacteria	Bacteroidetes	Bacteroidales	Bacteroidales-undef	Bacteroidales-undef	Bacteroidales bacterium KHT7	1183	1579	metabat_203	metabat_203	tig00016473	NODE_4387_length_16928_cov_54.0562	-
k127_4404324	5285	0.5377	1.346	12.971	1.422	12.009	1.687	3.65	23.932	5	2	Bacteria	Bacteroidetes	Bacteroidales	Prevotellaceae	Prevotella	Prevotella saccharolytica	1390	712	metabat_433	NOBIN	tig00037517;tig00059039;tig00032105	scaffold_94	3960811.scaffold00005
k127_4404327	5531	0.4827	3.891	32.068	5.662	53.528	15.0	3.715	0.355	2	2	Bacteria	Bacteroidetes	Bacteroidales	Prevotellaceae	Prevotella	Prevotella sp. tf2-5	461	589	metabat_825	NOBIN	tig00046683;tig00073972	-	3368494.scaffold00005;3613049.scaffold00005
k127_4404332	9758	0.4063	3.821	14.332	10.198	28.31	0.639	13.377	0.386	11	2	Bacteria	Bacteroidetes	Bacteroidetes-undef	Bacteroidetes-undef	Bacteroidetes-undef	Bacteroidetes bacterium oral taxon 272	546	3	metabat_919	NOBIN	tig00121021	-	3964199.scaffold00017
k127_4404340	4759	0.1855	0.294	7.323	9.742	15.257	0.446	0.624	0.016	0	1	Eukaryota	Chytridiomycota	Neocallimastigales	Neocallimastigaceae	Anaeromyces	Anaeromyces robustus	634	NOBIN	metabat_1017	NOBIN	-	-	-
k127_4404383	1349	0.5537	114.961	9.423	4.148	75.086	39.221	6.796	0.65	0	2	Bacteria	Bacteroidetes	Bacteroidales	Prevotellaceae	Prevotella	Prevotella aff. ruminicola Tc2-24	NOBIN	345	hic_529	NOBIN	tig00147332	scaffold_576	3960785.scaffold00004
k127_4404384	4172	0.5681	1.054	22.588	1.469	11.011	0.461	4.721	0.225	1	2	Bacteria	Bacteroidetes	Bacteroidales	Prevotellaceae	Prevotella	Prevotella saccharolytica	564	1414	metabat_939	NOBIN	tig00031675;tig00502989	scaffold_25073;scaffold_26024	4300076.scaffold00005
k127_4404412	1212	0.1856	8.581	170.413	2.011	70.264	0.8	0.0	0.034	0	1	no-hit	no-hit	no-hit	no-hit	no-hit	no-hit	NOBIN	587	hic_391	NOBIN	-	-	-
k127_4404442	3104	0.4752	2.017	11.402	9.69	68.802	9.378	0.157	0.055	1	2	Bacteria	Firmicutes	Clostridiales	Ruminococcaceae	Ruminococcus	Ruminococcus albus	NOBIN	2107	hic_321	NOBIN	-	-	-
k127_4404468	2407	0.5642	7.679	17.669	4.197	32.706	0.827	5.343	0.032	3	1	Bacteria	Bacteroidetes	Bacteroidales	Tannerellaceae	Tannerella	Tannerella sp. CAG:118	NOBIN	2789	hic_176	NOBIN	tig00069974;tig00146888	scaffold_635	-
k127_4404508	1157	0.4823	2.137	26.014	1.487	39.818	0.901	36.233	0.0	1	2	Bacteria	Fibrobacteres	Fibrobacterales	Fibrobacteraceae	Fibrobacter	Fibrobacter sp. UWH4	NOBIN	2191	hic_323	NOBIN	tig00025434	-	-
k127_4404510	2545	0.2016	0.763	93.744	2.281	27.474	0.656	3.567	0.031	2	0	no-hit	no-hit	no-hit	no-hit	no-hit	no-hit	686	1288	metabat_1074	NOBIN	-	-	-
k127_4404542	8967	0.4262	1.347	11.644	6.579	43.232	0.388	14.513	0.657	7	2	Bacteria	Firmicutes	Selenomonadales	Selenomonadaceae	Selenomonas	Selenomonas ruminantium	107	693	metabat_088	NOBIN	tig02642372	-	3368571.scaffold00009
k127_4404570	6037	0.454	1.896	18.174	4.529	66.545	1.043	41.233	0.168	5	1	Bacteria	Firmicutes	Clostridiales	Ruminococcaceae	Ruminococcus	Ruminococcus flavefaciens	724	27	metabat_1117	NOBIN	tig00097270;tig02640861	scaffold_949;scaffold_949;scaffold_1331;scaffold_949	3612315.scaffold00007;3962993.scaffold00005
k127_4404580	1164	0.2363	0.693	6.433	14.166	12.997	0.595	0.81	0.0	0	1	no-hit	no-hit	no-hit	no-hit	no-hit	no-hit	634	NOBIN	metabat_1017	NOBIN	-	-	-
k127_4404610	13987	0.5023	4.245	14.836	5.269	21.668	1.427	5.832	0.112	16	1	Bacteria	Firmicutes	Clostridiales	Lachnospiraceae	Lachnospiraceae-undef	Lachnospiraceae bacterium G41	956	1895	metabat_1374	NOBIN	-	scaffold_6094;scaffold_6094	-
k127_4404628	1470	0.4442	0.052	6.134	0.433	4.447	0.624	0.0	0.0	1	1	Bacteria	Firmicutes	Clostridiales	Clostridiaceae	Clostridium	Clostridium sp. CAG:1219	347	NOBIN	metabat_698	NOBIN	-	-	-
k127_4404650	1231	0.4525	0.301	9.119	2.239	51.068	4.186	2.81	0.031	1	1	Bacteria	Bacteroidetes	Bacteroidales	Prevotellaceae	Prevotella	Prevotella sp. khp7	NOBIN	413	hic_223	NOBIN	tig00065463	-	-
k127_4404703	2521	0.4756	12.931	15.719	2.76	16.876	1.643	6.397	0.192	1	1	Bacteria	Firmicutes	Clostridiales	Lachnospiraceae	Acetitomaculum	Acetitomaculum ruminis	947	617	metabat_1364	NOBIN	-	-	-
k127_4404726	2988	0.4378	12.38	8.999	3.8	45.195	7.464	1.24	0.34	3	2	Bacteria	Firmicutes	Clostridiales	Ruminococcaceae	Ruminococcaceae-undef	Ruminococcaceae bacterium YAD3003	269	907	metabat_611	NOBIN	-	scaffold_4174;scaffold_727	3619685.scaffold00008;3368428.scaffold00021
k127_4404750	2560	0.5125	5.499	28.962	196.354	1954.134	17.132	51.03	6.46	3	1	Bacteria	Bacteroidetes	Bacteroidales	Prevotellaceae	Prevotella	Prevotella sp. tf2-5	NOBIN	1673	hic_564	NOBIN	tig00029249;tig00035965;tig00087534	scaffold_4555	-
k127_4404777	2527	0.5639	1.66	7.738	2.017	18.017	0.546	7.364	0.154	2	2	Bacteria	Proteobacteria	Legionellales	Legionellaceae	Legionella	Legionella oakridgensis	NOBIN	539	hic_276	NOBIN	-	-	-
k127_4404790	1480	0.6209	8.597	8.052	0.093	27.359	0.422	4.129	0.634	1	1	Bacteria	Bacteroidetes	Bacteroidales	Bacteroidaceae	Bacteroides	Bacteroides sp. CAG:545	896	603	metabat_1307	NOBIN	-	-	-
k127_4404813	5951	0.5008	5.803	43.178	25.692	224.627	4.124	409.568	0.462	6	1	Bacteria	Bacteroidetes	Bacteroidales	Prevotellaceae	Prevotella	Prevotella sp. tc2-28	252	1606	metabat_593	NOBIN	tig00034011;tig02637583	scaffold_449;scaffold_40427	3613049.scaffold00005;3349628.scaffold00001
k127_4404820	1093	0.5965	44.046	7.592	9.296	122.879	7.273	0.538	0.0	0	1	no-hit	no-hit	no-hit	no-hit	no-hit	no-hit	NOBIN	316	hic_060	NOBIN	-	-	-
k127_4404881	3376	0.3534	0.853	7.347	0.205	1.186	0.368	0.1	0.0	2	1	Bacteria	Firmicutes	Clostridiales	Lachnospiraceae	Lachnospiraceae-undef	Lachnospiraceae bacterium A4	372	241	metabat_726	NOBIN	-	-	-
k127_4404917	3578	0.4427	0.574	6.795	0.179	3.537	0.163	0.271	0.092	1	2	Bacteria	Firmicutes	Firmicutes-undef	Firmicutes-undef	Firmicutes-undef	Firmicutes bacterium CAG:41	614	505	metabat_995	NOBIN	-	-	-
k127_4404947	1149	0.2028	2.033	118.427	3.987	42.278	0.877	5.688	0.0	0	1	no-hit	no-hit	no-hit	no-hit	no-hit	no-hit	NOBIN	3062	hic_399	NOBIN	-	-	-
k127_4404972	13316	0.5046	2.583	13.757	5.603	80.834	1.08	1.86	0.858	10	2	Bacteria	Bacteroidetes	Bacteroidales	Prevotellaceae	Prevotella	Prevotella sp. CAG:255	1144	244	metabat_160	NOBIN	tig00034341;tig00057989;tig00058884;tig02636648;tig00006812	scaffold_459;scaffold_1422;scaffold_1334	3349628.scaffold00009
k127_4404973	1052	0.251	8.185	11.34	1.858	43.767	3.621	2.821	0.0	1	1	Bacteria	Firmicutes	Clostridiales	Eubacteriaceae	Eubacterium	Eubacterium sp. An11	1108	NOBIN	metabat_120	NOBIN	tig02647296	-	-
k127_4404987	5290	0.4512	46.165	9.4	12.368	39.755	4.512	1.107	0.197	4	2	Bacteria	Firmicutes	Clostridiales	Ruminococcaceae	Ruminococcaceae-undef	Ruminococcaceae bacterium YAD3003	1320	265	metabat_356	NOBIN	tig00132756	scaffold_3875;scaffold_8452	3960639.scaffold00001
k127_4404995	1022	0.1536	2.773	9.312	0.176	64.206	0.964	6.547	0.0	0	2	no-hit	no-hit	no-hit	no-hit	no-hit	no-hit	952	NOBIN	metabat_1370	NOBIN	-	-	-
k127_4405014	2839	0.4646	1.703	12.778	7.558	31.657	1.774	19.974	0.02	1	2	Bacteria	Firmicutes	Selenomonadales	Selenomonadaceae	Anaerovibrio	Anaerovibrio sp. JC8	575	NOBIN	metabat_951	NOBIN	tig00050586	-	3349614.scaffold00009
k127_4405023	10475	0.4942	12.525	28.685	4.019	33.278	8.989	3.657	0.703	8	2	Bacteria	Bacteroidetes	Bacteroidales	Prevotellaceae	Prevotella	Prevotella sp. ne3005	550	46	hic_369	NOBIN	tig02640238;tig00018206;tig00019817;tig00137918	scaffold_174;scaffold_540	3960801.scaffold00001
k127_4405033	5411	0.4744	16.673	12.769	4.711	64.326	2.23	2.315	0.093	6	2	Bacteria	Firmicutes	Clostridiales	Lachnospiraceae	Oribacterium	Oribacterium sp. WCC10	691	446	metabat_1080	metabat_1080	tig00095988	scaffold_3145;scaffold_8692	-
k127_4405044	4975	0.5895	4.563	18.654	1.611	25.196	2.812	5.281	0.531	3	2	Bacteria	Bacteroidetes	Bacteroidales	Prevotellaceae	Prevotellaceae-undef	Prevotellaceae bacterium KH2P17	649	949	metabat_1033	NOBIN	tig00049725;tig00031135;tig00071507	scaffold_53;scaffold_53;scaffold_49;scaffold_0	3960801.scaffold00001
k127_4405060	1829	0.673	89.832	18.605	8.432	257.859	1.785	2.775	0.065	0	2	Bacteria	Proteobacteria	Rhizobiales	Hyphomicrobiaceae	Prosthecomicrobium	Prosthecomicrobium hirschii	NOBIN	2541	hic_107	NOBIN	tig00122771	scaffold_11034	-
k127_4405077	4499	0.3721	0.94	10.738	5.547	7.234	0.538	1.892	0.115	3	2	Bacteria	Firmicutes	Clostridiales	Clostridiaceae	Clostridium	Clostridium sp. CAG:590	1060	952	metabat_067	NOBIN	-	-	-
k127_4405113	4582	0.5633	2.009	28.254	4.225	37.313	2.409	104.142	15.98	3	2	Bacteria	Bacteroidetes	Bacteroidales	Prevotellaceae	Prevotella	Prevotella sp. BP1-145	311	829	metabat_659	NOBIN	tig00151887;tig00006013	scaffold_1517;scaffold_30;scaffold_367;scaffold_3167	-
k127_4405131	3519	0.5396	16.963	13.296	11.464	154.166	3.49	0.707	0.0	2	2	Bacteria	Firmicutes	Clostridiales	Clostridiaceae	Sarcina	Sarcina sp. DSM 11001	NOBIN	1027	hic_071	NOBIN	tig00042320	-	-
k127_4405144	1408	0.1903	2.045	32.41	4.206	19.679	0.347	0.261	0.171	1	0	no-hit	no-hit	no-hit	no-hit	no-hit	no-hit	NOBIN	2407	hic_197	NOBIN	-	-	-
k127_4405166	17915	0.3991	15.553	19.483	180.732	213.56	0.22	4.733	0.229	15	2	Bacteria	Proteobacteria	Aeromonadales	Succinivibrionaceae	Succinatimonas	Succinatimonas hippei	391	13	metabat_747	NOBIN	tig00048702;tig00148612	scaffold_484	3634694.scaffold00010;3634694.scaffold00005
k127_4405186	4145	0.3378	0.077	70.251	0.101	20.526	0.243	42.865	0.038	4	1	Bacteria	Firmicutes	Clostridiales	Lachnospiraceae	Lachnospiraceae-undef	Lachnospiraceae bacterium XBD2001	741	480	metabat_1136	NOBIN	tig00005501	scaffold_53	-
k127_4405236	2478	0.431	4.39	6.167	0.059	4.684	10.117	0.04	0.0	0	1	Bacteria	Bacteroidetes	Bacteroidales	Bacteroidaceae	Bacteroides	Bacteroides pyogenes	876	2381	metabat_1285	NOBIN	-	-	-
k127_4405239	1887	0.5188	61.604	27.297	18.062	414.208	4.196	47.874	0.078	0	1	Bacteria	Bacteroidetes	Bacteroidales	Prevotellaceae	Prevotella	Prevotella aff. ruminicola Tc2-24	NOBIN	229	hic_393	NOBIN	tig00009530;tig00039138;tig00032561	scaffold_232	-
k127_4405261	4553	0.3973	6.259	12.742	8.159	54.868	1.649	32.644	0.089	3	1	Bacteria	Firmicutes	Selenomonadales	Selenomonadaceae	Schwartzia	Schwartzia succinivorans	302	308	metabat_649	NOBIN	-	scaffold_728	3368462.scaffold00010;3368462.scaffold00007
k127_4405314	1733	0.5776	12.467	6.28	1.096	48.371	0.671	0.99	0.0	0	2	Bacteria	Firmicutes	Firmicutes-undef	Firmicutes-undef	Firmicutes-undef	Firmicutes bacterium CAG:555	NOBIN	761	hic_387	NOBIN	tig00119073	scaffold_309	-
k127_4405369	6054	0.3771	11.791	19.682	1.252	9.51	0.121	0.017	0.0	9	1	no-hit	no-hit	no-hit	no-hit	no-hit	no-hit	111	2082	metabat_133	NOBIN	tig00117116	-	-
k127_4405379	2705	0.2041	6.898	59.644	0.3	15.121	0.234	0.026	0.045	4	1	no-hit	no-hit	no-hit	no-hit	no-hit	no-hit	800	1634	metabat_1202	NOBIN	-	-	-
k127_4405383	1180	0.4627	0.286	4.856	0.897	7.743	1.655	0.0	0.0	2	1	Bacteria	Firmicutes	Clostridiales	Clostridiaceae	Clostridium	Clostridium leptum CAG:27	556	294	metabat_930	NOBIN	-	-	-
k127_4405388	3216	0.5305	12.29	60.662	21.711	155.644	30.396	8.068	0.552	1	2	Bacteria	Bacteroidetes	Bacteroidales	Prevotellaceae	Prevotella	Prevotella sp. tf2-5	749	2573	metabat_1144	NOBIN	tig00102656	scaffold_1847	3960811.scaffold00009
k127_4405406	2679	0.6036	2.935	23.989	3.743	39.285	4.807	3.806	0.668	1	1	Bacteria	Bacteroidetes	Bacteroidales	Prevotellaceae	Prevotella	Prevotella sp. tc2-28	733	109	metabat_1127	NOBIN	tig00065116	scaffold_183;scaffold_8	3755405.scaffold00003;3960801.scaffold00013
k127_4405439	8293	0.282	4.787	19.837	3.885	55.247	5.221	15.279	0.016	12	1	Archaea	Euryarchaeota	Methanobacteriales	Methanobacteriaceae	Methanosphaera	Methanosphaera stadtmanae	620	304	metabat_1002	NOBIN	-	k87_27564633;k87_21816133	-
k127_4405462	3879	0.5692	3.688	13.784	2.363	11.817	0.415	1.819	0.042	1	2	Bacteria	Bacteroidetes	Bacteroidales	Bacteroidales-undef	Bacteroidales-undef	Bacteroidales bacterium WCE2008	1016	NOBIN	metabat_018	metabat_018	tig00121886	-	-
k127_4405475	3513	0.5986	240.831	27.194	35.404	398.839	6.508	2.524	0.037	2	2	Bacteria	Bacteroidetes	Bacteroidales	Bacteroidales-undef	Bacteroidales-undef	Bacteroidales bacterium WCE2008	1209	1152	metabat_232	NOBIN	tig00027507	scaffold_251	-
k127_4405478	4780	0.6293	5.408	11.433	6.35	192.712	2.625	13.365	0.104	4	2	Bacteria	Bacteroidetes	Bacteroidales	Bacteroidales-undef	Bacteroidales-undef	Bacteroidales bacterium KHT7	1159	513	metabat_176	NOBIN	tig00061184	scaffold_775	3960633.scaffold00002
k127_4405488	2615	0.3281	0.337	6.993	0.183	1.311	0.306	0.126	0.093	2	2	Bacteria	Firmicutes	Clostridiales	Lachnospiraceae	Butyrivibrio	Butyrivibrio proteoclasticus	372	815	metabat_726	NOBIN	-	-	-
k127_4405605	2144	0.5616	1.709	11.144	1.654	50.004	1.446	1.486	0.0	0	2	Bacteria	Bacteroidetes	Bacteroidales	Prevotellaceae	Prevotella	Prevotella sp. tc2-28	NOBIN	122	hic_012	NOBIN	-	scaffold_3220;scaffold_456	-
k127_4405620	4565	0.5003	4.039	50.078	0.772	63.274	0.93	0.008	0.01	4	1	Bacteria	Bacteria-undef	Bacteria-undef	Bacteria-undef	Bacteria-undef	bacterium F083	515	161	metabat_885	NOBIN	tig00033946	-	-
k127_4405634	9665	0.4947	5.556	21.196	50.474	352.092	25.169	4.595	0.348	10	2	Bacteria	Bacteroidetes	Bacteroidales	Bacteroidaceae	Bacteroides	Bacteroides sp. 43_108	136	363	metabat_410	NOBIN	-	scaffold_128	-
k127_4405645	2578	0.2917	4.755	45.825	52.713	89.805	2.124	7.157	0.0	2	0	Eukaryota	Eukaryota-undef	Sporadotrichida	Oxytrichidae	Stylonychia	Stylonychia lemnae	634	1567	metabat_1017	NOBIN	-	-	-
k127_4405650	66100	0.5282	2.225	28.647	2.715	38.804	0.614	14.261	33.584	64	2	Bacteria	Bacteroidetes	Bacteroidales	Prevotellaceae	Prevotella	Prevotella sp. CAG:1320	178	255	metabat_510	metabat_510	tig00094114;tig02637306;tig02636687;tig02638467;tig00026483;tig00009890;tig00023978	scaffold_305;k87_12822341;scaffold_91;scaffold_28442	2917430.scaffold00004;2917430.scaffold00004
k127_4405690	1727	0.2003	10.651	239.291	6.027	106.433	1.443	1.448	0.024	1	0	no-hit	no-hit	no-hit	no-hit	no-hit	no-hit	NOBIN	2369	hic_115	NOBIN	-	-	-
k127_4405715	1413	0.3885	0.744	21.515	1.416	33.236	1.829	0.702	0.0	2	0	Bacteria	Bacteria-undef	Bacteria-undef	Bacteria-undef	Bacteria-undef	bacterium F083	743	1038	metabat_1138	NOBIN	-	-	-
k127_4405762	1717	0.5213	8.566	13.206	15.002	55.243	0.979	5.315	0.294	1	2	Bacteria	Bacteroidetes	Bacteroidales	Bacteroidales-undef	Bacteroidales-undef	Bacteroidales bacterium WCE2008	1211	1804	metabat_235	NOBIN	tig00016874	scaffold_907	-
k127_4405766	1216	0.5641	5.189	7.308	1.593	17.818	1.974	0.184	0.031	0	2	Bacteria	Firmicutes	Clostridiales	Clostridiaceae	Sarcina	Sarcina sp. DSM 11001	NOBIN	2872	hic_154	NOBIN	tig00043721	-	-
k127_4405771	1025	0.1932	1.134	4.407	0.578	28.778	5.683	3.025	0.039	1	1	no-hit	no-hit	no-hit	no-hit	no-hit	no-hit	596	NOBIN	metabat_974	NOBIN	-	-	-
k127_4405800	1315	0.5749	1.649	10.913	1.302	14.615	0.953	29.597	0.0	0	1	no-hit	no-hit	no-hit	no-hit	no-hit	no-hit	596	NOBIN	metabat_974	NOBIN	-	-	-
k127_4405802	4913	0.5082	4.49	38.19	1.498	16.444	4.652	0.934	0.259	2	2	Bacteria	Bacteroidetes	Bacteroidales	Prevotellaceae	Prevotella	Prevotella sp. tf2-5	1367	748	hic_109	NOBIN	tig00070164	scaffold_1637;scaffold_3087	-
k127_4405806	1038	0.5443	256.208	7.621	4.08	36.58	7.681	57.741	0.0	0	1	Bacteria	Fibrobacteres	Fibrobacterales	Fibrobacteraceae	Fibrobacter	Fibrobacter sp. UWH4	NOBIN	880	hic_353	NOBIN	-	-	3642917.scaffold00002
k127_4405820	3235	0.4541	0.879	7.684	3.959	23.326	2.398	0.031	0.032	3	2	Bacteria	Firmicutes	Clostridiales	Lachnospiraceae	Pseudobutyrivibrio	Pseudobutyrivibrio ruminis	506	NOBIN	metabat_875	NOBIN	-	k87_29611264	-
k127_4405848	3144	0.1982	1.189	20.017	0.261	11.627	0.68	2.039	0.027	0	1	no-hit	no-hit	no-hit	no-hit	no-hit	no-hit	800	NOBIN	metabat_1202	NOBIN	-	-	-
k127_4405872	3469	0.3453	0.093	10.881	0.023	1.239	0.35	0.0	0.011	1	2	no-hit	no-hit	no-hit	no-hit	no-hit	no-hit	NOBIN	1703	hic_233	NOBIN	-	-	-
k127_4405904	1496	0.2647	10.07	21.201	2.38	111.351	55.052	44.091	0.029	1	0	Eukaryota	Streptophyta	Sapindales	Rutaceae	Citrus	Citrus sinensis	NOBIN	1464	hic_222	NOBIN	-	-	-
k127_4405910	1485	0.4303	7.993	11.319	1.245	54.487	0.7	49.619	0.069	1	2	Bacteria	Firmicutes	Clostridiales	Ruminococcaceae	Ruminococcus	Ruminococcus sp. YE71	176	NOBIN	metabat_508	NOBIN	-	-	-
k127_4405911	5304	0.5006	134.124	14.963	3.775	49.861	0.9	7.025	0.038	4	2	Bacteria	Fibrobacteres	Fibrobacterales	Fibrobacteraceae	Fibrobacter	Fibrobacter sp. UWP2	1263	927	metabat_292	NOBIN	tig00044346	-	3642917.scaffold00001
k127_4405967	1555	0.1588	4.503	10.057	0.282	75.7	0.934	9.241	0.0	1	1	no-hit	no-hit	no-hit	no-hit	no-hit	no-hit	952	NOBIN	metabat_1370	NOBIN	-	-	-
k127_4405969	8225	0.3937	2.964	13.525	0.252	14.961	0.277	0.066	0.091	6	2	Bacteria	Spirochaetes	Spirochaetales	Spirochaetaceae	Treponema	Treponema saccharophilum	473	917	metabat_838	NOBIN	tig00132664	-	-
k127_4406021	4634	0.5229	0.95	18.904	2.711	79.246	7.166	0.459	0.047	2	2	Bacteria	Bacteroidetes	Bacteroidales	Prevotellaceae	Prevotellaceae-undef	Prevotellaceae bacterium HUN156	NOBIN	836	hic_084	NOBIN	tig00107914	scaffold_123	-
k127_4406022	1200	0.6342	39.347	15.024	23.555	181.98	31.754	0.803	0.032	0	1	Bacteria	Firmicutes	Firmicutes-undef	Firmicutes-undef	Firmicutes-undef	Firmicutes bacterium CAG:103	795	3191	metabat_1195	NOBIN	tig00076973	scaffold_2334	-
k127_4406026	1491	0.5761	142.357	16.362	26.914	507.614	10.72	14.301	0.203	0	2	Bacteria	Firmicutes	Clostridiales	Lachnospiraceae	Butyrivibrio	Butyrivibrio hungatei	NOBIN	2231	hic_097	NOBIN	tig02638581	scaffold_862	-
k127_4406030	3120	0.1689	1.235	22.861	2.783	18.36	0.601	1.745	0.026	0	1	no-hit	no-hit	no-hit	no-hit	no-hit	no-hit	971	1014	metabat_1391	NOBIN	-	-	-
k127_4406059	3976	0.422	4.958	11.684	2.122	32.649	1.94	0.489	0.0	1	1	Bacteria	Firmicutes	Clostridiales	Clostridiaceae	Clostridium	Clostridium sp. CAG:288	1112	268	metabat_125	NOBIN	-	-	-
k127_4406094	5138	0.5072	6.314	24.995	5.33	32.553	6.118	2.737	0.12	4	2	Bacteria	Firmicutes	Clostridiales	Lachnospiraceae	Roseburia	Roseburia sp. CAG:197	166	929	metabat_497	NOBIN	tig00501463	-	-
k127_4406101	4260	0.5202	0.519	9.292	0.038	1.429	0.186	0.647	0.014	8	1	no-hit	no-hit	no-hit	no-hit	no-hit	no-hit	NOBIN	1876	hic_184	NOBIN	-	-	-
k127_4406148	1142	0.3651	0.033	11.133	0.734	3.714	1.323	0.033	0.0	1	2	Bacteria	Firmicutes	Clostridiales	Clostridiaceae	Clostridium	Clostridium sp. CAG:167	NOBIN	1911	hic_282	NOBIN	-	-	3369871.scaffold00016
k127_4406167	5595	0.5056	8.656	10.165	9.2	80.895	2.015	7.91	1.173	5	2	Bacteria	Bacteroidetes	Bacteroidales	Rikenellaceae	Alistipes	Alistipes sp. CAG:435	15	2723	metabat_490	NOBIN	tig00027579	scaffold_10524	-
k127_4406169	4226	0.2142	7.133	249.351	8.027	102.854	4.055	17.733	0.025	3	1	Eukaryota	Eukaryota-undef	Sporadotrichida	Oxytrichidae	Oxytricha	Oxytricha trifallax	686	938	metabat_1074	NOBIN	-	-	-
k127_4406209	1127	0.4579	0.937	42.311	52.343	373.821	7.325	108.287	9.163	0	1	Bacteria	Bacteroidetes	Bacteroidales	Prevotellaceae	Prevotella	Prevotella sp. ne3005	208	1135	metabat_544	NOBIN	tig00018701	scaffold_1331	3960801.scaffold00002
k127_4406276	1626	0.5455	5.36	7.501	16.157	222.981	3.059	10.673	0.127	0	2	Bacteria	Firmicutes	Clostridiales	Clostridiaceae	Sarcina	Sarcina sp. DSM 11001	NOBIN	757	hic_540	NOBIN	tig00087425	-	-
k127_4406280	1116	0.2545	4.282	31.54	0.038	7.918	0.957	7.965	0.0	0	1	no-hit	no-hit	no-hit	no-hit	no-hit	no-hit	NOBIN	2072	hic_219	NOBIN	-	-	-
k127_4406301	1081	0.6216	11.21	7.385	43.997	108.393	0.568	3.171	0.093	0	2	Bacteria	Firmicutes	Clostridiales	Clostridiales-undef	Clostridiales-undef	Clostridiales bacterium	NOBIN	1808	hic_230	NOBIN	-	scaffold_152	-
k127_4406314	2024	0.5	1.524	22.989	0.481	3.919	1.631	0.605	0.057	2	1	Bacteria	Bacteroidetes	Bacteroidales	Bacteroidaceae	Bacteroides	Bacteroides sp. CAG:633	NOBIN	1425	hic_074	NOBIN	tig00072548;tig00064902	-	-
k127_4406345	3261	0.418	1.501	20.983	1.848	6.884	1.601	0.85	0.0	2	2	Bacteria	Firmicutes	Clostridiales	Clostridiaceae	Clostridium	Clostridium sp. CAG:590	708	1166	metabat_1099	NOBIN	tig00029614	scaffold_4179;k87_30546406	3369871.scaffold00006
k127_4406399	1864	0.5343	2.996	12.929	1.28	10.814	8.214	22.195	0.927	3	2	Bacteria	Bacteroidetes	Bacteroidales	Prevotellaceae	Prevotella	Prevotella ruminicola	NOBIN	314	hic_424	NOBIN	tig00070129	scaffold_216;scaffold_1127	3368446.scaffold00002
k127_4406406	2668	0.497	2.555	12.174	9.155	236.818	6.216	5.385	0.019	0	2	Bacteria	Bacteroidetes	Bacteroidales	Prevotellaceae	Prevotellaceae-undef	Prevotellaceae bacterium HUN156	959	1243	metabat_1377	NOBIN	tig00097461;tig00025525	scaffold_635	3962893.scaffold00009
k127_4406463	2853	0.5121	1.982	9.853	1.377	13.315	6.733	1.349	0.251	4	1	Bacteria	Bacteroidetes	Bacteroidales	Prevotellaceae	Prevotella	Prevotella sp. BP1-145	1184	NOBIN	metabat_204	NOBIN	tig00087806	scaffold_312	-
k127_4406488	4302	0.6404	64.778	30.803	3.778	70.934	7.392	1.521	0.138	2	1	Bacteria	Bacteroidetes	Bacteroidales	Bacteroidales-undef	Bacteroidales-undef	Bacteroidales bacterium WCE2004	864	259	metabat_1272	NOBIN	tig00060867;tig00038228	scaffold_15010;scaffold_8110	3960633.scaffold00002
k127_4406581	2108	0.5403	2.032	10.31	0.924	7.536	1.134	1.032	0.104	0	2	Bacteria	Firmicutes	Clostridiales	Ruminococcaceae	Ruminococcus	Ruminococcus flavefaciens	NOBIN	606	hic_387	NOBIN	-	k87_2170583	-
k127_4406599	8982	0.4557	0.102	12.404	2.537	9.21	12.192	0.161	0.035	9	2	Bacteria	Firmicutes	Lactobacillales	Lactobacillaceae	Lactobacillus	Lactobacillus buchneri	679	45	metabat_1066	NOBIN	tig00099357	-	-
k127_4406632	5566	0.4263	0.189	6.615	0.062	1.69	0.327	0.007	0.0	4	2	Bacteria	Firmicutes	Clostridiales	Eubacteriaceae	Eubacteriaceae-undef	Eubacteriaceae bacterium CHKCI004	950	NOBIN	metabat_1368	NOBIN	-	-	-
k127_4406671	1009	0.3826	0.502	8.562	0.659	6.802	0.895	15.18	0.693	0	2	Bacteria	Bacteroidetes	Bacteroidales	Bacteroidales-undef	Bacteroidales-undef	Bacteroidales bacterium KHT7	596	NOBIN	metabat_974	NOBIN	tig00501410	-	-
k127_4406688	10002	0.5276	3.659	29.091	1.895	24.397	0.901	15.319	18.929	10	0	Bacteria	Bacteroidetes	Bacteroidales	Prevotellaceae	Prevotella	Prevotella buccae	178	255	metabat_510	metabat_510	tig00031871;tig00498731;tig00026311;tig00093194;tig00130789;tig00106861	scaffold_91;scaffold_3613;scaffold_4293;scaffold_1728;scaffold_2387;scaffold_15	2917430.scaffold00004
k127_4406689	2314	0.5099	1.401	8.824	3.475	71.491	1.191	0.036	0.068	0	1	Bacteria	Fibrobacteres	Fibrobacterales	Fibrobacteraceae	Fibrobacter	Fibrobacter sp. UWH6	1393	1272	hic_040	NOBIN	tig00090456	-	-
k127_4406710	6740	0.5013	4.839	20.454	11.016	335.857	40.188	3.409	0.175	4	1	Bacteria	Bacteroidetes	Bacteroidales	Prevotellaceae	Prevotella	Prevotella sp. ne3005	689	936	metabat_1077	NOBIN	tig00500817;tig00500817;tig00025862;tig00016756;tig00057781	scaffold_9924	3960801.scaffold00010
k127_4406715	6884	0.5546	11.17	34.826	19.859	129.934	3.695	44.736	0.916	5	2	Bacteria	Firmicutes	Clostridiales	Lachnospiraceae	Lachnoclostridium	[Clostridium] aminophilum	485	572	metabat_851	NOBIN	tig00017804	k87_8299202	3769464.scaffold00045
k127_4406732	2634	0.4582	2.433	8.056	1.493	9.792	0.592	0.413	0.033	0	2	Bacteria	Firmicutes	Clostridiales	Ruminococcaceae	Anaerofilum	Anaerofilum sp. An201	236	804	metabat_575	NOBIN	-	-	-
k127_4406781	5265	0.2501	1.644	18.932	33.906	46.369	1.842	3.959	0.008	2	1	Eukaryota	Eukaryota-undef	Hymenostomatida	Tetrahymenidae	Tetrahymena	Tetrahymena thermophila	634	1410	metabat_1017	NOBIN	-	-	-
k127_4406792	3182	0.3765	1.441	10.648	0.575	3.992	0.56	0.008	0.056	2	2	Bacteria	Spirochaetes	Spirochaetales	Spirochaetaceae	Sphaerochaeta	Sphaerochaeta pleomorpha	NOBIN	3764	hic_331	NOBIN	-	-	-
k127_4406918	1740	0.4701	9.506	35.37	0.741	41.896	5.862	6.899	0.023	2	1	Bacteria	Bacteroidetes	Sphingobacteriales	Sphingobacteriaceae	Mucilaginibacter	Mucilaginibacter sp. OK098	NOBIN	2089	hic_167	NOBIN	tig00055355	-	-
k127_4406920	1591	0.4827	13.107	13.375	9.993	64.57	6.884	54.498	0.031	3	1	Bacteria	Firmicutes	Clostridiales	Ruminococcaceae	Ruminococcus	Ruminococcus albus	771	473	metabat_1169	NOBIN	tig00139518	scaffold_316	4302430.scaffold00002
k127_4406945	1203	0.4431	0.52	8.543	0.755	49.159	50.135	0.236	0.303	0	2	Bacteria	Bacteroidetes	Bacteroidales	Prevotellaceae	Prevotella	Prevotella sp. tf2-5	1393	1075	hic_057	NOBIN	tig00120531	-	3960811.scaffold00002
k127_4406947	2662	0.5011	7.263	28.699	6.938	124.969	0.392	1.284	0.044	0	2	Bacteria	Bacteroidetes	Bacteroidales	Bacteroidales-undef	Bacteroidales-undef	Bacteroidales bacterium KHT7	775	914	metabat_1173	NOBIN	tig00014300;tig00100729	scaffold_624	-
k127_4406968	1529	0.4859	66.627	74.85	76.419	404.223	1.059	148.587	28.55	1	1	Bacteria	Bacteroidetes	Bacteroidales	Prevotellaceae	Prevotella	Prevotella sp. tc2-28	NOBIN	153	hic_012	NOBIN	tig00500283	scaffold_153	-
k127_4407037	4730	0.3992	9.468	26.012	12.04	101.41	0.12	0.0	0.062	2	2	Bacteria	Firmicutes	Clostridiales	Clostridiaceae	Clostridium	Clostridium sp. CAG:352	795	1405	metabat_1195	NOBIN	tig02642053;tig02642053	scaffold_17458	-
k127_4407040	2675	0.2493	0.078	6.363	0.679	13.318	0.471	0.222	0.015	2	2	Bacteria	Firmicutes	Acidaminococcales	Acidaminococcaceae	Succiniclasticum	Succiniclasticum ruminis	1408	NOBIN	metabat_453	NOBIN	-	-	-
k127_4407087	1224	0.4877	13.281	14.01	0.295	14.949	0.23	10.6	0.0	1	1	Bacteria	Fibrobacteres	Fibrobacterales	Fibrobacteraceae	Fibrobacter	Fibrobacter succinogenes	534	2218	hic_517	NOBIN	-	-	-
k127_4407122	2655	0.1797	1.51	35.922	0.938	18.245	0.36	2.506	0.015	1	0	no-hit	no-hit	no-hit	no-hit	no-hit	no-hit	800	429	metabat_1202	NOBIN	-	-	-
k127_4407124	1036	0.4537	0.398	15.265	0.248	4.034	3.202	0.0	0.0	0	2	no-hit	no-hit	no-hit	no-hit	no-hit	no-hit	743	NOBIN	metabat_1138	NOBIN	-	-	-
k127_4407167	1684	0.269	16.739	167.233	99.531	171.679	5.541	15.125	0.0	1	0	Eukaryota	Eukaryota-undef	Heterotrichida	Stentoridae	Stentor	Stentor coeruleus	634	NOBIN	metabat_1017	NOBIN	-	-	-
k127_4407192	1069	0.5688	92.056	9.889	11.595	104.543	2.977	1.298	0.094	0	2	Bacteria	Firmicutes	Firmicutes-undef	Firmicutes-undef	Firmicutes-undef	Firmicutes bacterium CAG:110	NOBIN	952	hic_522	NOBIN	tig00109964	-	-
k127_4407226	2064	0.2796	13.892	449.685	22.349	190.463	2.776	35.12	0.0	1	1	no-hit	no-hit	no-hit	no-hit	no-hit	no-hit	NOBIN	396	hic_217	NOBIN	-	-	-
k127_4407320	3391	0.5633	22.298	9.923	21.828	300.878	12.862	17.958	0.147	2	2	Bacteria	Firmicutes	Clostridiales	Clostridiaceae	Sarcina	Sarcina sp. DSM 11001	1305	189	metabat_339	NOBIN	-	-	3964186.scaffold00056
k127_4407340	22122	0.3399	0.406	35.461	0.077	2.343	0.354	1.031	0.45	19	0	Bacteria	Bacteroidetes	Marinilabiliales	Marinilabiliaceae	Thermophagus	Thermophagus xiamenensis	1302	172	metabat_336	metabat_336	tig00071411;tig00070027;tig00138716;tig00040042	-	-
k127_4407350	1080	0.4343	10.521	25.28	4.206	45.169	1.421	39.965	0.0	1	2	Bacteria	Firmicutes	Clostridiales	Ruminococcaceae	Ruminococcaceae-undef	Ruminococcaceae bacterium YAD3003	NOBIN	2673	hic_030	NOBIN	tig00063288;tig00112087	scaffold_382;scaffold_54422	3619685.scaffold00011
k127_4407372	3979	0.4964	0.681	32.387	0.528	1076.999	9.194	400.257	0.322	2	2	Bacteria	Bacteroidetes	Bacteroidales	Prevotellaceae	Prevotella	Prevotella sp. tf2-5	791	1562	metabat_1191	NOBIN	tig00098834	scaffold_345	3960811.scaffold00005;3960811.scaffold00001
k127_4407401	1784	0.3677	0.0	6.909	0.0	0.512	0.237	0.0	0.0	1	2	no-hit	no-hit	no-hit	no-hit	no-hit	no-hit	NOBIN	334	hic_102	NOBIN	-	-	-
k127_4407408	1081	0.2377	13.29	138.572	30.397	108.736	3.066	2.51	0.0	1	1	no-hit	no-hit	no-hit	no-hit	no-hit	no-hit	NOBIN	2125	hic_014	NOBIN	-	-	-
k127_4407431	2921	0.3732	0.151	7.344	3.954	12.389	0.45	0.059	0.014	2	1	Bacteria	Firmicutes	Clostridiales	Clostridiaceae	Clostridium	Clostridium sp. CAG:411	118	149	metabat_210	NOBIN	-	-	-
k127_4407442	1863	0.5078	3.695	56.864	1.823	113.932	2.585	100.209	0.047	0	1	Bacteria	Fibrobacteres	Fibrobacterales	Fibrobacteraceae	Fibrobacter	Fibrobacter sp. UWH4	NOBIN	2965	hic_241	NOBIN	tig00011288	-	-
k127_4407476	3015	0.1934	3.066	9.673	0.455	67.554	0.795	10.378	0.0	0	2	Eukaryota	Chlorophyta	Chlorophyta-undef	Coccomyxaceae	Coccomyxa	Coccomyxa subellipsoidea	952	NOBIN	metabat_1370	NOBIN	-	-	-
k127_4407503	3501	0.5318	1.742	13.528	0.922	6.629	0.215	0.063	2.456	3	2	Bacteria	Bacteroidetes	Bacteroidales	Prevotellaceae	Prevotella	Prevotella sp. KH2C16	540	1278	metabat_913	NOBIN	tig00498274	scaffold_69;scaffold_635;scaffold_12	-
k127_4407513	1209	0.4475	8.977	17.951	12.796	59.357	8.246	0.326	0.033	1	1	Bacteria	Bacteroidetes	Bacteroidales	Prevotellaceae	Prevotella	Prevotella sp. ne3005	NOBIN	1335	hic_179	NOBIN	tig00021973;tig00133572	-	-
k127_4407533	9034	0.4937	2.189	21.423	1.465	9.215	3.148	0.983	0.062	4	2	Bacteria	Firmicutes	Clostridiales	Lachnospiraceae	Lachnoclostridium	[Clostridium] asparagiforme	735	1298	metabat_1129	NOBIN	tig00031388	k87_3140172	3379090.scaffold00010
k127_4407543	5285	0.3228	1.03	13.196	0.14	1.779	0.626	0.762	0.0	6	2	Bacteria	Bacteroidetes	Bacteroidales	Prevotellaceae	Prevotella	Prevotella buccae	1256	1953	hic_575	NOBIN	-	-	-
k127_4407556	2942	0.5459	0.457	6.637	12.023	66.782	0.364	12.989	0.406	1	2	Bacteria	Firmicutes	Clostridiales	Clostridiales-undef	Clostridiales-undef	Clostridiales bacterium GWF2_38_85	NOBIN	2430	hic_049	NOBIN	-	-	3348399.scf7180000000002|quiver_dupTrim=10609
k127_4407612	4670	0.4148	0.89	17.284	1.37	10.207	0.545	98.185	0.019	2	1	Bacteria	Firmicutes	Clostridiales	Lachnospiraceae	Lachnospiraceae-undef	Lachnospiraceae bacterium XPB1003	57	1752	metabat_956	NOBIN	tig00048544	-	3613087.scaffold00007
k127_4407636	1761	0.2686	4.089	10.18	8.515	119.917	2.056	6.76	0.0	0	1	no-hit	no-hit	no-hit	no-hit	no-hit	no-hit	104	611	hic_010	NOBIN	-	-	-
k127_4407658	9737	0.6041	19.584	29.545	2.602	94.062	1.87	2.092	1.401	5	2	Bacteria	Bacteroidetes	Bacteroidales	Bacteroidaceae	Bacteroides	Bacteroides sp. CAG:1060	729	736	metabat_1122	NOBIN	tig00127320;tig00112565;tig00038492;tig00499889	scaffold_848	3960793.scaffold00006
k127_4407686	2406	0.5291	33.73	12.903	213.867	1663.66	0.437	1.006	0.123	0	2	Bacteria	Firmicutes	Clostridiales	Ruminococcaceae	Ruminococcaceae-undef	Ruminococcaceae bacterium P7	NOBIN	368	hic_372	NOBIN	tig02647284	scaffold_9661	3619812.scaffold00002
k127_4407695	1091	0.528	0.663	5.367	0.148	2.706	1.641	0.0	0.0	0	2	Bacteria	Bacteria-undef	Bacteria-undef	Bacteria-undef	Bacteria-undef	bacterium F083	NOBIN	1377	hic_085	NOBIN	-	-	-
k127_4407730	1816	0.4851	6.441	118.794	12.049	75.869	0.443	110.052	0.214	0	2	Bacteria	Bacteroidetes	Bacteroidales	Bacteroidaceae	Bacteroides	Bacteroides caccae CAG:21	1142	857	metabat_158	NOBIN	tig02646173	scaffold_0	-
k127_4407754	2570	0.4233	13.676	6.13	0.57	23.101	1.174	0.041	0.0	0	2	Bacteria	Candidatus Saccharibacteria	Candidatus Saccharibacteria-undef	Candidatus Saccharibacteria-undef	Candidatus Saccharibacteria-undef	Candidatus Saccharibacteria oral taxon TM7x	NOBIN	910	hic_264	NOBIN	tig00016213	-	-
k127_4407778	6146	0.4967	3.967	27.887	4.909	158.211	9.656	4.267	0.623	2	2	Bacteria	Bacteroidetes	Bacteroidales	Prevotellaceae	Prevotella	Prevotella ruminicola	NOBIN	1219	hic_296	NOBIN	tig02637849;tig00011611	scaffold_13;scaffold_15;scaffold_280	4300076.scaffold00003;3368494.scaffold00004
k127_4407874	2147	0.4905	5.749	21.698	3.627	66.15	0.352	0.713	0.014	2	1	Bacteria	Bacteroidetes	Bacteroidales	Prevotellaceae	Prevotella	Prevotella sp. tf2-5	NOBIN	2789	hic_176	NOBIN	tig00125764	scaffold_987	-
k127_4407951	12858	0.3682	4.642	17.374	3.618	6.714	0.173	0.014	0.0	10	2	no-hit	no-hit	no-hit	no-hit	no-hit	no-hit	111	2082	metabat_133	NOBIN	tig00028489	-	-
k127_4407955	2784	0.255	3.713	17.902	5.207	17.399	1.351	0.533	0.0	1	0	Eukaryota	Eukaryota-undef	Hymenostomatida	Tetrahymenidae	Tetrahymena	Tetrahymena thermophila	971	307	metabat_1391	NOBIN	-	-	-
k127_4407969	2816	0.4403	0.913	10.151	0.259	2.041	0.439	0.109	0.028	1	2	Bacteria	Firmicutes	Clostridiales	Eubacteriaceae	Eubacterium	Eubacterium sp. CAG:38	586	56	metabat_963	NOBIN	-	-	-
k127_4407973	8113	0.5591	18.291	24.924	5.336	32.583	4.448	1.204	0.105	6	2	Bacteria	Bacteroidetes	Bacteroidales	Prevotellaceae	Prevotellaceae-undef	Prevotellaceae bacterium HUN156	1342	1543	metabat_380	NOBIN	tig00104052	scaffold_7	-
k127_4407991	27684	0.4433	2.925	23.092	5.001	44.695	1.067	39.233	0.133	25	2	Eukaryota	Mollusca	Mollusca-undef	Planorbidae	Biomphalaria	Biomphalaria glabrata	777	248	metabat_1175	NOBIN	tig00121750;tig00131143;tig00072691;tig00121132;tig00131580	k87_8818041;k87_45046247;k87_23891326;k87_13097820	3963060.scaffold00002;3963060.scaffold00002;3963060.scaffold00009
k127_4408031	4404	0.6601	31.422	14.8	3.534	108.862	1.716	1.057	0.018	4	2	Bacteria	Bacteria-undef	Bacteria-undef	Bacteria-undef	Bacteria-undef	bacterium E08(2017)	817	1990	metabat_1220	NOBIN	tig00157136	-	-
k127_4408061	1997	0.5744	2.89	36.426	16.83	105.594	2.184	44.745	0.309	1	1	Bacteria	Firmicutes	Clostridiales	Lachnospiraceae	Lachnoclostridium	[Clostridium] aminophilum	630	572	metabat_1013	NOBIN	tig02638525	-	-
k127_4408079	1729	0.4401	1.101	5.356	10.326	157.894	0.373	1.078	0.135	1	1	Bacteria	Firmicutes	Clostridiales	Ruminococcaceae	Ruminococcaceae-undef	Ruminococcaceae bacterium P7	NOBIN	2946	hic_288	NOBIN	-	-	-
k127_4408113	4795	0.3956	9.792	9.309	2.791	13.935	2.325	3.721	0.263	2	1	Bacteria	Firmicutes	Clostridiales	Lachnospiraceae	Butyrivibrio	Butyrivibrio proteoclasticus	372	1642	metabat_726	NOBIN	tig00125364;tig00008346	k87_24731923;scaffold_164;scaffold_259	2916054.scaffold00005;3474967.scf7180000000018|quiver
k127_4408129	6744	0.5851	2.649	10.544	6.978	252.298	0.558	30.812	1.721	5	1	Bacteria	Bacteroidetes	Bacteroidales	Prevotellaceae	Prevotellaceae-undef	Prevotellaceae bacterium KH2P17	303	2508	metabat_650	NOBIN	tig00076117	scaffold_385	4302445.scaffold00011
k127_4408133	3286	0.322	0.097	6.974	0.544	1.084	0.211	0.0	0.015	3	2	Bacteria	Firmicutes	Clostridiales	Clostridiaceae	Clostridium	Clostridium sp. CAG:567	376	1386	metabat_730	NOBIN	-	-	-
k127_4408138	1297	0.1897	3.483	150.56	2.948	42.413	0.789	5.436	0.0	0	1	no-hit	no-hit	no-hit	no-hit	no-hit	no-hit	NOBIN	2060	hic_014	NOBIN	-	-	-
k127_4408152	1059	0.5958	24.392	12.949	11.234	87.774	0.594	5.779	0.037	0	2	Bacteria	Firmicutes	Selenomonadales	Sporomusaceae	Sporomusa	Sporomusa acidovorans	NOBIN	1826	hic_275	NOBIN	-	scaffold_84	-
k127_4408266	3216	0.426	0.168	7.418	0.024	0.658	0.256	0.29	0.03	2	2	Bacteria	Firmicutes	Firmicutes-undef	Firmicutes-undef	Firmicutes-undef	Firmicutes bacterium CAG:41	614	260	metabat_995	NOBIN	tig00098230	-	-
k127_4408279	1130	0.5522	16.43	8.852	8.405	63.141	8.327	0.378	0.686	0	2	Bacteria	Bacteroidetes	Bacteroidales	Prevotellaceae	Prevotella	Prevotella aff. ruminicola Tc2-24	NOBIN	816	hic_532	NOBIN	tig00500765;tig00059972	scaffold_3456;scaffold_617	3963943.scaffold00003
k127_4408287	1020	0.5275	4.703	10.456	0.065	2.792	0.521	0.0	0.0	0	1	no-hit	no-hit	no-hit	no-hit	no-hit	no-hit	NOBIN	1618	hic_407	NOBIN	-	-	-
k127_4408289	4392	0.4729	8.452	26.794	5.775	74.454	28.233	1.697	0.373	4	1	Bacteria	Bacteroidetes	Bacteroidales	Prevotellaceae	Prevotella	Prevotella ruminicola	847	777	metabat_1253	NOBIN	tig00005910	scaffold_1057;scaffold_1060	4300076.scaffold00001;3966899.scaffold00003
k127_4408296	1769	0.199	1.96	5.307	1.452	7.347	0.332	0.409	0.026	1	1	Bacteria	Tenericutes	Mycoplasmatales	Mycoplasmataceae	Mycoplasma	Mycoplasma sp. CAG:877	NOBIN	1911	hic_247	NOBIN	-	-	-
k127_4408297	2679	0.4927	33.31	24.394	71.838	476.393	36.548	14.917	1.066	2	1	Bacteria	Bacteroidetes	Bacteroidales	Bacteroidaceae	Bacteroides	Bacteroides sp. CAG:714	1033	NOBIN	metabat_037	NOBIN	-	-	-
k127_4408359	3880	0.4691	0.132	7.397	0.069	3.044	0.273	0.082	0.011	3	2	Bacteria	Firmicutes	Clostridiales	Ruminococcaceae	Ruminococcaceae-undef	Ruminococcaceae bacterium KH2T8	1325	1136	metabat_361	NOBIN	-	-	-
k127_4408375	1392	0.5223	4.597	12.886	2.526	37.099	0.673	12.415	0.0	2	0	no-hit	no-hit	no-hit	no-hit	no-hit	no-hit	NOBIN	2550	hic_537	NOBIN	-	scaffold_35599	-
k127_4408380	1303	0.4781	0.715	4.942	1.69	9.288	1.222	41.206	0.029	0	1	Bacteria	Firmicutes	Clostridiales	Ruminococcaceae	Ruminococcaceae-undef	Ruminococcaceae bacterium KH2T8	1250	343	metabat_278	NOBIN	-	-	-
k127_4408393	7600	0.4466	0.155	12.736	2.906	9.789	13.826	0.265	0.088	9	1	Bacteria	Firmicutes	Lactobacillales	Lactobacillaceae	Lactobacillus	Lactobacillus buchneri	679	45	metabat_1066	NOBIN	-	-	-
k127_4408410	1479	0.4686	0.197	8.177	0.072	1.746	0.154	0.06	0.115	1	1	Bacteria	Firmicutes	Clostridiales	Lachnospiraceae	Lachnoclostridium	Lachnoclostridium sp. An131	NOBIN	1161	hic_049	NOBIN	-	-	-
k127_4408411	26931	0.4757	0.422	32.763	0.175	3.463	0.296	30.343	14.544	22	1	Bacteria	Bacteroidetes	Bacteroidales	Prevotellaceae	Prevotella	Prevotella timonensis	406	932	metabat_764	NOBIN	tig00021938	NODE_2348_length_23828_cov_13.4377;k87_28545001	3969374.scaffold00004;3353505.scf7180000000013|quiver
k127_4408423	3011	0.6217	148.132	18.127	11.043	78.667	0.8	8.695	0.079	0	2	Bacteria	Bacteroidetes	Bacteroidales	Bacteroidaceae	Bacteroides	Bacteroides fluxus	706	108	metabat_1097	metabat_1097	-	scaffold_248	-
k127_4408497	5035	0.487	10.473	23.51	3.565	392.681	0.824	2.667	0.301	8	0	Bacteria	Bacteroidetes	Bacteroidales	Rikenellaceae	Alistipes	Alistipes sp. CAG:157	601	213	metabat_981	metabat_981	tig00073124	scaffold_5415	3964077.scaffold00021
k127_4408521	3043	0.2356	1.06	10.65	0.816	26.255	1.814	4.384	0.056	2	2	Bacteria	Firmicutes	Clostridiales	Clostridiaceae	Clostridium	Clostridium sp. CAG:433	771	NOBIN	metabat_1169	NOBIN	tig00089855	-	-
k127_4408569	3952	0.4233	22.489	76.39	125.373	282.081	2.352	21.426	19.142	3	1	Bacteria	Bacteroidetes	Bacteroidales	Bacteroidaceae	Bacteroides	Bacteroides fluxus	1099	1803	metabat_109	NOBIN	tig00009079	-	-
k127_4408609	2281	0.516	78.249	13.731	3.827	72.671	2.566	4.03	0.018	2	1	Bacteria	Fibrobacteres	Fibrobacterales	Fibrobacteraceae	Fibrobacter	Fibrobacter sp. UWB8	NOBIN	2630	hic_241	NOBIN	tig00052059	scaffold_203	-
k127_4408634	1004	0.5249	0.0	5.151	0.038	0.59	0.368	6.421	0.0	0	2	Bacteria	Spirochaetes	Spirochaetales	Spirochaetaceae	Treponema	Treponema saccharophilum	596	NOBIN	metabat_974	NOBIN	-	-	-
k127_4408645	6028	0.2795	2.682	27.436	0.666	11.738	1.436	4.119	0.045	6	1	Bacteria	Firmicutes	Clostridiales	Clostridiaceae	Clostridium	Clostridium sp. CAG:288	723	NOBIN	metabat_1116	NOBIN	tig00143746	-	-
k127_4408688	3372	0.5412	4.984	13.467	11.891	111.642	33.509	49.353	8.186	3	2	Bacteria	Bacteroidetes	Bacteroidales	Prevotellaceae	Prevotella	Prevotella aff. ruminicola Tc2-24	NOBIN	2325	hic_354	NOBIN	tig00007496;tig00009944	scaffold_4647	3349628.scaffold00005
k127_4408718	1586	0.6198	0.373	7.026	14.55	70.898	0.793	8.431	2.263	0	2	Bacteria	Firmicutes	Selenomonadales	Selenomonadaceae	Mitsuokella	Mitsuokella sp. oral taxon 131	NOBIN	2464	hic_422	NOBIN	tig00072515	scaffold_128	3394881.scaffold00030
k127_4408891	18338	0.4713	0.929	19.369	11.506	21.76	0.347	5.198	0.058	20	2	Bacteria	Firmicutes	Selenomonadales	Selenomonadaceae	Schwartzia	Schwartzia succinivorans	58	76	metabat_967	NOBIN	tig00036352	-	-
k127_4408919	1378	0.4761	12.845	50.12	21.957	162.236	35.157	8.11	0.205	1	1	Bacteria	Bacteroidetes	Bacteroidales	Prevotellaceae	Prevotella	Prevotella ruminicola	NOBIN	2785	hic_155	NOBIN	tig00143876	scaffold_295;scaffold_373;scaffold_38	3368494.scaffold00004
k127_4408925	3438	0.4343	17.499	14.011	4.863	64.734	5.214	1.421	0.046	3	2	Bacteria	Actinobacteria	Bifidobacteriales	Bifidobacteriaceae	Bifidobacterium	Bifidobacterium subtile	691	1581	metabat_1080	metabat_1080	-	scaffold_12821	-
k127_4408930	1316	0.5076	93.01	7.476	6.774	64.201	1.768	0.152	0.0	0	1	Bacteria	Firmicutes	Clostridiales	Clostridiales-undef	Clostridiales-undef	Clostridiales bacterium	NOBIN	709	hic_093	NOBIN	-	-	-
k127_4408943	2199	0.5052	14.432	13.105	3.031	32.535	1.08	0.334	0.129	1	2	Bacteria	Firmicutes	Clostridiales	Clostridiaceae	Sarcina	Sarcina sp. DSM 11001	NOBIN	3588	hic_214	NOBIN	-	-	-
k127_4408944	3728	0.4734	2.41	10.927	18.006	170.4	0.577	2.77	0.021	0	1	Bacteria	Bacteroidetes	Bacteroidales	Prevotellaceae	Prevotella	Prevotella sp. CAG:474	25	NOBIN	metabat_601	NOBIN	-	scaffold_142;scaffold_142	-
k127_4408952	3147	0.6066	32.118	12.631	18.017	136.866	4.496	11.375	0.307	2	2	Bacteria	Firmicutes	Selenomonadales	Selenomonadaceae	Schwartzia	Schwartzia succinivorans	761	1199	metabat_1158	NOBIN	tig00119201	scaffold_8070	-
k127_4408978	2232	0.2106	1.474	15.032	2.316	33.653	0.977	2.153	0.0	0	1	no-hit	no-hit	no-hit	no-hit	no-hit	no-hit	NOBIN	1658	hic_189	NOBIN	-	-	-
k127_4409004	5198	0.2155	4.894	9.461	0.821	14.792	2.768	22.484	0.034	4	1	Bacteria	Firmicutes	Firmicutes-undef	Firmicutes-undef	Firmicutes-undef	Firmicutes bacterium CAG:822	403	1182	metabat_761	NOBIN	-	-	-
k127_4409011	2408	0.3434	1.15	26.845	0.57	12.074	2.159	0.0	0.0	2	2	Bacteria	Bacteroidetes	Bacteroidales	Prevotellaceae	Prevotella	Prevotella melaninogenica	NOBIN	173	hic_478	NOBIN	tig00005792	scaffold_387	-
k127_4409027	3032	0.5092	0.224	78.986	0.488	13.848	0.504	0.364	0.031	2	1	Bacteria	Bacteroidetes	Bacteroidales	Prevotellaceae	Prevotella	Prevotella sp. BP1-145	480	943	metabat_846	NOBIN	tig00008859	-	-
k127_4409076	3799	0.5359	9.487	12.158	5.497	128.909	1.246	0.216	0.053	3	2	Bacteria	Bacteria-undef	Bacteria-undef	Bacteria-undef	Bacteria-undef	bacterium F083	439	692	metabat_800	NOBIN	-	scaffold_1	-
k127_4409116	1256	0.3941	12.929	9.057	2.301	11.289	0.428	23.328	1.584	2	2	Bacteria	Proteobacteria	Rhodospirillales	Rhodospirillaceae	Rhodospirillaceae-undef	Rhodospirillaceae bacterium	1260	253	metabat_289	NOBIN	-	-	-
k127_4409119	1288	0.2166	2.293	27.889	3.215	47.738	1.035	3.543	0.0	1	1	Eukaryota	Arthropoda	Diptera	Muscidae	Stomoxys	Stomoxys calcitrans	1113	NOBIN	metabat_126	NOBIN	-	-	-
k127_4409145	8574	0.4398	2.066	34.834	1.24	17.702	1.901	36.683	0.778	7	2	Bacteria	Firmicutes	Clostridiales	Lachnospiraceae	Lachnospiraceae-undef	Lachnospiraceae bacterium XPB1003	270	123	metabat_613	metabat_613	tig00023095	k87_11937929;k87_34011714;k87_61352138	2917059.scaffold00001
k127_4409173	1424	0.4452	3.806	60.008	2.692	24.11	1.17	161.39	8.343	0	2	Bacteria	Bacteroidetes	Bacteroidales	Prevotellaceae	Prevotella	Prevotella buccalis	NOBIN	158	hic_010	NOBIN	tig00039137	-	-
k127_4409191	2450	0.2257	10.169	8.49	0.565	11.024	0.927	0.124	0.033	1	2	Bacteria	Proteobacteria	Proteobacteria-undef	Proteobacteria-undef	Proteobacteria-undef	Alphaproteobacteria bacterium RIFCSPLOWO2_01_FULL_40_26	NOBIN	655	hic_069	NOBIN	-	-	-
k127_4409214	1985	0.5395	12.023	8.775	0.313	24.336	6.942	22.461	1.802	2	2	Bacteria	Firmicutes	Bacillales	Bacillaceae	Bacillus	Bacillus thuringiensis	NOBIN	1636	hic_140	NOBIN	-	-	-
k127_4409257	1070	0.514	0.018	4.979	0.329	12.059	0.205	0.0	0.0	0	1	Bacteria	Bacteroidetes	Bacteroidales	Bacteroidaceae	Bacteroides	Bacteroides caccae CAG:21	NOBIN	317	hic_157	NOBIN	-	-	-
k127_4409273	1611	0.1825	1.111	11.666	0.688	32.503	0.726	1.681	0.0	1	0	no-hit	no-hit	no-hit	no-hit	no-hit	no-hit	NOBIN	429	hic_529	NOBIN	-	-	-
k127_4409382	6836	0.5114	9.26	23.019	16.552	241.979	1.421	14.75	0.072	6	2	Bacteria	Bacteria-undef	Bacteria-undef	Bacteria-undef	Bacteria-undef	bacterium F083	1396	96	hic_047	hic_047	tig00072283	scaffold_2526	-
k127_4409403	1290	0.4496	117.379	13.438	6.774	21.517	14.078	1.982	0.209	0	2	Bacteria	Firmicutes	Clostridiales	Lachnospiraceae	Blautia	Blautia sp. An46	NOBIN	1134	hic_084	NOBIN	-	-	-
k127_4409454	1118	0.364	4.961	6.102	2.154	5.839	0.068	2.138	0.0	0	1	no-hit	no-hit	no-hit	no-hit	no-hit	no-hit	596	NOBIN	metabat_974	NOBIN	-	-	-
k127_4409501	1820	0.3484	2.229	13.049	0.374	4.715	1.341	0.043	0.0	3	1	no-hit	no-hit	no-hit	no-hit	no-hit	no-hit	NOBIN	2049	hic_184	NOBIN	-	-	-
k127_4409535	4094	0.4321	16.038	16.97	5.268	52.358	2.765	17.595	0.053	3	1	Bacteria	Firmicutes	Clostridiales	Lachnospiraceae	Butyrivibrio	Butyrivibrio proteoclasticus	NOBIN	224	hic_126	NOBIN	tig00136670;tig00165836	-	2916493.scaffold00004
k127_4409566	5744	0.5893	18.271	18.808	12.951	66.088	1.575	10.581	0.381	5	2	Bacteria	Bacteroidetes	Bacteroidales	Bacteroidaceae	Bacteroides	Bacteroides sp. CAG:709	706	108	metabat_1097	metabat_1097	tig02637187	scaffold_450	3960633.scaffold00004
k127_4409589	1121	0.4487	0.354	143.348	16.348	464.186	1.48	490.498	3.412	0	2	Bacteria	Bacteroidetes	Bacteroidales	Prevotellaceae	Prevotella	Prevotella sp. ne3005	NOBIN	2603	hic_452	NOBIN	tig02646243	-	-
k127_4409620	5038	0.3073	0.118	23.744	0.02	2.293	0.25	2.333	0.0	6	2	no-hit	no-hit	no-hit	no-hit	no-hit	no-hit	405	NOBIN	metabat_763	NOBIN	-	-	-
k127_4409631	1260	0.5008	62.671	20.121	14.333	371.86	4.536	49.687	0.555	0	1	Bacteria	Bacteroidetes	Bacteroidales	Prevotellaceae	Prevotella	Prevotella sp. CAG:732	NOBIN	273	hic_393	NOBIN	-	scaffold_81	-
k127_4409678	6958	0.4944	0.088	20.528	0.027	1.3	0.139	0.0	0.047	3	2	Bacteria	Bacteroidetes	Bacteroidales	Prevotellaceae	Prevotella	Prevotella bryantii	851	218	metabat_1258	NOBIN	tig00069543	-	-
k127_4409716	9024	0.4495	3.542	34.963	1.761	26.645	4.615	0.352	0.026	5	2	Bacteria	Bacteroidetes	Bacteroidales	Prevotellaceae	Prevotella	Prevotella sp. P3-120	874	1069	metabat_1283	NOBIN	tig00020972	-	-
k127_4409732	4827	0.3006	2.137	24.435	2.039	15.518	0.642	0.595	0.094	2	2	Bacteria	Fusobacteria	Fusobacteriales	Fusobacteriaceae	Fusobacterium	Fusobacterium sp. CAG:815	1024	1410	metabat_027	NOBIN	tig00119814	-	-
k127_4409735	4934	0.5308	7.684	9.046	3.192	39.8	0.591	0.856	0.1	1	1	Bacteria	Firmicutes	Firmicutes-undef	Firmicutes-undef	Firmicutes-undef	Firmicutes bacterium CAG:110	823	39	metabat_1227	NOBIN	tig00123106	-	-
k127_4409738	1106	0.6094	64.91	13.404	14.184	304.839	2.25	3.696	0.0	1	1	Bacteria	Firmicutes	Firmicutes-undef	Firmicutes-undef	Firmicutes-undef	Firmicutes bacterium CAG:103	NOBIN	3753	hic_496	NOBIN	tig00088775	scaffold_587	-
k127_4409789	4606	0.4003	6.512	11.799	7.667	47.832	0.344	0.906	0.138	4	1	Bacteria	Firmicutes	Clostridiales	Ruminococcaceae	Anaeromassilibacillus	Anaeromassilibacillus sp. An172	1195	3578	metabat_216	NOBIN	tig02640699;tig00499829	k87_9554472	-
k127_4409799	1050	0.5438	0.195	9.075	0.363	18.598	9.437	0.088	0.0	1	2	no-hit	no-hit	no-hit	no-hit	no-hit	no-hit	240	459	metabat_580	NOBIN	-	-	-
k127_4409804	3075	0.1834	0.167	17.659	0.267	3.855	0.148	0.446	0.007	0	1	no-hit	no-hit	no-hit	no-hit	no-hit	no-hit	800	1071	hic_057	NOBIN	-	-	-
k127_4409805	1329	0.5982	10.698	10.377	18.194	143.315	12.93	0.252	0.0	0	2	no-hit	no-hit	no-hit	no-hit	no-hit	no-hit	795	3295	metabat_1195	NOBIN	-	scaffold_1022	-
k127_4409827	38024	0.5357	1.242	21.143	1.588	25.304	0.43	90.15	5.301	35	1	Bacteria	Firmicutes	Selenomonadales	Selenomonadaceae	Mitsuokella	Mitsuokella multacida	293	662	metabat_638	NOBIN	tig00068962;tig00057674	scaffold_249	3394953.scaffold00001
k127_4409834	2595	0.1946	4.395	59.111	12.431	39.662	0.926	1.292	0.016	1	1	no-hit	no-hit	no-hit	no-hit	no-hit	no-hit	971	2009	metabat_1391	NOBIN	-	-	-
k127_4409895	1952	0.5476	0.266	37.356	0.165	15.423	0.382	13.837	0.667	0	2	Bacteria	Bacteroidetes	Bacteroidales	Prevotellaceae	Prevotella	Prevotella sp. CAG:924	297	1641	metabat_642	NOBIN	tig00025149	-	-
k127_4409927	2715	0.1941	2.736	139.199	2.039	34.237	0.701	5.942	0.016	0	1	no-hit	no-hit	no-hit	no-hit	no-hit	no-hit	686	2692	hic_350	NOBIN	-	-	-
k127_4409962	2438	0.1854	1.234	14.694	1.234	43.77	0.397	2.534	0.0	1	0	no-hit	no-hit	no-hit	no-hit	no-hit	no-hit	NOBIN	1166	hic_222	NOBIN	-	-	-
k127_4409996	1698	0.1902	0.406	12.811	11.259	20.635	0.378	0.37	0.024	1	0	no-hit	no-hit	no-hit	no-hit	no-hit	no-hit	774	NOBIN	metabat_1172	NOBIN	-	-	-
k127_4409999	3673	0.4849	138.411	26.17	29.112	299.989	37.334	37.609	0.029	3	2	Bacteria	Firmicutes	Clostridiales	Ruminococcaceae	Ruminococcaceae-undef	Ruminococcaceae bacterium YAD3003	783	292	metabat_1182	NOBIN	tig00501893	scaffold_14912;scaffold_55018	3619685.scaffold00009
k127_4410022	1337	0.4375	1.854	16.53	2.609	54.18	39.549	24.827	0.0	0	2	Bacteria	Bacteroidetes	Bacteroidales	Prevotellaceae	Prevotella	Prevotella sp. tf2-5	NOBIN	2164	hic_353	NOBIN	-	-	3960811.scaffold00002
k127_4410058	1390	0.3719	70.655	123.712	12.397	128.885	58.896	2.717	0.0	4	1	Bacteria	Firmicutes	Firmicutes-undef	Firmicutes-undef	Firmicutes-undef	Firmicutes bacterium CAG:884	NOBIN	2301	hic_137	NOBIN	tig00073655	-	-
k127_4410069	4458	0.2019	2.993	7.348	2.083	13.286	0.684	4.008	0.006	2	1	Eukaryota	Eukaryota-undef	Hymenostomatida	Tetrahymenidae	Tetrahymena	Tetrahymena thermophila	104	380	metabat_055	NOBIN	-	-	-
k127_4410077	6642	0.2578	0.656	8.177	5.572	58.825	0.638	3.962	0.041	5	2	Bacteria	Tenericutes	Acholeplasmatales	Acholeplasmataceae	Acholeplasma	Acholeplasma sp. CAG:878	445	1777	hic_179	NOBIN	tig00136211	-	-
k127_4410088	1199	0.3069	0.935	6.2	2.5	26.453	0.249	0.334	0.0	0	1	Bacteria	Firmicutes	Clostridiales	Lachnospiraceae	Lachnospiraceae-undef	Lachnospiraceae bacterium	565	NOBIN	metabat_940	NOBIN	-	-	-
k127_4410121	4708	0.4297	26.028	32.023	5.39	47.663	1.259	4.445	0.045	3	2	Bacteria	Spirochaetes	Spirochaetales	Spirochaetaceae	Treponema	Treponema bryantii	558	606	metabat_932	NOBIN	tig00027354	scaffold_10	3758142.scaffold00008
k127_4410195	1742	0.5987	189.266	42.169	54.959	548.397	6.187	83.607	0.746	0	2	Bacteria	Firmicutes	Clostridiales	Ruminococcaceae	Gemmiger	Gemmiger sp. An120	NOBIN	3241	hic_097	NOBIN	tig00026838	scaffold_1420;scaffold_2604;scaffold_5339;scaffold_413	-
k127_4410212	4955	0.4898	19.932	24.371	36.969	178.393	45.872	4.2	0.029	5	2	Bacteria	Bacteroidetes	Bacteroidales	Bacteroidaceae	Bacteroides	Bacteroides sp. 43_108	675	NOBIN	metabat_1062	NOBIN	tig00061302	scaffold_2068	3368565.scaffold00003;3368446.scaffold00001
k127_4410215	2892	0.473	14.149	9.93	21.196	120.291	9.945	2.318	0.114	1	1	Bacteria	Firmicutes	Clostridiales	Ruminococcaceae	Ruminococcaceae-undef	Ruminococcaceae bacterium YRB3002	NOBIN	2403	hic_457	NOBIN	tig00024384;tig00151287	scaffold_2855;scaffold_4137	3397161.scaffold00026
k127_4410229	3378	0.1587	1.503	32.825	2.254	60.885	1.067	3.227	0.012	1	1	no-hit	no-hit	no-hit	no-hit	no-hit	no-hit	1312	1815	metabat_347	NOBIN	-	-	-
k127_4410233	1195	0.1883	0.359	14.058	1.017	7.701	0.172	0.05	0.017	2	1	no-hit	no-hit	no-hit	no-hit	no-hit	no-hit	347	453	metabat_698	NOBIN	-	-	-
k127_4410301	3079	0.4449	1.375	6.44	0.802	11.162	0.427	3.04	0.138	2	2	Bacteria	Firmicutes	Clostridiales	Lachnospiraceae	Marvinbryantia	Marvinbryantia formatexigens	1216	241	metabat_240	NOBIN	-	-	-
k127_4410302	1783	0.5547	2.343	30.547	4.13	23.629	0.622	19.554	0.073	2	2	Bacteria	Bacteroidetes	Bacteroidales	Bacteroidales-undef	Bacteroidales-undef	Bacteroidales bacterium WCE2004	NOBIN	317	hic_266	NOBIN	tig02639590;tig02639590	scaffold_14768;scaffold_14768	-
k127_4410330	1161	0.2153	2.143	55.699	0.265	19.909	0.137	3.394	0.019	0	2	no-hit	no-hit	no-hit	no-hit	no-hit	no-hit	NOBIN	2870	hic_360	NOBIN	-	-	-
k127_4410339	2113	0.4912	0.044	8.443	0.019	2.496	2.039	0.029	0.0	1	2	Bacteria	Firmicutes	Firmicutes-undef	Firmicutes-undef	Firmicutes-undef	Firmicutes bacterium CAG:238	NOBIN	2652	hic_107	NOBIN	tig00154299	-	-
k127_4410360	4844	0.499	1.93	50.745	1.444	16.201	1.107	1.126	0.171	3	2	Bacteria	Bacteroidetes	Bacteroidales	Prevotellaceae	Prevotella	Prevotella sp. BP1-145	700	117	metabat_1091	NOBIN	tig02638007	k87_3926799	-
k127_4410367	2860	0.2154	8.135	60.414	11.682	49.301	1.199	3.379	0.0	1	1	Eukaryota	Eukaryota-undef	Tritrichomonadida	Tritrichomonadidae	Tritrichomonas	Tritrichomonas foetus	971	2679	metabat_1391	NOBIN	-	-	-
k127_4410382	1288	0.2554	15.689	226.162	12.665	135.645	4.505	9.43	0.0	0	1	Eukaryota	Eukaryota-undef	Philasterida	Pseudocohnilembidae	Pseudocohnilembus	Pseudocohnilembus persalinus	NOBIN	2113	hic_115	NOBIN	-	-	-
k127_4410383	5174	0.5448	1.521	12.931	1.362	22.837	0.366	1.753	0.844	5	1	Bacteria	Bacteroidetes	Bacteroidales	Prevotellaceae	Prevotella	Prevotella sp. ne3005	NOBIN	243	hic_180	NOBIN	-	-	-
k127_4410400	1165	0.6343	35.47	11.492	3.457	46.382	1.374	6.272	0.768	0	2	no-hit	no-hit	no-hit	no-hit	no-hit	no-hit	1067	555	hic_162	NOBIN	-	-	-
k127_4410403	2647	0.1651	1.673	13.728	0.145	20.481	0.938	1.239	0.016	2	1	no-hit	no-hit	no-hit	no-hit	no-hit	no-hit	766	NOBIN	metabat_1163	NOBIN	-	-	-
k127_4410409	2675	0.2015	0.582	17.16	13.959	29.018	1.241	2.499	0.057	1	0	no-hit	no-hit	no-hit	no-hit	no-hit	no-hit	634	3168	metabat_1017	NOBIN	-	-	-
k127_4410437	1915	0.5859	1.78	8.586	0.43	10.516	2.382	0.053	0.0	1	2	Bacteria	Bacteroidetes	Bacteroidales	Prevotellaceae	Prevotella	Prevotella sp. BP1-145	1393	588	hic_016	NOBIN	tig00168326	-	-
k127_4410447	3892	0.5604	0.281	14.346	75.823	1541.885	0.364	395.806	298.292	2	1	Bacteria	Bacteroidetes	Bacteroidales	Bacteroidaceae	Bacteroides	Bacteroides xylanisolvens	1405	448	metabat_450	NOBIN	tig00136955	scaffold_2103;scaffold_1773	-
k127_4410473	4127	0.3579	0.659	11.599	13.929	31.258	1.667	0.768	0.0	6	1	Bacteria	Firmicutes	Clostridiales	Ruminococcaceae	Ruminococcus	Ruminococcus sp. 37_24	590	NOBIN	metabat_968	NOBIN	tig00062389	-	-
k127_4410490	2710	0.4631	0.363	8.201	0.138	8.595	1.359	0.221	0.039	2	1	Bacteria	Firmicutes	Clostridiales	Lachnospiraceae	Lachnospiraceae-undef	Lachnospiraceae bacterium XPB1003	1267	2346	metabat_296	NOBIN	-	-	-
k127_4410516	1383	0.3225	1.218	9.09	0.027	2.127	0.44	0.0	0.027	2	1	Bacteria	Bacteroidetes	Bacteroidales	Rikenellaceae	Alistipes	Alistipes sp. CAG:435	347	NOBIN	metabat_698	NOBIN	-	-	-
k127_4410536	1522	0.3798	25.031	20.652	13.647	137.943	5.601	7.802	12.278	0	2	Bacteria	Firmicutes	Clostridiales	Ruminococcaceae	Ruminococcaceae-undef	Ruminococcaceae bacterium P7	NOBIN	2136	hic_288	NOBIN	-	-	2917462.scaffold00013;3343127.scf7180000000012|quiver;3619812.scaffold00001
k127_4410547	3235	0.3295	1.418	6.119	3.526	12.243	0.953	1.561	0.076	2	2	Bacteria	Firmicutes	Clostridiales	Lachnospiraceae	Oribacterium	Oribacterium sp. KHPX15	631	NOBIN	metabat_1014	NOBIN	-	-	-
k127_4410551	2700	0.637	336.101	33.195	27.623	409.459	5.529	4.567	0.015	0	2	Bacteria	Bacteroidetes	Bacteroidales	Bacteroidales-undef	Bacteroidales-undef	Bacteroidales bacterium WCE2004	1209	1152	hic_055	NOBIN	tig02637028	scaffold_720	-
k127_4410558	2510	0.5554	5.097	11.089	4.217	30.848	1.022	5.008	0.0	2	1	Bacteria	Firmicutes	Selenomonadales	Selenomonadaceae	Mitsuokella	Mitsuokella multacida	NOBIN	1091	hic_267	NOBIN	-	-	-
k127_4410643	2286	0.4746	1.868	9.222	1.362	24.317	0.514	3.366	0.009	1	0	Bacteria	Firmicutes	Clostridiales	Ruminococcaceae	Ruminococcaceae-undef	Ruminococcaceae bacterium	NOBIN	1181	hic_232	NOBIN	-	scaffold_2518	-
k127_4410659	1068	0.2172	16.355	177.124	24.766	110.622	2.003	9.178	0.036	1	1	no-hit	no-hit	no-hit	no-hit	no-hit	no-hit	1170	NOBIN	metabat_189	NOBIN	-	-	-
k127_4410732	8830	0.4541	0.454	9.854	0.689	15.534	0.82	0.664	0.033	8	2	Bacteria	Firmicutes	Clostridiales	Clostridiaceae	Clostridium	Clostridium sp. CAG:448	1112	699	metabat_125	NOBIN	-	-	-
k127_4410779	2596	0.4931	24.973	8.01	11.175	94.423	1.481	3.062	0.044	1	1	Bacteria	Bacteroidetes	Bacteroidales	Prevotellaceae	Prevotella	Prevotella sp. CAG:255	4	574	metabat_868	NOBIN	-	scaffold_1097	-
k127_4410806	2535	0.1751	0.287	16.628	0.181	15.198	0.527	0.467	0.033	3	1	no-hit	no-hit	no-hit	no-hit	no-hit	no-hit	774	NOBIN	metabat_1172	NOBIN	-	-	-
k127_4410854	1082	0.5675	1.472	8.316	0.36	17.746	0.811	8.918	0.0	0	1	Bacteria	Firmicutes	Clostridiales	Lachnospiraceae	Lachnoclostridium	[Clostridium] saccharolyticum	741	1542	metabat_1136	NOBIN	-	-	-
k127_4410859	1798	0.4594	2.934	7.513	6.532	41.198	20.024	0.12	0.19	1	1	Bacteria	Bacteroidetes	Bacteroidales	Prevotellaceae	Prevotella	Prevotella oralis	NOBIN	967	hic_177	NOBIN	tig00051090	-	-
k127_4410879	12397	0.484	2.607	17.026	6.516	73.942	2.115	40.332	0.405	10	1	Bacteria	Firmicutes	Clostridiales	Ruminococcaceae	Ruminococcus	Ruminococcus flavefaciens	724	27	metabat_1117	NOBIN	tig00088904;tig00077144;tig00121393	scaffold_5979	3379055.scaffold00001;3611560.scaffold00003;3611560.scaffold00005;3611548.scaffold00001;3379055.scaffold00005;3352863.scaffold00001;3612276.scaffold00005
k127_4410881	1057	0.6131	10.387	112.285	90.176	417.915	3.599	20.396	0.272	0	2	Bacteria	Bacteroidetes	Bacteroidales	Bacteroidales-undef	Bacteroidales-undef	Bacteroidales bacterium WCE2008	NOBIN	1944	hic_516	NOBIN	tig00011967	scaffold_3279	-
k127_4410882	3291	0.4531	7.024	10.772	3.022	23.624	0.993	8.804	0.006	0	1	Bacteria	Firmicutes	Clostridiales	Lachnospiraceae	Lachnospiraceae-undef	Lachnospiraceae bacterium JC7	NOBIN	1331	hic_126	NOBIN	-	-	-
k127_4410885	1481	0.4591	18.163	6.471	10.529	116.345	1.226	0.742	0.379	0	2	Bacteria	Firmicutes	Clostridiales	Clostridiaceae	Clostridium	Clostridium sp. CAG:964	NOBIN	2136	hic_288	NOBIN	-	k87_26289183;k87_57384067	-
k127_4410940	1374	0.401	3.956	83.21	246.087	68.689	5.313	2.579	1.017	1	2	Bacteria	Bacteroidetes	Bacteroidales	Tannerellaceae	Parabacteroides	Parabacteroides sp. YL27	NOBIN	2824	hic_145	NOBIN	-	-	-
k127_4410946	3958	0.2784	0.046	8.047	0.04	4.0	5.586	0.106	0.051	1	2	Bacteria	Firmicutes	Clostridiales	Lachnospiraceae	Lachnoclostridium	[Clostridium] symbiosum	1154	NOBIN	metabat_171	NOBIN	-	-	-
k127_4410953	1397	0.5233	6.719	14.943	3.01	31.016	0.236	0.415	0.0	0	2	Bacteria	Bacteroidetes	Bacteroidales	Barnesiellaceae	Barnesiella	Barnesiella sp. An55	NOBIN	1309	hic_314	NOBIN	tig00058511	scaffold_199	-
k127_4410990	5262	0.3413	17.618	20.12	1.109	10.036	1.042	0.376	0.029	3	1	Bacteria	Firmicutes	Firmicutes-undef	Firmicutes-undef	Firmicutes-undef	Firmicutes bacterium CAG:110	308	NOBIN	metabat_655	metabat_655	-	-	-
k127_4411042	1675	0.48	43.09	51.754	8.533	120.543	3.445	0.995	0.012	1	1	Bacteria	Bacteria-undef	Bacteria-undef	Bacteria-undef	Bacteria-undef	bacterium P201	NOBIN	1406	hic_253	NOBIN	tig00042316	-	-
k127_4411095	2805	0.2848	0.051	4.809	1.11	5.496	0.408	11.674	0.104	2	2	Bacteria	Firmicutes	Clostridiales	Ruminococcaceae	Ruminococcaceae-undef	Ruminococcaceae bacterium YRB3002	1340	1897	metabat_378	NOBIN	-	-	-
k127_4411121	2664	0.2342	2.878	32.196	0.542	6.149	0.617	5.408	0.0	1	0	Eukaryota	Eukaryota-undef	Heterotrichida	Stentoridae	Stentor	Stentor coeruleus	800	NOBIN	metabat_1202	NOBIN	-	-	-
k127_4411124	1433	0.5045	1.881	16.88	0.0	46.177	1.251	13.258	0.038	2	0	Bacteria	Bacteroidetes	Bacteroidales	Prevotellaceae	Prevotella	Prevotella sp. CAG:520	NOBIN	1790	hic_084	NOBIN	-	-	-
k127_4411163	1220	0.2467	22.304	220.884	20.088	301.425	16.934	45.876	0.0	1	1	Eukaryota	Eukaryota-undef	Hymenostomatida	Tetrahymenidae	Tetrahymena	Tetrahymena thermophila	NOBIN	646	hic_222	NOBIN	-	-	-
k127_4411166	1143	0.4234	0.32	8.596	0.165	5.904	0.192	0.028	0.219	0	1	Bacteria	Firmicutes	Clostridiales	Lachnospiraceae	Butyrivibrio	Butyrivibrio sp. CAG:318	896	NOBIN	metabat_1307	NOBIN	-	-	-
k127_4411196	2113	0.4841	5.193	6.057	0.843	31.269	1.814	0.0	0.0	0	2	Bacteria	Firmicutes	Clostridiales	Ruminococcaceae	Ruminococcaceae-undef	Ruminococcaceae bacterium YAD3003	NOBIN	459	hic_030	NOBIN	-	-	-
k127_4411221	2578	0.3262	0.165	6.898	0.0	0.9	0.386	0.0	0.0	3	1	Bacteria	Firmicutes	Clostridiales	Lachnospiraceae	Oribacterium	Oribacterium sp. WCC10	135	1571	metabat_399	NOBIN	-	-	-
k127_4411246	3263	0.4499	1.454	7.823	0.547	5.628	0.425	0.494	0.173	1	2	Bacteria	Bacteroidetes	Bacteroidales	Prevotellaceae	Prevotella	Prevotella buccalis	267	NOBIN	metabat_609	NOBIN	tig00140793	scaffold_51;scaffold_64	-
k127_4411247	6618	0.4048	3.04	66.288	7.902	32.048	5.615	1.288	0.049	4	2	Bacteria	Bacteroidetes	Bacteroidales	Prevotellaceae	Prevotella	Prevotella ruminicola	1053	3195	metabat_059	NOBIN	tig00500490	k87_43825853	-
k127_4411255	4260	0.5282	8.779	23.7	6.473	448.447	1.306	45.065	3.458	3	1	Bacteria	Bacteroidetes	Bacteroidales	Prevotellaceae	Prevotella	Prevotella sp. CAG:279	601	213	metabat_981	metabat_981	tig00057744;tig02638685	scaffold_1514	-
k127_4411280	7865	0.5953	90.143	13.006	14.206	116.642	9.298	4.849	0.284	4	2	Bacteria	Firmicutes	Clostridiales	Clostridiales-undef	Clostridiales-undef	Clostridiales bacterium	NOBIN	743	hic_100	NOBIN	tig02640295;tig00133792;tig02639702	scaffold_193;scaffold_42565	3772112.scaffold00003
k127_4411313	3993	0.2086	1.423	21.339	25.461	39.149	1.028	2.144	0.029	0	1	no-hit	no-hit	no-hit	no-hit	no-hit	no-hit	634	1879	hic_391	NOBIN	-	-	-
k127_4411319	1303	0.1834	0.336	26.679	17.681	25.957	0.849	1.541	0.0	1	0	no-hit	no-hit	no-hit	no-hit	no-hit	no-hit	104	815	metabat_055	NOBIN	-	-	-
k127_4411330	12858	0.1756	0.487	31.609	0.616	8.783	0.276	0.066	0.017	7	1	no-hit	no-hit	no-hit	no-hit	no-hit	no-hit	389	817	metabat_744	NOBIN	-	-	-
k127_4411331	5470	0.2761	3.931	28.557	6.076	17.29	0.931	2.406	0.057	4	1	Bacteria	Firmicutes	Firmicutes-undef	Firmicutes-undef	Firmicutes-undef	Firmicutes bacterium CAG:321	331	364	metabat_681	NOBIN	-	-	-
k127_4411341	4104	0.383	0.089	41.89	1.621	67.891	3.149	0.262	0.254	2	2	Bacteria	Bacteroidetes	Bacteroidales	Prevotellaceae	Prevotella	Prevotella bryantii	647	445	metabat_1031	metabat_1031	tig02636759	-	4304392.scaffold00001
k127_4411371	3402	0.4733	5.536	24.869	7.907	129.294	21.048	4.675	1.008	6	1	Bacteria	Bacteroidetes	Bacteroidales	Prevotellaceae	Prevotella	Prevotella sp. ne3005	1279	2334	metabat_309	NOBIN	tig00124904	scaffold_978	3960801.scaffold00002
k127_4411378	6995	0.424	7.564	36.096	9.459	17.2	0.329	76.929	0.088	3	2	Bacteria	Firmicutes	Clostridiales	Ruminococcaceae	Ruminococcus	Ruminococcus sp. CAG:579	806	1918	metabat_1208	NOBIN	tig00045198	-	-
k127_4411387	1095	0.4539	13.668	16.047	3.626	36.679	2.001	16.748	0.0	0	2	Bacteria	Firmicutes	Clostridiales	Lachnospiraceae	Lachnospiraceae-undef	Lachnospiraceae bacterium JC7	NOBIN	602	hic_126	NOBIN	-	-	-
k127_4411391	8774	0.3589	0.064	61.902	0.027	0.876	0.218	0.0	0.019	4	1	Bacteria	Firmicutes	Bacillales	Bacillaceae	Bacillus	Bacillus thuringiensis	1313	197	metabat_348	NOBIN	tig00007371	-	-
k127_4411396	2031	0.2122	5.148	76.815	7.647	164.284	1.065	9.956	0.0	0	2	no-hit	no-hit	no-hit	no-hit	no-hit	no-hit	NOBIN	2311	hic_026	NOBIN	-	-	-
k127_4411402	4324	0.6304	19.416	15.752	2.377	40.537	2.251	1.008	0.033	2	2	Bacteria	Lentisphaerae	Lentisphaerae-undef	Lentisphaerae-undef	Lentisphaerae-undef	Lentisphaerae bacterium RIFOXYA12_FULL_48_11	999	60	metabat_1421	NOBIN	tig00062165;tig00160607	scaffold_1492;scaffold_477	-
k127_4411412	6438	0.4885	7.116	45.704	19.235	147.456	29.447	5.149	0.55	4	2	Bacteria	Bacteroidetes	Bacteroidales	Prevotellaceae	Prevotella	Prevotella sp. BP1-145	1190	1011	metabat_211	NOBIN	tig00112513;tig00138908	scaffold_15953	3964077.scaffold00001
k127_4411449	4694	0.2703	0.585	8.37	1.051	11.968	1.221	4.075	0.028	3	2	Bacteria	Tenericutes	Mycoplasmatales	Mycoplasmataceae	Mycoplasma	Mycoplasma sp. CAG:877	1340	NOBIN	metabat_378	NOBIN	-	-	-
k127_4411453	1324	0.5204	1.36	5.246	5.031	42.38	0.783	86.512	4.301	0	2	Bacteria	Firmicutes	Firmicutes-undef	Firmicutes-undef	Firmicutes-undef	Firmicutes bacterium CAG:24	NOBIN	855	hic_492	NOBIN	tig00121990	scaffold_3323	-
k127_4411490	3777	0.4467	2.448	19.017	0.655	11.745	1.374	0.455	0.0	4	2	Bacteria	Candidatus Saccharibacteria	Candidatus Saccharibacteria-undef	Candidatus Saccharibacteria-undef	Candidatus Saccharibacteria-undef	Candidatus Saccharibacteria bacterium 32-49-12	275	142	metabat_618	NOBIN	tig00058862	-	-
k127_4411513	1069	0.5136	71.974	10.896	2.808	25.066	3.314	1.694	0.167	1	1	Bacteria	Bacteroidetes	Bacteroidales	Prevotellaceae	Prevotella	Prevotella sp. CAG:891	NOBIN	2056	hic_301	NOBIN	tig00500878;tig00139265;tig00083532	scaffold_283	3960793.scaffold00001
k127_4411527	4248	0.3187	0.084	11.474	0.097	1.109	0.201	0.058	0.02	4	2	Bacteria	Firmicutes	Firmicutes-undef	Firmicutes-undef	Firmicutes-undef	Firmicutes bacterium CAG:145	1304	391	metabat_338	NOBIN	-	-	-
k127_4411552	3079	0.4352	0.933	13.04	0.863	38.293	4.761	10.692	0.094	2	2	Bacteria	Firmicutes	Clostridiales	Eubacteriaceae	Eubacterium	Eubacterium pyruvativorans	738	3735	metabat_1132	NOBIN	-	-	-
k127_4411662	9210	0.3975	0.732	10.305	0.069	1.437	0.346	38.536	0.028	8	2	Bacteria	Spirochaetes	Spirochaetales	Spirochaetaceae	Treponema	Treponema berlinense	474	NOBIN	metabat_839	NOBIN	tig00054387	-	-
k127_4411673	2551	0.2042	3.593	43.58	1.876	21.101	0.793	0.086	0.0	1	1	no-hit	no-hit	no-hit	no-hit	no-hit	no-hit	104	1263	metabat_055	NOBIN	-	-	-
k127_4411711	1002	0.6138	2.432	11.904	1.627	26.769	6.416	1.782	1.942	0	2	Bacteria	Bacteroidetes	Bacteroidales	Prevotellaceae	Prevotella	Prevotella aff. ruminicola Tc2-24	NOBIN	2318	hic_036	NOBIN	tig00033840	scaffold_163	3964077.scaffold00003
k127_4411722	5396	0.4242	124.285	11.443	9.183	60.487	12.031	4.309	0.03	9	1	Bacteria	Firmicutes	Clostridiales	Ruminococcaceae	Ruminococcus	Ruminococcus flavefaciens	NOBIN	703	hic_435	NOBIN	tig00105265;tig00123161	scaffold_280;scaffold_287	3612276.scaffold00008;3612315.scaffold00001
k127_4411775	11989	0.4002	1.261	9.115	4.717	18.975	0.487	0.129	0.027	13	2	Bacteria	Firmicutes	Firmicutes-undef	Firmicutes-undef	Firmicutes-undef	Firmicutes bacterium CAG:791	118	149	metabat_210	NOBIN	-	k87_25239000;k87_32975382	-
k127_4411814	3526	0.3528	1.979	8.171	0.427	4.918	0.522	11.347	0.085	3	2	Bacteria	Fusobacteria	Fusobacteriales	Fusobacteriaceae	Fusobacterium	Fusobacterium sp. CAG:815	246	950	metabat_586	NOBIN	-	-	-
k127_4411819	4448	0.4838	13.374	8.191	0.295	3.484	0.933	0.118	0.106	2	2	Bacteria	Bacteroidetes	Bacteroidales	Bacteroidaceae	Bacteroides	Bacteroides coprophilus CAG:333	1223	491	metabat_248	NOBIN	-	-	-
k127_4411849	30799	0.5638	0.644	15.198	5.129	53.311	0.359	52.001	1.838	27	1	Bacteria	Firmicutes	Clostridiales	Clostridiales-undef	Clostridiales-undef	Clostridiales bacterium 45_37	760	246	metabat_1157	NOBIN	tig00148998;tig00004572;tig00027352	-	-
k127_4411858	2564	0.5152	1.409	7.598	0.582	2.934	0.201	8.184	0.177	3	1	Bacteria	Spirochaetes	Spirochaetales	Spirochaetaceae	Sphaerochaeta	Sphaerochaeta pleomorpha	976	NOBIN	metabat_1396	NOBIN	-	-	-
k127_4411861	3250	0.4249	0.466	7.009	1.973	6.742	0.567	7.788	0.038	2	2	Bacteria	Spirochaetes	Spirochaetales	Spirochaetaceae	Treponema	Treponema succinifaciens	757	2611	hic_266	NOBIN	-	-	-
k127_4411864	7812	0.6121	88.88	13.044	12.913	101.452	9.454	2.874	0.112	6	2	Bacteria	Firmicutes	Clostridiales	Clostridiales-undef	Clostridiales-undef	Clostridiales bacterium	NOBIN	743	hic_100	NOBIN	tig00073605;tig00144532	scaffold_1314	3772112.scaffold00002
k127_4411880	1727	0.4598	0.15	59.404	74.148	2550.17	4.312	49.631	0.0	0	2	Bacteria	Bacteroidetes	Bacteroidales	Prevotellaceae	Prevotella	Prevotella sp. tf2-5	NOBIN	1433	hic_376	NOBIN	tig00029476	-	-
k127_4411883	1019	0.3759	143.814	157.655	75.255	315.873	19.058	100.079	6.857	0	1	no-hit	no-hit	no-hit	no-hit	no-hit	no-hit	NOBIN	3030	hic_098	NOBIN	tig00059999	scaffold_7439	-
k127_4411885	6470	0.5255	4.992	29.928	0.832	6.313	0.983	1.91	0.087	6	2	Bacteria	Bacteria-undef	Bacteria-undef	Bacteria-undef	Bacteria-undef	bacterium F083	936	NOBIN	metabat_1352	NOBIN	tig00129034	scaffold_583;scaffold_10	-
k127_4411987	1317	0.1822	0.657	4.298	0.197	21.707	0.632	3.209	0.0	2	1	Bacteria	Firmicutes	Clostridiales	Eubacteriaceae	Eubacterium	Eubacterium sp. CAG:192	952	NOBIN	metabat_1370	NOBIN	-	-	-
k127_4411988	3624	0.2746	5.722	40.459	73.702	79.992	3.299	4.726	0.0	1	0	Eukaryota	Eukaryota-undef	Sporadotrichida	Oxytrichidae	Stylonychia	Stylonychia lemnae	634	3089	metabat_1017	NOBIN	-	-	-
k127_4412012	3678	0.4815	52.752	8.668	10.699	213.504	1.215	0.386	0.032	0	1	Bacteria	Bacteroidetes	Bacteroidales	Prevotellaceae	Prevotella	Prevotella baroniae	NOBIN	229	hic_393	NOBIN	-	scaffold_29	-
k127_4412013	7524	0.2859	2.372	15.212	2.359	15.502	2.746	0.144	0.112	3	2	Bacteria	Bacteria-undef	Bacteria-undef	Bacteria-undef	Bacteria-undef	candidate division SR1 bacterium RAAC1_SR1_1	292	1192	metabat_637	NOBIN	tig00147265;tig00036385	-	-
k127_4412044	2912	0.4852	3.407	8.745	7.623	57.25	2.445	2.603	0.155	2	2	Bacteria	Firmicutes	Clostridiales	Clostridiaceae	Sarcina	Sarcina sp. DSM 11001	1287	146	metabat_318	NOBIN	tig02641863	-	3776358.scaffold00024
k127_4412078	1212	0.2904	7.319	19.704	8.581	162.922	3.538	13.861	0.301	0	2	Bacteria	Tenericutes	Mycoplasmatales	Mycoplasmataceae	Mycoplasma	Mycoplasma sp. CAG:877	771	32	metabat_1169	NOBIN	-	scaffold_25579	-
k127_4412083	2695	0.3622	1.252	9.029	4.301	13.719	0.934	1.133	0.03	2	1	Eukaryota	Nematoda	Rhabditida	Diploscapteridae	Diploscapter	Diploscapter pachys	NOBIN	521	hic_044	NOBIN	-	-	-
k127_4412192	4400	0.5584	7.677	30.348	7.88	81.43	9.509	2.939	0.487	1	2	Bacteria	Bacteroidetes	Bacteroidales	Prevotellaceae	Prevotellaceae-undef	Prevotellaceae bacterium HUN156	103	1985	metabat_044	NOBIN	tig00500091;tig00136612;tig00008540	scaffold_11	3368499.scaffold00002
k127_4412254	10821	0.4505	2.53	14.338	2.357	40.339	1.763	25.066	0.078	7	0	Bacteria	Firmicutes	Clostridiales	Ruminococcaceae	Ruminococcus	Ruminococcus flavefaciens	203	129	metabat_539	NOBIN	tig00052050	scaffold_17841;scaffold_735	3769067.scaffold00003;3612315.scaffold00001;3769067.scaffold00001
k127_4412272	1032	0.2122	1.971	136.917	3.625	51.59	1.565	5.641	0.0	1	1	no-hit	no-hit	no-hit	no-hit	no-hit	no-hit	NOBIN	3256	hic_547	NOBIN	-	-	-
k127_4412290	4344	0.2838	0.034	15.983	0.028	0.264	0.133	0.0	0.009	3	2	no-hit	no-hit	no-hit	no-hit	no-hit	no-hit	934	1595	metabat_1350	NOBIN	-	-	-
k127_4412410	1254	0.5104	0.017	4.822	0.106	2.14	0.179	7.879	0.035	1	2	Bacteria	Spirochaetes	Spirochaetales	Spirochaetaceae	Treponema	Treponema maltophilum	NOBIN	720	hic_380	NOBIN	-	-	-
k127_4412469	4983	0.5011	23.245	23.418	8.079	80.16	52.931	19.649	0.538	3	2	Bacteria	Bacteroidetes	Bacteroidales	Prevotellaceae	Prevotella	Prevotella sp. khp7	1194	79	metabat_215	NOBIN	-	scaffold_540	3960801.scaffold00001
k127_4412493	6108	0.5334	14.71	19.482	3.518	190.635	0.822	130.921	0.144	5	2	Bacteria	Bacteroidetes	Bacteroidales	Prevotellaceae	Prevotella	Prevotella sp. CAG:924	1251	2016	metabat_279	NOBIN	tig02636576;tig00109100;tig00079624	scaffold_208;scaffold_7785	-
k127_4412575	3562	0.4461	0.225	6.724	2.84	13.731	0.579	6.72	0.218	2	2	Bacteria	Firmicutes	Clostridiales	Ruminococcaceae	Ruminococcus	Ruminococcus flavefaciens	602	2195	metabat_982	NOBIN	-	-	-
k127_4412659	1064	0.7124	0.966	10.414	0.508	9.263	0.304	20.595	0.0	0	1	no-hit	no-hit	no-hit	no-hit	no-hit	no-hit	771	NOBIN	metabat_1169	NOBIN	-	-	-
k127_4412685	1079	0.6182	17.969	32.438	1.71	18.891	4.849	2.05	9.078	0	1	Bacteria	Bacteroidetes	Bacteroidales	Bacteroidales-undef	Bacteroidales-undef	Bacteroidales bacterium KHT7	NOBIN	1733	hic_190	NOBIN	tig00093883	scaffold_1266;scaffold_7998	-
k127_4412779	11678	0.4348	1.285	19.792	1.163	13.741	0.387	9.514	0.085	12	1	Bacteria	Bacteroidetes	Bacteroidales	Paludibacteraceae	Paludibacter	Paludibacter propionicigenes	437	1120	metabat_798	NOBIN	-	-	-
k127_4412809	4041	0.6298	24.265	11.565	15.664	146.725	4.152	9.197	0.1	2	2	Bacteria	Firmicutes	Selenomonadales	Selenomonadaceae	Mitsuokella	Mitsuokella multacida	761	529	metabat_1158	NOBIN	-	scaffold_3420	-
k127_4412815	1070	0.5458	0.571	6.919	0.995	19.524	0.531	0.038	0.0	0	1	Bacteria	Firmicutes	Clostridiales	Lachnospiraceae	Lachnospiraceae-undef	Lachnospiraceae bacterium A4	NOBIN	2975	hic_476	NOBIN	-	-	-
k127_4412841	1077	0.1811	1.53	46.057	15.608	36.846	1.263	1.384	0.0	1	1	no-hit	no-hit	no-hit	no-hit	no-hit	no-hit	774	NOBIN	metabat_1172	NOBIN	-	-	-
k127_4412887	5588	0.4472	2.72	34.198	1.511	23.043	4.72	0.165	0.014	2	2	Bacteria	Bacteroidetes	Bacteroidales	Bacteroidaceae	Bacteroides	Bacteroides sp. 43_108	874	1542	metabat_1283	NOBIN	tig00048801	scaffold_9962;scaffold_14	-
k127_4412902	4819	0.4748	14.017	37.736	7.52	17.057	0.707	56.902	0.024	3	2	Bacteria	Spirochaetes	Spirochaetales	Spirochaetaceae	Treponema	Treponema berlinense	806	2679	metabat_1208	NOBIN	tig00038202	-	3368462.scaffold00007
k127_4412920	2613	0.2633	0.506	9.708	8.488	143.869	1.659	1.309	0.016	4	2	Bacteria	Firmicutes	Clostridiales	Clostridiaceae	Clostridium	Clostridium sp. CAG:343	774	NOBIN	metabat_1172	NOBIN	-	-	-
k127_4412934	2034	0.4213	7.992	15.583	2.371	27.121	0.436	22.531	0.0	1	2	Bacteria	Spirochaetes	Spirochaetales	Spirochaetaceae	Treponema	Treponema bryantii	922	NOBIN	metabat_1337	NOBIN	tig00066061	-	2915297.scaffold00001
k127_4412951	2496	0.5609	0.101	8.153	0.015	156.584	0.169	29.46	109.919	1	2	Bacteria	Actinobacteria	Coriobacteriales	Coriobacteriaceae	Coriobacteriaceae-undef	Coriobacteriaceae bacterium CHKCI002	834	2201	metabat_1239	NOBIN	-	-	-
k127_4412994	5357	0.4327	10.0	17.689	2.723	20.639	5.241	33.269	0.039	3	0	Bacteria	Bacteroidetes	Bacteroidales	Bacteroidales-undef	Bacteroidales-undef	Bacteroidales bacterium KHT7	1393	612	hic_197	NOBIN	tig00125828	scaffold_377;scaffold_300	4309612.scaffold00001
k127_4413040	4201	0.3416	0.521	29.961	1.083	4.786	0.398	2.804	0.406	4	2	Bacteria	Firmicutes	Clostridiales	Clostridiaceae	Clostridium	Clostridium sp. CAG:813	332	NOBIN	metabat_682	NOBIN	-	-	-
k127_4413044	1859	0.4675	1.686	66.851	50.808	383.284	11.256	12.627	1.529	1	2	Bacteria	Bacteroidetes	Bacteroidales	Prevotellaceae	Prevotella	Prevotella bryantii	NOBIN	1979	hic_170	NOBIN	tig00012196	scaffold_22	-
k127_4413052	2221	0.5682	27.657	7.588	4.405	94.855	6.344	0.399	0.104	0	2	Bacteria	Bacteroidetes	Bacteroidales	Prevotellaceae	Prevotella	Prevotella sp. CAG:487	NOBIN	3157	hic_434	NOBIN	-	scaffold_544	-
k127_4413089	1983	0.2622	2.727	35.566	42.481	53.745	1.251	1.857	0.0	0	1	no-hit	no-hit	no-hit	no-hit	no-hit	no-hit	NOBIN	2747	hic_334	NOBIN	-	-	-
k127_4413113	2709	0.5596	0.939	7.296	0.714	5.77	0.977	0.818	0.077	2	2	Bacteria	Bacteroidetes	Bacteroidales	Prevotellaceae	Prevotella	Prevotella sp. tf2-5	221	2428	hic_461	NOBIN	tig00030252	scaffold_1644	-
k127_4413117	1648	0.2033	5.544	120.05	4.757	52.391	0.291	0.238	0.0	0	1	no-hit	no-hit	no-hit	no-hit	no-hit	no-hit	NOBIN	1033	hic_373	NOBIN	-	-	-
k127_4413132	4927	0.468	1.854	8.313	2.863	4.761	1.482	0.275	0.079	3	2	Bacteria	Firmicutes	Clostridiales	Lachnospiraceae	Lachnospiraceae-undef	Lachnospiraceae bacterium COE1	362	1419	metabat_715	NOBIN	-	-	-
k127_4413153	4064	0.4491	0.247	21.548	5.283	64.551	1.183	28.26	0.01	3	2	Bacteria	Firmicutes	Clostridiales	Ruminococcaceae	Ruminococcus	Ruminococcus sp. CAG:57	165	1542	metabat_496	NOBIN	-	scaffold_1019	-
k127_4413162	3673	0.391	0.491	9.34	4.168	60.361	0.265	30.156	0.177	2	1	Bacteria	Proteobacteria	Aeromonadales	Succinivibrionaceae	Succinatimonas	Succinatimonas sp. CAG:777	258	NOBIN	metabat_599	NOBIN	tig00150687	k87_2815389;NODE_4789_length_16119_cov_15.7878	-
k127_4413201	1671	0.5901	162.977	10.268	24.313	223.054	19.339	7.803	0.105	0	2	Bacteria	Firmicutes	Clostridiales	Clostridiales-undef	Clostridiales-undef	Clostridiales bacterium	NOBIN	1449	hic_154	NOBIN	-	scaffold_150	3967065.scaffold00001
k127_4413202	11141	0.5921	150.001	14.885	11.572	215.744	6.405	4.795	0.22	7	2	Bacteria	Bacteroidetes	Bacteroidales	Bacteroidaceae	Bacteroides	Bacteroides sp. CAG:709	482	188	metabat_848	NOBIN	tig00038933;tig00126399;tig00060230;tig00027040	scaffold_1092	3960633.scaffold00003
k127_4413211	2764	0.5217	11.717	7.324	0.092	1.478	1.411	0.013	0.022	1	2	Bacteria	Bacteroidetes	Bacteroidales	Tannerellaceae	Tannerella	Tannerella sp. CAG:51	1223	NOBIN	metabat_248	NOBIN	-	-	-
k127_4413266	3399	0.6367	89.518	32.25	5.519	91.878	6.397	13.27	0.019	3	2	Bacteria	Bacteroidetes	Bacteroidetes-undef	Bacteroidetes-undef	Bacteroidetes-undef	Bacteroidetes oral taxon 274	1365	1391	metabat_405	NOBIN	tig00037911	scaffold_32	-
k127_4413282	2690	0.4454	0.367	7.921	5.409	33.141	0.245	11.49	0.201	1	2	Bacteria	Firmicutes	Selenomonadales	Selenomonadaceae	Anaerovibrio	Anaerovibrio sp. JC8	107	NOBIN	metabat_088	NOBIN	-	-	-
k127_4413295	11174	0.5251	134.689	22.217	4.184	72.586	1.278	10.224	0.06	9	1	Bacteria	Fibrobacteres	Fibrobacterales	Fibrobacteraceae	Fibrobacter	Fibrobacter sp. UWP2	1263	927	metabat_292	NOBIN	tig00139690;tig00132975	scaffold_12078;scaffold_245	3642917.scaffold00003
k127_4413298	1586	0.488	32.69	9.073	12.746	57.055	2.555	3.632	1.044	0	2	Bacteria	Bacteroidetes	Bacteroidales	Prevotellaceae	Prevotella	Prevotella aff. ruminicola Tc2-24	NOBIN	1587	hic_386	NOBIN	-	-	-
k127_4413315	8372	0.5471	0.913	9.407	1.324	51.549	0.3	2.119	0.364	8	1	Bacteria	Bacteroidetes	Bacteroidales	Prevotellaceae	Prevotella	Prevotella buccae	188	122	metabat_521	NOBIN	tig00019189	-	3353505.scf7180000000012|quiver
k127_4413373	1354	0.1566	1.886	42.554	1.199	80.717	0.692	4.243	0.0	0	1	no-hit	no-hit	no-hit	no-hit	no-hit	no-hit	NOBIN	1496	hic_042	NOBIN	-	-	-
k127_4413392	1023	0.3284	0.0	6.011	0.14	2.562	0.444	0.0	0.0	0	1	no-hit	no-hit	no-hit	no-hit	no-hit	no-hit	NOBIN	638	hic_337	NOBIN	-	-	-
k127_4413421	1009	0.4965	34.909	8.377	27.48	186.043	18.126	3.767	0.0	0	1	Bacteria	Firmicutes	Clostridiales	Clostridiales Family XIII. Incertae Sedis	Mogibacterium	Mogibacterium pumilum	NOBIN	1776	hic_039	NOBIN	-	-	-
k127_4413469	1807	0.5003	9.662	100.853	54.622	509.838	27.745	195.2	19.169	0	2	Bacteria	Bacteroidetes	Bacteroidales	Prevotellaceae	Prevotella	Prevotella sp. ne3005	NOBIN	2334	hic_313	NOBIN	tig00115052	scaffold_1458;scaffold_708	3960801.scaffold00005
k127_4413510	5128	0.5318	0.187	8.225	2.282	83.01	0.236	15.17	8.33	5	1	Bacteria	Bacteroidetes	Bacteroidales	Bacteroidaceae	Bacteroides	Bacteroides thetaiotaomicron	722	1751	metabat_1115	NOBIN	-	scaffold_66	-
k127_4413534	1248	0.395	2.302	8.369	1.498	283.003	5.095	11.853	0.0	0	1	Bacteria	Bacteria-undef	Bacteria-undef	Bacteria-undef	Bacteria-undef	bacterium F083	344	NOBIN	metabat_695	NOBIN	-	-	-
k127_4413554	6798	0.3269	2.683	23.23	0.926	4.385	1.247	3.087	0.032	4	0	Bacteria	Firmicutes	Clostridiales	Clostridiaceae	Clostridium	Clostridium sp. CAG:967	1049	NOBIN	metabat_054	NOBIN	tig00133645;tig00126543	k87_8785255;k87_13241774	-
k127_4413575	2688	0.3166	0.249	9.264	13.439	7.839	0.698	4.053	0.0	1	2	Bacteria	Proteobacteria	Desulfovibrionales	Desulfovibrionaceae	Desulfovibrio	Desulfovibrio sp. 6_1_46AFAA	367	NOBIN	metabat_720	NOBIN	-	-	-
k127_4413579	10560	0.4688	3.737	16.872	16.924	55.832	0.292	0.222	0.037	8	1	Bacteria	Firmicutes	Clostridiales	Clostridiaceae	Clostridium	Clostridium sp. CAG:352	1214	101	metabat_238	NOBIN	tig00146749	k87_17615003;k87_7588653;k87_38901317;k87_43640666	-
k127_4413583	8454	0.6131	19.912	140.671	13.018	197.181	1.618	2.85	0.453	6	2	Bacteria	Firmicutes	Firmicutes-undef	Firmicutes-undef	Firmicutes-undef	Firmicutes bacterium CAG:124	1118	1400	metabat_131	NOBIN	tig00498243	scaffold_39	3612330.scaffold00027
k127_4413615	3969	0.3812	5.932	12.274	0.419	22.409	0.593	4.815	0.02	8	2	Bacteria	Bacteria-undef	Bacteria-undef	Bacteria-undef	Bacteria-undef	bacterium F083	NOBIN	1609	hic_182	NOBIN	-	scaffold_72;scaffold_61	-
k127_4413618	5442	0.4906	6.78	19.531	6.001	108.297	2.636	2.671	0.133	2	2	Bacteria	Bacteroidetes	Bacteroidales	Prevotellaceae	Prevotellaceae-undef	Prevotellaceae bacterium HUN156	701	3062	metabat_1092	NOBIN	tig00104895;tig00030713	scaffold_663;k87_52851335;scaffold_97	3962893.scaffold00003
k127_4413637	1221	0.5373	18.909	207.758	191.214	1122.759	48.507	256.599	0.454	0	1	Bacteria	Firmicutes	Acidaminococcales	Acidaminococcaceae	Succiniclasticum	Succiniclasticum ruminis	NOBIN	1723	hic_044	NOBIN	tig00501000	scaffold_220	3962970.scaffold00005
k127_4413688	2077	0.4935	5.646	47.22	24.915	79.04	3.266	32.313	0.095	0	1	Bacteria	Bacteroidetes	Bacteroidales	Bacteroidales-undef	Bacteroidales-undef	Bacteroidales bacterium KHT7	NOBIN	473	hic_368	NOBIN	tig00069784	-	4309612.scaffold00001
k127_4413722	1813	0.5207	41.682	6.561	2.096	19.826	17.442	6.215	0.062	0	2	Bacteria	Bacteroidetes	Bacteroidales	Prevotellaceae	Prevotella	Prevotella sp. khp7	NOBIN	2617	hic_327	NOBIN	tig00034619;tig00083385	scaffold_511;scaffold_249	3755405.scaffold00002
k127_4413728	2450	0.4763	2.802	101.064	3.604	47.198	3.295	42.88	8.6	3	1	Bacteria	Bacteroidetes	Bacteroidales	Prevotellaceae	Prevotellaceae-undef	Prevotellaceae bacterium HUN156	NOBIN	527	hic_112	NOBIN	-	-	-
k127_4413746	5113	0.5488	112.216	13.996	3.607	50.645	0.447	7.231	0.038	3	2	Bacteria	Fibrobacteres	Fibrobacterales	Fibrobacteraceae	Fibrobacter	Fibrobacter sp. UWP2	1263	1935	metabat_292	NOBIN	-	-	-
k127_4413759	1025	0.5141	0.294	71.699	0.234	104.692	4.127	108.791	74.872	0	1	Bacteria	Bacteroidetes	Bacteroidales	Prevotellaceae	Prevotella	Prevotella sp. tc2-28	NOBIN	622	hic_482	NOBIN	tig00023130	-	3969374.scaffold00008
k127_4413791	4080	0.5179	6.803	39.831	1.448	37.976	1.557	0.165	0.05	3	2	Bacteria	Bacteroidetes	Bacteroidales	Prevotellaceae	Prevotella	Prevotella copri CAG:164	1141	1456	metabat_157	NOBIN	tig00057759	scaffold_15915	-
k127_4413793	1907	0.2349	4.975	56.437	3.213	30.154	0.906	0.314	0.0	0	1	no-hit	no-hit	no-hit	no-hit	no-hit	no-hit	NOBIN	522	hic_371	NOBIN	-	-	-
k127_4413853	2554	0.3023	2.66	9.841	0.24	4.821	2.918	0.301	0.015	1	1	Bacteria	Bacteria-undef	Bacteria-undef	Bacteria-undef	Bacteria-undef	candidate division SR1 bacterium RAAC1_SR1_1	868	NOBIN	metabat_1276	NOBIN	-	-	-
k127_4413860	5865	0.2237	6.148	16.696	0.075	14.897	1.083	0.236	0.008	0	1	no-hit	no-hit	no-hit	no-hit	no-hit	no-hit	104	NOBIN	metabat_055	NOBIN	-	-	-
k127_4413909	1288	0.316	0.155	8.866	0.248	14.288	0.4	6.72	0.16	0	1	Bacteria	Firmicutes	Clostridiales	Clostridiaceae	Clostridium	Clostridium sp. CAG:492	656	NOBIN	metabat_1041	NOBIN	-	-	-
k127_4413913	3939	0.5578	4.11	11.793	2.573	23.919	7.035	2.938	0.166	2	2	Bacteria	Bacteroidetes	Bacteroidales	Prevotellaceae	Prevotella	Prevotella aff. ruminicola Tc2-24	103	816	metabat_044	NOBIN	tig00126229;tig02641484;tig02638035;tig02642576	scaffold_244;scaffold_54	3960811.scaffold00002;3962893.scaffold00009
k127_4413922	5671	0.5431	2.203	16.438	14.886	44.761	5.233	2.629	0.189	5	2	Bacteria	Bacteroidetes	Bacteroidales	Prevotellaceae	Prevotella	Prevotella sp. BP1-145	NOBIN	882	hic_187	NOBIN	tig00016632	scaffold_422;scaffold_505;scaffold_498	3969374.scaffold00011
k127_4413958	3182	0.1075	0.062	13.196	0.126	5.275	0.251	0.523	0.013	1	0	no-hit	no-hit	no-hit	no-hit	no-hit	no-hit	1113	1705	metabat_126	NOBIN	-	-	-
k127_4413972	2814	0.4723	2.119	23.25	0.779	17.33	1.545	0.622	0.055	3	1	Bacteria	Firmicutes	Clostridiales	Eubacteriaceae	Eubacterium	Eubacterium oxidoreducens	1121	8	hic_028	NOBIN	tig00035358	-	-
k127_4413978	2669	0.3994	0.061	6.899	0.049	1.208	0.131	3.148	0.0	1	2	Bacteria	Firmicutes	Clostridiales	Eubacteriaceae	Pseudoramibacter	Pseudoramibacter alactolyticus	NOBIN	286	hic_207	NOBIN	-	-	-
k127_4413985	1465	0.2239	10.329	117.73	19.569	86.944	3.641	9.225	0.027	1	0	Eukaryota	Streptophyta	Asterales	Asteraceae	Helianthus	Helianthus annuus	NOBIN	1652	hic_157	NOBIN	-	-	-
k127_4414027	3041	0.4814	6.334	6.217	1.305	17.065	0.784	0.933	0.055	1	2	Bacteria	Fibrobacteres	Fibrobacterales	Fibrobacteraceae	Fibrobacter	Fibrobacter sp. UWH4	NOBIN	3764	hic_270	NOBIN	tig00011288	-	-
k127_4414028	2922	0.2437	1.762	21.6	1.712	18.107	0.847	1.675	0.0	2	1	no-hit	no-hit	no-hit	no-hit	no-hit	no-hit	14	NOBIN	metabat_479	NOBIN	-	-	-
k127_4414075	1340	0.5306	0.29	45.257	0.058	1.977	0.496	4.568	0.835	0	1	Bacteria	Bacteroidetes	Bacteroidales	Prevotellaceae	Prevotella	Prevotella sp. tc2-28	NOBIN	3141	hic_085	NOBIN	tig02641370	-	-
k127_4414101	1753	0.4803	6.467	24.828	20.488	88.823	0.431	0.078	0.065	0	2	Bacteria	Firmicutes	Clostridiales	Ruminococcaceae	Anaerotruncus	Anaerotruncus sp. G3(2012)	229	2944	metabat_567	NOBIN	tig00020535	-	-
k127_4414138	3755	0.2365	8.353	82.963	64.719	108.279	3.285	9.086	0.011	2	0	no-hit	no-hit	no-hit	no-hit	no-hit	no-hit	634	1098	metabat_1017	NOBIN	-	-	-
k127_4414158	2909	0.6301	0.234	12.738	0.09	259.01	0.222	82.85	18.703	1	2	Bacteria	Firmicutes	Selenomonadales	Selenomonadaceae	Schwartzia	Schwartzia succinivorans	826	652	metabat_1230	NOBIN	-	scaffold_1411	-
k127_4414186	4919	0.3482	0.214	20.405	0.258	6.135	3.828	0.016	0.0	2	2	Bacteria	Firmicutes	Clostridiales	Lachnospiraceae	Lachnoanaerobaculum	Lachnoanaerobaculum sp. ICM7	416	339	metabat_775	NOBIN	-	-	-
k127_4414188	3874	0.1804	2.459	181.785	1.55	51.177	0.767	6.546	0.0	3	1	no-hit	no-hit	no-hit	no-hit	no-hit	no-hit	686	2060	metabat_1074	NOBIN	-	-	-
k127_4414202	2979	0.4713	0.695	7.835	0.725	11.047	0.406	5.093	0.054	0	2	Bacteria	Firmicutes	Clostridiales	Lachnospiraceae	Butyrivibrio	Butyrivibrio fibrisolvens	725	1759	metabat_1118	NOBIN	-	-	-
k127_4414253	1000	0.572	97.708	26.488	9.118	193.836	16.874	8.202	0.881	0	1	Bacteria	Bacteroidetes	Bacteroidales	Bacteroidales-undef	Bacteroidales-undef	Bacteroidales bacterium KHT7	NOBIN	2239	hic_383	NOBIN	tig00029685;tig00127997	scaffold_146	2917430.scaffold00001
k127_4414272	11807	0.2726	1.299	12.73	5.084	71.357	3.891	26.592	0.014	13	2	Bacteria	Firmicutes	Clostridiales	Clostridiaceae	Clostridium	Clostridium sp. CAG:451	949	626	metabat_1366	NOBIN	tig00051295;tig00176811	NODE_22168_length_5612_cov_40.7288;scaffold_512;k87_25729638	-
k127_4414279	9944	0.6132	46.406	11.538	1.62	66.822	2.236	5.455	0.254	7	2	Bacteria	Bacteroidetes	Bacteroidales	Bacteroidales-undef	Bacteroidales-undef	Bacteroidales bacterium WCE2008	660	887	metabat_1046	NOBIN	tig00015121;tig00076888;tig00063930	scaffold_129;k87_15392727	3960633.scaffold00001;3960633.scaffold00001
k127_4414284	5174	0.4695	0.411	8.494	2.562	21.779	2.209	0.037	0.032	1	2	Bacteria	Firmicutes	Clostridiales	Lachnospiraceae	Blautia	Blautia sp. An46	506	1761	metabat_875	NOBIN	tig00072983	k87_6758035;k87_7261331;k87_17547875	-
k127_4414288	6225	0.2724	1.393	9.093	12.57	7.214	1.556	0.023	0.006	5	2	Bacteria	Firmicutes	Clostridiales	Lachnospiraceae	Roseburia	Roseburia inulinivorans CAG:15	8	275	metabat_1312	NOBIN	-	-	-
k127_4414302	2311	0.5725	31.433	25.752	6.898	159.402	0.936	4.751	0.05	2	2	Bacteria	Bacteroidetes	Bacteroidales	Tannerellaceae	Parabacteroides	Parabacteroides sp. YL27	36	1150	metabat_723	NOBIN	tig02644305	scaffold_3148	-
k127_4414317	1320	0.4894	3.834	10.399	43.846	411.023	0.997	8.761	0.317	0	1	Bacteria	Firmicutes	Clostridiales	Lachnospiraceae	Pseudobutyrivibrio	Pseudobutyrivibrio sp. ACV-2	1133	1353	metabat_148	NOBIN	-	scaffold_2765	-
k127_4414338	1208	0.1887	0.91	13.217	0.724	28.82	0.498	2.512	0.0	0	1	no-hit	no-hit	no-hit	no-hit	no-hit	no-hit	1113	NOBIN	metabat_126	NOBIN	-	-	-
k127_4414340	2679	0.6331	57.266	6.187	4.879	88.968	5.349	1.207	0.104	1	2	Bacteria	Lentisphaerae	Lentisphaerae-undef	Lentisphaerae-undef	Lentisphaerae-undef	Lentisphaerae bacterium RIFOXYA12_FULL_48_11	860	NOBIN	metabat_1268	NOBIN	-	-	-
k127_4414342	4783	0.4924	0.234	33.429	16.731	243.62	0.223	552.874	139.249	2	2	Bacteria	Bacteroidetes	Bacteroidales	Prevotellaceae	Prevotella	Prevotella multiformis	1	756	metabat_535	NOBIN	tig00007322	scaffold_4030	-
k127_4414372	1315	0.5407	0.82	42.698	0.549	12.742	3.105	0.059	0.0	2	2	no-hit	no-hit	no-hit	no-hit	no-hit	no-hit	NOBIN	1487	hic_032	NOBIN	tig00087644	-	-
k127_4414376	4649	0.4758	0.218	9.389	23.763	115.345	0.147	3.346	2.421	4	1	Bacteria	Firmicutes	Clostridiales	Lachnospiraceae	Lachnospiraceae-undef	Lachnospiraceae bacterium XBD2001	201	33	metabat_537	NOBIN	-	scaffold_3751	-
k127_4414395	1099	0.4559	0.036	7.671	0.474	3.182	0.303	0.0	0.0	0	1	no-hit	no-hit	no-hit	no-hit	no-hit	no-hit	NOBIN	2035	hic_334	NOBIN	-	-	-
k127_4414449	2731	0.4544	25.098	21.284	8.023	56.707	2.804	19.638	0.0	1	2	Bacteria	Firmicutes	Clostridiales	Lachnospiraceae	Butyrivibrio	Butyrivibrio sp. INlla14	NOBIN	224	hic_126	NOBIN	-	-	-
k127_4414477	1667	0.5063	26.953	46.312	9.873	161.403	11.618	0.214	0.161	0	1	Bacteria	Bacteroidetes	Bacteroidales	Prevotellaceae	Prevotella	Prevotella ruminicola	NOBIN	1754	hic_371	NOBIN	tig00016238	scaffold_42719	-
k127_4414482	8071	0.3588	18.57	10.438	2.895	41.271	1.068	1.388	0.019	8	1	Bacteria	Firmicutes	Erysipelotrichales	Erysipelotrichaceae	Coprobacillus	Coprobacillus sp. CAG:826	857	NOBIN	metabat_1264	NOBIN	tig00031684;tig00137544	scaffold_1	-
k127_4414496	2728	0.4619	0.183	5.993	0.711	3.29	0.201	10.724	0.015	1	2	Bacteria	Firmicutes	Clostridiales	Ruminococcaceae	Ruminococcaceae-undef	Ruminococcaceae bacterium FB2012	NOBIN	988	hic_093	NOBIN	-	-	-
k127_4414503	7710	0.4844	5.252	27.512	63.367	473.061	39.633	23.545	1.351	5	2	Bacteria	Bacteroidetes	Bacteroidales	Prevotellaceae	Prevotella	Prevotella sp. BP1-145	690	264	metabat_1079	NOBIN	tig00046604	scaffold_1506	3964077.scaffold00011
k127_4414508	1267	0.543	2.126	9.179	1.995	52.964	1.062	5.286	0.144	0	1	Bacteria	Bacteroidetes	Bacteroidales	Barnesiellaceae	Barnesiella	Barnesiella viscericola	NOBIN	3496	hic_024	NOBIN	-	-	-
k127_4414537	4377	0.5362	2.601	10.825	0.468	8.254	0.425	0.196	0.078	3	1	Bacteria	Bacteroidetes	Bacteroidales	Bacteroidales-undef	Bacteroidales-undef	Bacteroidales bacterium CF	366	1696	metabat_719	NOBIN	-	-	-
k127_4414549	4114	0.3758	0.207	9.557	0.208	1.986	0.388	5.318	0.038	2	2	Bacteria	Firmicutes	Clostridiales	Clostridiaceae	Clostridium	Clostridium sp. CAG:127	497	876	metabat_864	NOBIN	-	-	-
k127_4414582	3506	0.4957	2.884	18.393	5.315	43.299	5.614	9.826	0.48	4	1	Bacteria	Bacteroidetes	Bacteroidales	Prevotellaceae	Prevotellaceae-undef	Prevotellaceae bacterium HUN156	842	1764	metabat_1248	NOBIN	tig00030935	scaffold_907;scaffold_678	-
k127_4414599	2560	0.2277	9.07	70.661	21.446	63.066	1.266	4.196	0.016	1	1	no-hit	no-hit	no-hit	no-hit	no-hit	no-hit	971	1177	metabat_1391	NOBIN	-	-	-
k127_4414609	3710	0.4728	0.814	16.772	0.264	6.773	0.584	0.564	0.8	4	0	Bacteria	Firmicutes	Clostridiales	Lachnospiraceae	Butyrivibrio	Butyrivibrio sp. ob235	NOBIN	8	hic_028	NOBIN	-	-	2917059.scaffold00002
k127_4414640	5487	0.5416	17.066	8.92	4.663	33.868	0.852	4.078	0.014	3	2	Bacteria	Bacteroidetes	Bacteroidales	Rikenellaceae	Alistipes	Alistipes sp. CAG:268	317	600	metabat_665	NOBIN	-	scaffold_2219	-
k127_4414662	5764	0.5468	0.429	6.644	1.956	46.885	8.299	0.007	0.032	10	2	Bacteria	Firmicutes	Clostridiales	Ruminococcaceae	Ruminococcus	Ruminococcus sp. CAG:330	NOBIN	664	hic_402	NOBIN	-	-	-
k127_4414681	1345	0.4788	0.027	7.03	0.0	1.813	0.175	0.0	0.0	0	2	Bacteria	Bacteroidetes	Bacteroidales	Prevotellaceae	Prevotella	Prevotella sp. P2-180	NOBIN	2885	hic_557	NOBIN	-	-	-
k127_4414691	3283	0.5446	44.367	30.272	13.098	204.658	1.51	1.643	0.304	1	2	Bacteria	Bacteroidetes	Bacteroidales	Bacteroidaceae	Bacteroides	Bacteroides sp. CAG:545	36	1150	metabat_723	NOBIN	tig00023231	-	3368446.scaffold00002
k127_4414734	1176	0.477	16.309	6.365	31.185	219.987	12.02	5.548	0.12	0	1	Bacteria	Firmicutes	Firmicutes-undef	Firmicutes-undef	Firmicutes-undef	Firmicutes bacterium CAG:24	NOBIN	437	hic_349	NOBIN	-	scaffold_20980	-
k127_4414761	1109	0.349	11.028	22.866	2.006	23.475	0.57	4.562	0.0	0	1	no-hit	no-hit	no-hit	no-hit	no-hit	no-hit	NOBIN	2770	hic_219	NOBIN	tig00151008	-	-
k127_4414772	8455	0.431	1.997	19.756	0.467	11.819	1.108	0.516	0.104	8	0	Bacteria	Candidatus Saccharibacteria	Candidatus Saccharibacteria-undef	Candidatus Saccharibacteria-undef	Candidatus Saccharimonas	Candidatus Saccharimonas aalborgensis	275	142	metabat_618	NOBIN	tig00058862	-	-
k127_4414776	3236	0.1947	0.582	35.98	0.379	10.901	0.487	1.207	0.03	0	1	no-hit	no-hit	no-hit	no-hit	no-hit	no-hit	104	NOBIN	metabat_055	NOBIN	-	-	-
k127_4414803	1003	0.5065	1.39	10.33	9.507	78.798	11.583	34.556	0.119	0	1	no-hit	no-hit	no-hit	no-hit	no-hit	no-hit	NOBIN	643	hic_044	NOBIN	-	-	-
k127_4414819	4439	0.4499	7.367	9.668	0.561	56.0	0.387	0.931	0.072	3	2	Bacteria	Elusimicrobia	Elusimicrobiales	Elusimicrobiaceae	Elusimicrobium	Elusimicrobium sp. An273	93	872	metabat_1356	NOBIN	-	scaffold_1	-
k127_4414877	3702	0.4044	29.388	8.382	2.135	15.164	6.909	1.297	0.031	4	1	Bacteria	Firmicutes	Clostridiales	Ruminococcaceae	Ruminococcaceae-undef	Ruminococcaceae bacterium	242	453	metabat_582	NOBIN	-	-	-
k127_4414940	2071	0.549	0.075	14.647	9.24	83.49	0.159	3.884	0.0	0	2	Bacteria	Bacteroidetes	Sphingobacteriales	Sphingobacteriales-undef	Sphingobacteriales-undef	Sphingobacteriales bacterium 40-81	602	NOBIN	metabat_982	NOBIN	tig00061235	scaffold_8349	-
k127_4414984	2740	0.6109	0.745	15.232	5.875	329.399	0.552	127.709	23.556	1	2	Bacteria	Firmicutes	Selenomonadales	Selenomonadaceae	Mitsuokella	Mitsuokella multacida	826	1429	hic_449	NOBIN	-	scaffold_346;scaffold_6225	3394881.scaffold00021;3394953.scaffold00001
k127_4414996	3007	0.1583	1.739	7.738	0.291	52.082	0.856	4.23	0.013	1	2	no-hit	no-hit	no-hit	no-hit	no-hit	no-hit	952	NOBIN	metabat_1370	NOBIN	-	-	-
k127_4415002	3291	0.4239	3.35	6.802	65.724	213.514	13.273	2.497	1.018	1	2	Bacteria	Bacteroidetes	Bacteroidales	Prevotellaceae	Prevotella	Prevotella sp. BP1-145	NOBIN	651	hic_376	NOBIN	tig00060848	-	-
k127_4415008	5713	0.4728	8.245	36.219	12.397	248.799	37.623	10.81	2.081	3	2	Bacteria	Bacteroidetes	Bacteroidales	Prevotellaceae	Prevotella	Prevotella ruminicola	NOBIN	2091	hic_296	NOBIN	tig00041551	-	4309559.scaffold00017
k127_4415018	2090	0.401	20.55	14.078	21.066	213.937	16.964	19.5	0.019	1	2	Archaea	Euryarchaeota	Methanobacteriales	Methanobacteriaceae	Methanobrevibacter	Methanobrevibacter sp. A27	370	NOBIN	metabat_724	NOBIN	-	scaffold_15605	-
k127_4415028	4131	0.4062	2.241	7.199	0.357	16.275	0.592	2.198	0.577	1	1	Bacteria	Actinobacteria	Coriobacteriales	Atopobiaceae	Atopobium	Atopobium parvulum	307	1087	metabat_654	NOBIN	-	-	-
k127_4415073	1121	0.3622	2.212	6.335	0.958	13.706	3.634	1.837	0.0	0	2	Bacteria	Firmicutes	Clostridiales	Lachnospiraceae	Lachnospiraceae-undef	Lachnospiraceae bacterium NE2001	NOBIN	974	hic_228	NOBIN	-	-	-
k127_4415093	1085	0.4618	4.182	4.406	101.295	343.119	9.707	79.276	0.691	0	2	Bacteria	Bacteroidetes	Bacteroidales	Bacteroidaceae	Bacteroides	Bacteroides uniformis CAG:3	597	NOBIN	metabat_975	NOBIN	-	-	-
k127_4415110	2022	0.2334	41.075	652.374	28.98	371.261	15.77	20.181	0.0	1	2	Eukaryota	Eukaryota-undef	Sporadotrichida	Oxytrichidae	Stylonychia	Stylonychia lemnae	NOBIN	1380	hic_389	NOBIN	-	-	-
k127_4415155	2639	0.421	0.154	6.196	0.098	1.206	0.167	0.073	0.016	3	2	Bacteria	Firmicutes	Clostridiales	Lachnospiraceae	Lachnospiraceae-undef	Lachnospiraceae bacterium	420	820	metabat_780	NOBIN	-	-	-
k127_4415156	8475	0.4372	52.932	25.564	11.497	95.367	6.201	23.99	0.087	4	2	Bacteria	Firmicutes	Clostridiales	Lachnospiraceae	Roseburia	Roseburia sp. CAG:100	NOBIN	224	hic_126	NOBIN	tig00499372	-	2916493.scaffold00001
k127_4415191	2335	0.382	0.693	20.972	6.618	40.534	3.555	7.555	11.328	3	1	Bacteria	Bacteroidetes	Bacteroidales	Prevotellaceae	Prevotella	Prevotella sp. tf2-5	NOBIN	1749	hic_375	NOBIN	tig00502309	-	3960811.scaffold00018
k127_4415195	1729	0.4702	4.543	26.127	2.569	60.921	0.172	0.05	0.0	1	2	no-hit	no-hit	no-hit	no-hit	no-hit	no-hit	NOBIN	2509	hic_584	NOBIN	tig00065533	scaffold_89	-
k127_4415231	6957	0.5471	0.251	11.097	0.193	3.889	0.491	0.011	0.022	0	2	Bacteria	Bacteroidetes	Bacteroidales	Prevotellaceae	Prevotella	Prevotella sp. BP1-145	204	1260	metabat_540	NOBIN	-	-	-
k127_4415252	2517	0.526	9.367	44.853	5.674	52.824	36.841	1.686	0.0	0	2	Bacteria	Bacteroidetes	Bacteroidales	Prevotellaceae	Prevotellaceae-undef	Prevotellaceae bacterium HUN156	461	589	metabat_825	NOBIN	tig00044233;tig00007123	scaffold_631;scaffold_838	3349628.scaffold00002;4300142.scaffold00009
k127_4415255	12697	0.4461	0.115	10.85	2.278	8.064	11.856	0.53	0.068	13	0	Bacteria	Firmicutes	Lactobacillales	Lactobacillaceae	Lactobacillus	Lactobacillus buchneri	679	45	metabat_1066	NOBIN	-	-	-
k127_4415284	1475	0.4075	0.026	21.106	13.39	183.283	0.153	22.898	2.225	2	0	no-hit	no-hit	no-hit	no-hit	no-hit	no-hit	NOBIN	2131	hic_102	NOBIN	-	scaffold_456;NODE_75688_length_2029_cov_7.25988	-
k127_4415304	2983	0.5974	2.077	17.503	0.636	5.917	0.772	1.279	0.069	2	2	Bacteria	Bacteroidetes	Bacteroidales	Bacteroidales-undef	Bacteroidales-undef	Bacteroidales bacterium KHT7	419	NOBIN	metabat_778	NOBIN	-	scaffold_927;scaffold_4602	-
k127_4415306	1275	0.451	53.874	27.329	13.795	160.074	8.623	30.117	32.069	0	1	Bacteria	Firmicutes	Clostridiales	Lachnospiraceae	Butyrivibrio	Butyrivibrio proteoclasticus	NOBIN	1890	hic_126	NOBIN	tig00079948	-	3634861.scaffold00012
k127_4415307	2039	0.5665	0.612	7.319	1.035	10.34	1.243	7.016	0.239	1	1	Bacteria	Bacteroidetes	Bacteroidales	Prevotellaceae	Prevotella	Prevotella sp. tf2-5	NOBIN	753	hic_046	NOBIN	-	-	-
k127_4415310	1695	0.4024	0.047	5.914	3.949	24.595	0.366	0.996	0.132	0	1	no-hit	no-hit	no-hit	no-hit	no-hit	no-hit	896	NOBIN	metabat_1307	NOBIN	-	-	-
k127_4415311	3833	0.5361	3.641	12.085	49.411	911.75	0.464	280.128	161.959	3	1	Bacteria	Bacteroidetes	Bacteroidales	Prevotellaceae	Prevotella	Prevotella multisaccharivorax	94	2493	metabat_1367	NOBIN	tig00088577	scaffold_251	3368446.scaffold00001;2917430.scaffold00016
k127_4415329	1678	0.5602	1.999	6.331	6.589	24.269	0.327	0.498	0.121	0	1	Bacteria	Firmicutes	Acidaminococcales	Acidaminococcaceae	Succiniclasticum	Succiniclasticum ruminis	NOBIN	824	hic_517	NOBIN	tig00071287	-	-
k127_4415331	1813	0.241	0.043	24.689	0.471	89.763	0.817	5.94	0.043	0	2	Bacteria	Firmicutes	Clostridiales	Clostridiaceae	Clostridium	Clostridium sp. CAG:1000	565	NOBIN	metabat_940	NOBIN	-	-	-
k127_4415333	1101	0.1653	5.459	10.528	0.534	100.014	1.124	8.148	0.0	0	1	Eukaryota	Eukaryota-undef	Sporadotrichida	Oxytrichidae	Stylonychia	Stylonychia lemnae	952	576	metabat_1370	NOBIN	-	-	-
k127_4415375	2415	0.2451	1.465	11.72	31.175	26.803	0.596	1.286	0.0	1	0	Eukaryota	Eukaryota-undef	Sporadotrichida	Oxytrichidae	Oxytricha	Oxytricha trifallax	634	NOBIN	metabat_1017	NOBIN	-	-	-
k127_4415396	22718	0.409	14.096	15.351	10.334	80.535	0.46	0.665	0.138	20	1	Bacteria	Firmicutes	Clostridiales	Clostridiaceae	Clostridium	Clostridium sp. CAG:964	1195	10	metabat_216	NOBIN	tig00132077;tig00092076	k87_31218757;k87_16968989	3962993.scaffold00005
k127_4415416	5188	0.5919	7.957	14.681	3.317	14.538	0.582	7.107	0.099	5	2	Bacteria	Firmicutes	Clostridiales	Lachnospiraceae	Coprococcus	Coprococcus eutactus CAG:665	1298	138	metabat_330	NOBIN	tig00141305	-	-
k127_4415492	1205	0.2041	0.388	13.795	0.314	13.398	0.155	0.095	0.033	2	1	no-hit	no-hit	no-hit	no-hit	no-hit	no-hit	1384	646	hic_391	NOBIN	-	-	-
k127_4415508	8047	0.3252	0.091	10.627	0.028	1.346	0.327	2.644	0.07	6	1	Bacteria	Firmicutes	Clostridiales	Clostridiales-undef	Clostridiales-undef	Clostridiales bacterium	344	NOBIN	metabat_695	NOBIN	tig00137330	-	-
k127_4415509	2535	0.2237	9.682	266.903	4.045	108.021	2.633	5.237	0.024	1	2	no-hit	no-hit	no-hit	no-hit	no-hit	no-hit	609	646	metabat_989	NOBIN	-	-	-
k127_4415517	1760	0.5449	1.005	7.774	5.514	48.755	0.723	1.872	0.427	0	2	Bacteria	Bacteroidetes	Bacteroidales	Prevotellaceae	Prevotella	Prevotella sp. tf2-5	NOBIN	3132	hic_171	NOBIN	-	scaffold_5	-
k127_4415519	6966	0.6693	23.668	16.597	3.422	43.263	2.029	26.319	0.069	4	1	Bacteria	Firmicutes	Clostridiales	Ruminococcaceae	Ruminococcus	Ruminococcus sp. CAG:254	233	NOBIN	metabat_572	NOBIN	tig00069826;tig00050240	k87_1530956;scaffold_1857	-
k127_4415531	5377	0.6236	92.488	12.708	2.71	47.947	2.479	2.278	0.236	3	2	Bacteria	Bacteroidetes	Chitinophagales	Chitinophagaceae	Chitinophaga	Chitinophaga sancti	NOBIN	65	hic_224	NOBIN	tig00498536	-	-
k127_4415562	7076	0.4228	38.533	7.804	2.82	34.055	3.518	0.281	0.049	5	2	Bacteria	Firmicutes	Clostridiales	Lachnospiraceae	Lachnospiraceae-undef	Lachnospiraceae bacterium G41	357	2017	metabat_709	NOBIN	tig00126780	-	3768477.scaffold00003
k127_4415569	2507	0.4511	3.075	7.473	6.678	31.422	4.076	10.614	0.071	0	2	Bacteria	Firmicutes	Clostridiales	Eubacteriaceae	Eubacterium	Eubacterium ruminantium	1077	NOBIN	metabat_085	NOBIN	-	-	3368474.scaffold00001;3368474.scaffold00004
k127_4415586	2568	0.4023	3.051	8.9	2.338	13.179	0.218	5.495	0.182	0	2	Bacteria	Spirochaetes	Spirochaetales	Spirochaetaceae	Treponema	Treponema porcinum	977	NOBIN	metabat_1397	NOBIN	-	-	-
k127_4415587	3550	0.3561	21.475	10.737	0.781	32.872	0.83	0.062	0.0	3	2	Bacteria	Candidatus Riflebacteria	Candidatus Riflebacteria-undef	Candidatus Riflebacteria-undef	Candidatus Riflebacteria-undef	Candidatus Riflebacteria bacterium GWC2_50_8	1054	NOBIN	metabat_060	NOBIN	-	scaffold_3121	-
k127_4415604	4261	0.2293	3.054	106.961	3.98	45.963	0.469	6.116	0.01	0	1	Eukaryota	Chytridiomycota	Neocallimastigales	Neocallimastigaceae	Piromyces	Piromyces sp. E2	686	711	metabat_1074	NOBIN	tig00134589	-	-
k127_4415627	4211	0.2607	7.2	26.042	3.539	99.04	12.402	17.81	0.114	0	1	Eukaryota	Chytridiomycota	Neocallimastigales	Neocallimastigaceae	Piromyces	Piromyces finnis	1312	885	metabat_347	NOBIN	-	-	-
k127_4415650	1702	0.4712	0.461	4.989	0.452	10.642	0.355	2.699	0.534	1	2	Bacteria	Firmicutes	Clostridiales	Lachnospiraceae	Butyrivibrio	Butyrivibrio sp. ob235	NOBIN	377	hic_189	NOBIN	-	-	-
k127_4415663	1507	0.1812	1.058	27.194	4.719	15.643	0.405	0.512	0.081	1	1	no-hit	no-hit	no-hit	no-hit	no-hit	no-hit	NOBIN	1532	hic_103	NOBIN	-	-	-
k127_4415666	4240	0.3953	1.158	11.894	2.128	12.354	1.916	60.233	0.025	3	1	Bacteria	Firmicutes	Clostridiales	Lachnospiraceae	Lachnospiraceae-undef	Lachnospiraceae bacterium NE2001	1377	1960	metabat_418	NOBIN	tig00136566;tig00020479	-	3964062.scaffold00009;3623110.scaffold00010;2917089.scaffold00012
k127_4415682	3219	0.4368	1.186	34.952	1.523	16.832	2.445	35.96	0.217	2	2	Bacteria	Firmicutes	Clostridiales	Lachnospiraceae	Lachnospiraceae-undef	Lachnospiraceae bacterium XPB1003	270	1099	metabat_613	metabat_613	tig00029737	k87_6973486	2917059.scaffold00008
k127_4415695	1124	0.411	12.714	133.37	3.693	139.486	0.174	131.432	0.0	0	1	Bacteria	Firmicutes	Clostridiales	Clostridiaceae	Clostridium	Clostridium bolteae CAG:59	1340	353	metabat_378	NOBIN	tig00073102	-	-
k127_4415716	3545	0.3151	0.291	24.085	0.199	9.322	0.529	0.134	0.0	5	1	Bacteria	Bacteroidetes	Bacteroidales	Prevotellaceae	Prevotella	Prevotella sp. CAG:1092	1364	1740	hic_155	NOBIN	tig00498580;tig02640329;tig00498580	-	-
k127_4415724	3027	0.4001	4.16	8.093	4.461	15.305	0.386	8.199	0.238	0	2	Bacteria	Spirochaetes	Spirochaetales	Spirochaetaceae	Treponema	Treponema porcinum	977	NOBIN	metabat_1397	NOBIN	tig00122644	scaffold_318	-
k127_4415736	1207	0.5095	3.196	7.447	0.587	12.665	0.347	0.0	0.033	2	0	no-hit	no-hit	no-hit	no-hit	no-hit	no-hit	NOBIN	400	hic_240	NOBIN	-	-	-
k127_4415777	2169	0.2826	0.62	7.181	1.136	29.17	1.1	0.47	0.027	0	2	Bacteria	Firmicutes	Clostridiales	Clostridiaceae	Clostridium	Clostridium sp. CAG:1000	NOBIN	1261	hic_048	NOBIN	-	-	-
k127_4415788	1299	0.4326	0.801	75.226	36.726	938.503	3.04	85.099	13.912	1	0	Bacteria	Bacteroidetes	Bacteroidales	Prevotellaceae	Prevotella	Prevotella sp. tc2-28	NOBIN	1503	hic_064	NOBIN	tig00499653	scaffold_43;scaffold_43201	3969374.scaffold00002
k127_4415800	2831	0.5171	0.222	8.812	0.814	24.758	0.1	1.243	0.351	4	1	Bacteria	Firmicutes	Erysipelotrichales	Erysipelotrichaceae	Coprobacillus	Coprobacillus sp. CAG:826	1035	2785	metabat_039	NOBIN	-	scaffold_5314	-
k127_4415818	1762	0.5068	6.362	8.679	12.904	70.707	1.852	9.726	0.043	1	2	Bacteria	Firmicutes	Clostridiales	Eubacteriaceae	Eubacterium	Eubacterium sp. 68-3-10	896	848	metabat_1307	NOBIN	tig00107240	-	3348399.scf7180000000002|quiver_dupTrim=10609
k127_4415827	5809	0.5464	2.665	33.475	1.387	19.122	0.906	29.867	13.905	4	2	Bacteria	Bacteroidetes	Bacteroidales	Prevotellaceae	Prevotella	Prevotella buccae	444	NOBIN	metabat_806	NOBIN	tig00075148;tig00037602	scaffold_98;scaffold_131	2917430.scaffold00002
k127_4415829	10478	0.5575	6.054	17.161	0.935	13.975	0.956	35.848	11.035	8	1	Bacteria	Bacteroidetes	Bacteroidales	Bacteroidales-undef	Bacteroidales-undef	Bacteroidales bacterium WCE2008	1252	680	metabat_280	metabat_280	tig00016440	scaffold_962;scaffold_664;k87_35382308;scaffold_165	-
k127_4415879	2644	0.525	10.514	9.162	13.529	242.8	3.572	10.741	0.0	3	1	Bacteria	Firmicutes	Clostridiales	Clostridiaceae	Clostridium	Clostridium sp. CAG:349	780	2968	metabat_1179	NOBIN	-	-	-
k127_4415882	1469	0.4711	1.174	5.628	2.029	18.583	0.28	0.102	0.02	0	2	Bacteria	Firmicutes	Clostridiales	Clostridiaceae	Clostridium	Clostridium sp. CAG:352	NOBIN	1762	hic_173	NOBIN	-	k87_20069182	-
k127_4415888	1129	0.1709	0.857	37.397	0.48	22.874	0.295	0.266	0.0	0	1	Eukaryota	Chytridiomycota	Neocallimastigales	Neocallimastigaceae	Anaeromyces	Anaeromyces robustus	NOBIN	3711	hic_345	NOBIN	-	-	-
k127_4415940	2678	0.7416	28.973	21.176	13.19	224.921	2.146	24.145	0.015	0	2	Bacteria	Firmicutes	Clostridiales	Clostridiaceae	Clostridium	Clostridium sp. C105KSO13	62	2581	metabat_1012	NOBIN	-	-	-
k127_4415950	2780	0.527	0.98	18.266	12.004	158.423	0.719	10.766	0.014	0	2	Bacteria	Bacteria-undef	Bacteria-undef	Bacteria-undef	Bacteria-undef	bacterium P201	1396	96	hic_047	hic_047	tig00039380	scaffold_153	-
k127_4415963	1189	0.6165	44.217	8.098	6.214	116.101	1.183	34.185	0.034	0	2	Bacteria	Firmicutes	Clostridiales	Ruminococcaceae	Faecalibacterium	Faecalibacterium sp. CAG:74	NOBIN	868	hic_145	NOBIN	-	-	-
k127_4415991	1717	0.3168	0.116	9.202	0.026	18.25	0.503	12.096	0.049	0	2	Bacteria	Proteobacteria	Pseudomonadales	Moraxellaceae	Acinetobacter	Acinetobacter sp. CAG:196	NOBIN	1365	hic_103	NOBIN	-	-	-
k127_4416014	3775	0.5189	23.264	17.355	6.005	90.869	3.019	7.611	0.0	4	2	Bacteria	Bacteroidetes	Bacteroidales	Bacteroidales-undef	Bacteroidales-undef	Bacteroidales bacterium WCE2004	1123	630	metabat_137	NOBIN	tig00089319	-	-
k127_4416018	2050	0.4176	0.11	5.023	0.136	6.537	0.154	0.542	0.061	2	1	Bacteria	Firmicutes	Clostridiales	Clostridiales-undef	Clostridiales-undef	Clostridiales bacterium 38_11	NOBIN	2774	hic_069	NOBIN	-	-	-
k127_4416031	2539	0.2324	6.793	52.673	19.222	49.271	2.438	5.167	0.015	0	1	Eukaryota	Eukaryota-undef	Sporadotrichida	Oxytrichidae	Oxytricha	Oxytricha trifallax	971	1316	metabat_1391	NOBIN	-	-	-
k127_4416085	2548	0.4635	8.198	18.274	9.736	16.895	3.277	1.272	0.298	0	2	Bacteria	Bacteroidetes	Bacteroidales	Prevotellaceae	Prevotella	Prevotella sp. ne3005	1081	741	metabat_090	NOBIN	tig00018702	-	3368446.scaffold00001
k127_4416095	7154	0.2325	1.756	9.696	2.106	46.877	1.137	0.092	0.035	5	2	no-hit	no-hit	no-hit	no-hit	no-hit	no-hit	785	3709	metabat_1184	NOBIN	-	-	-
k127_4416097	2276	0.5782	18.113	11.859	3.301	54.868	1.433	11.565	1.4	1	2	Bacteria	Firmicutes	Clostridiales	Eubacteriaceae	Eubacterium	[Eubacterium] eligens	NOBIN	1169	hic_188	NOBIN	-	scaffold_427	-
k127_4416111	8921	0.3964	0.761	11.434	2.108	17.989	2.084	1.73	0.076	7	2	Bacteria	Firmicutes	Clostridiales	Lachnospiraceae	Lachnospiraceae-undef	Lachnospiraceae bacterium NE2001	1001	1508	metabat_002	NOBIN	tig00035206	-	3347558.scf7180000000002|quiver_dupTrim=6709;3623110.scaffold00031
k127_4416172	2908	0.2713	1.487	30.994	1.268	9.582	1.382	0.326	0.014	3	2	no-hit	no-hit	no-hit	no-hit	no-hit	no-hit	640	2221	hic_179	NOBIN	-	-	-
k127_4416177	1044	0.4224	39.779	77.611	13.441	155.733	23.058	54.978	0.141	0	1	Bacteria	Bacteroidetes	Bacteroidales	Prevotellaceae	Prevotella	Prevotella sp. BP1-145	NOBIN	678	hic_046	NOBIN	tig02637997	scaffold_806	-
k127_4416178	1122	0.4519	0.671	16.755	0.32	4.299	0.143	0.892	0.077	0	1	Bacteria	Bacteroidetes	Bacteroidales	Prevotellaceae	Prevotella	Prevotella oralis	NOBIN	1716	hic_010	NOBIN	tig00498989;tig00069663	-	-
k127_4416191	1301	0.2168	0.865	26.178	0.719	6.746	0.624	2.347	0.0	0	1	no-hit	no-hit	no-hit	no-hit	no-hit	no-hit	766	NOBIN	metabat_1163	NOBIN	-	-	-
k127_4416300	1391	0.5284	2.307	6.026	3.428	277.554	9.058	12.04	0.0	2	2	Bacteria	Firmicutes	Clostridiales	Ruminococcaceae	Ruminococcaceae-undef	Ruminococcaceae bacterium KH2T8	NOBIN	978	hic_110	NOBIN	tig00125572	-	-
k127_4416310	1127	0.4747	0.153	44.161	0.037	70.807	0.252	108.757	15.258	0	1	Bacteria	Firmicutes	Clostridiales	Lachnospiraceae	Lachnospiraceae-undef	Lachnospiraceae bacterium A4	NOBIN	2719	hic_058	NOBIN	tig00093902;tig02642552	NODE_20353_length_5989_cov_12.7873	-
k127_4416317	2290	0.5026	25.312	10.176	7.543	60.066	4.269	4.602	0.522	2	2	Bacteria	Firmicutes	Firmicutes-undef	Firmicutes-undef	Firmicutes-undef	Firmicutes bacterium CAG:238	NOBIN	521	hic_044	NOBIN	-	-	-
k127_4416325	1344	0.1882	17.358	538.75	18.527	212.94	1.869	11.217	0.0	0	1	no-hit	no-hit	no-hit	no-hit	no-hit	no-hit	NOBIN	938	hic_392	NOBIN	-	-	-
k127_4416330	2551	0.3258	0.11	7.057	0.094	5.203	0.22	0.0	0.016	4	0	no-hit	no-hit	no-hit	no-hit	no-hit	no-hit	1020	NOBIN	metabat_023	NOBIN	-	-	-
k127_4416333	7050	0.423	1.363	11.283	0.173	2.009	0.293	4.954	0.05	6	2	Bacteria	Proteobacteria	Proteobacteria-undef	Proteobacteria-undef	Proteobacteria-undef	Proteobacteria bacterium CAG:495	1160	182	metabat_178	NOBIN	-	-	-
k127_4416377	3854	0.2346	2.235	40.618	54.198	66.974	1.334	6.178	0.0	1	0	Eukaryota	Eukaryota-undef	Sporadotrichida	Oxytrichidae	Stylonychia	Stylonychia lemnae	634	362	metabat_1017	NOBIN	-	-	-
k127_4416381	1666	0.5834	2.364	6.558	3.541	73.678	0.097	3.318	0.025	0	2	Bacteria	Proteobacteria	Desulfovibrionales	Desulfovibrionaceae	Desulfovibrio	Desulfovibrio salexigens	NOBIN	733	hic_442	NOBIN	-	-	-
k127_4416391	1528	0.2703	0.126	22.715	1.111	4.207	1.421	0.124	0.0	1	1	no-hit	no-hit	no-hit	no-hit	no-hit	no-hit	NOBIN	632	hic_266	NOBIN	tig02638947	-	-
k127_4416395	3717	0.2483	10.177	56.712	22.456	66.02	2.03	4.112	0.024	0	1	Eukaryota	Eukaryota-undef	Heterotrichida	Stentoridae	Stentor	Stentor coeruleus	971	817	metabat_1391	NOBIN	-	-	-
k127_4416439	8455	0.3506	27.098	21.836	0.983	11.551	0.956	0.369	0.013	7	2	Bacteria	Firmicutes	Firmicutes-undef	Firmicutes-undef	Firmicutes-undef	Firmicutes bacterium CAG:475	308	NOBIN	metabat_655	metabat_655	-	-	-
k127_4416442	2178	0.4219	12.306	23.241	4.549	63.297	2.722	145.303	0.018	0	1	Bacteria	Spirochaetes	Spirochaetales	Spirochaetaceae	Treponema	Treponema bryantii	NOBIN	678	hic_098	NOBIN	tig00112764	-	2915297.scaffold00013
k127_4416462	1070	0.4636	139.817	27.029	83.199	169.212	21.608	5.398	0.0	0	2	Bacteria	Bacteroidetes	Bacteroidales	Prevotellaceae	Prevotellaceae-undef	Prevotellaceae bacterium HUN156	NOBIN	2427	hic_217	NOBIN	tig00125014;tig00138193;tig00038124	scaffold_410	3613049.scaffold00009
k127_4416470	5596	0.3917	0.112	19.061	1.124	5.43	1.969	0.007	0.134	2	2	Bacteria	Firmicutes	Clostridiales	Clostridiaceae	Clostridium	Clostridium sp. CAG:632	669	1291	metabat_1055	NOBIN	tig00124730	-	3369871.scaffold00001
k127_4416478	4746	0.5002	16.222	122.512	13.359	108.698	32.34	4.802	0.511	3	2	Bacteria	Bacteroidetes	Bacteroidales	Prevotellaceae	Prevotella	Prevotella sp. ne3005	801	1549	metabat_1203	NOBIN	tig00022156	scaffold_1059;scaffold_165	3966899.scaffold00001
k127_4416494	3921	0.4374	0.548	16.164	11.801	148.421	0.196	16.524	0.041	2	2	Bacteria	Candidatus Saccharibacteria	Candidatus Saccharibacteria-undef	Candidatus Saccharibacteria-undef	Candidatus Saccharibacteria-undef	Candidatus Saccharibacteria oral taxon TM7x	938	132	hic_417	NOBIN	-	-	-
k127_4416535	3727	0.4247	3.265	31.047	3.025	29.178	11.737	1.763	0.325	1	1	Bacteria	Bacteroidetes	Bacteroidales	Bacteroidaceae	Bacteroides	Bacteroides sp. CAG:598	NOBIN	1244	hic_429	NOBIN	tig00008306	scaffold_159;scaffold_288;scaffold_109	-
k127_4416536	4485	0.3605	0.208	6.821	0.264	41.699	0.194	27.249	0.0	3	2	Bacteria	Proteobacteria	Aeromonadales	Succinivibrionaceae	Succinatimonas	Succinatimonas sp. CAG:777	258	NOBIN	metabat_599	NOBIN	tig02639033	k87_2190072	-
k127_4416579	16651	0.3796	43.985	11.224	1.35	43.613	1.086	0.051	0.031	8	1	Bacteria	Candidatus Riflebacteria	Candidatus Riflebacteria-undef	Candidatus Riflebacteria-undef	Candidatus Riflebacteria-undef	Candidatus Riflebacteria bacterium GWC2_50_8	441	578	metabat_803	NOBIN	-	scaffold_1383	-
k127_4416583	1542	0.3975	0.553	13.536	0.0	0.29	0.053	324.086	1.016	1	0	no-hit	no-hit	no-hit	no-hit	no-hit	no-hit	405	1059	metabat_763	NOBIN	-	-	-
k127_4416640	2920	0.3024	3.016	8.046	13.718	11.498	3.028	0.502	0.009	1	2	Bacteria	Firmicutes	Clostridiales	Eubacteriaceae	Eubacterium	Eubacterium sp. CAG:76	613	NOBIN	metabat_994	NOBIN	-	-	-
k127_4416650	1123	0.5699	5.303	8.919	6.833	163.844	2.26	9.88	0.676	0	2	Bacteria	Bacteroidetes	Bacteroidales	Prevotellaceae	Prevotella	Prevotella sp. tf2-5	NOBIN	2582	hic_037	NOBIN	-	scaffold_32158;scaffold_4050	-
k127_4416670	2995	0.2828	0.34	56.018	2.748	5.736	0.187	0.298	0.015	2	2	Bacteria	Firmicutes	Clostridiales	Clostridiaceae	Clostridium	Clostridium sp. CAG:568	23	NOBIN	metabat_579	NOBIN	tig00069738	-	-
k127_4416693	1921	0.2535	9.191	93.053	3.77	58.253	2.62	9.097	0.048	0	1	Eukaryota	Eukaryota-undef	Sporadotrichida	Oxytrichidae	Oxytricha	Oxytricha trifallax	NOBIN	2791	hic_210	NOBIN	-	-	-
k127_4416706	4459	0.5851	1.032	21.511	11.519	117.141	0.397	6.305	0.118	3	1	Bacteria	Bacteroidetes	Bacteroidales	Bacteroidales-undef	Bacteroidales-undef	Bacteroidales bacterium WCE2008	89	191	metabat_1311	NOBIN	tig02639125	scaffold_5553	-
k127_4416746	4303	0.5526	6.783	38.307	4.506	37.697	6.009	7.849	0.887	3	2	Bacteria	Bacteroidetes	Bacteroidales	Prevotellaceae	Prevotella	Prevotella sp. tf2-5	1367	107	metabat_407	NOBIN	tig00114886;tig00021141	scaffold_67	4309559.scaffold00007
k127_4416768	1178	0.3761	2.054	4.293	0.423	6.7	0.652	0.435	0.114	0	2	Bacteria	Firmicutes	Clostridiales	Lachnospiraceae	Catonella	Catonella morbi	853	NOBIN	metabat_1260	NOBIN	-	-	-
k127_4416824	1073	0.3858	0.979	4.089	3.932	29.276	0.698	0.15	0.0	1	1	Bacteria	Firmicutes	Clostridiales	Lachnospiraceae	Roseburia	Roseburia sp. CAG:197	NOBIN	1051	hic_106	NOBIN	-	-	-
k127_4416879	2560	0.6051	36.206	12.912	16.853	147.248	3.095	4.499	0.033	2	2	Bacteria	Firmicutes	Clostridiales	Ruminococcaceae	Ruminococcaceae-undef	Ruminococcaceae bacterium P7	623	31	metabat_1005	NOBIN	-	k87_6221555	-
k127_4416895	1132	0.394	7.638	6.428	1.241	4.773	0.299	0.74	0.072	0	2	Bacteria	Firmicutes	Clostridiales	Clostridiaceae	Oxobacter	Oxobacter pfennigii	NOBIN	2414	hic_334	NOBIN	-	-	-
k127_4416904	4602	0.5389	13.998	16.895	2.097	97.711	1.883	0.025	0.008	3	2	Bacteria	Bacteroidetes	Flavobacteriales	Flavobacteriaceae	Salegentibacter	Salegentibacter echinorum	146	NOBIN	metabat_475	NOBIN	-	scaffold_18013;scaffold_11982	-
k127_4416905	5101	0.4001	0.672	8.986	0.584	3.062	0.338	7.329	0.043	2	1	Bacteria	Firmicutes	Clostridiales	Lachnospiraceae	Lachnoclostridium	Lachnoclostridium sp. An169	789	1658	metabat_1188	NOBIN	-	-	-
k127_4416912	2044	0.2099	0.84	17.397	17.95	25.433	0.997	1.908	0.0	1	0	Eukaryota	Streptophyta	Solanales	Solanaceae	Solanum	Solanum lycopersicum	634	2522	metabat_1017	NOBIN	-	-	-
k127_4416938	1888	0.4831	1.049	5.513	1.37	43.19	0.771	17.578	0.021	1	1	Bacteria	Firmicutes	Clostridiales	Ruminococcaceae	Ruminococcus	Ruminococcus flavefaciens	596	1799	metabat_974	NOBIN	-	-	-
k127_4416940	1396	0.4341	2.525	7.322	0.296	5.462	0.771	9.3	0.029	0	2	Bacteria	Firmicutes	Clostridiales	Lachnospiraceae	Lachnospiraceae-undef	Lachnospiraceae bacterium 10-1	NOBIN	1943	hic_294	NOBIN	-	-	-
k127_4416961	2288	0.2085	0.526	15.795	0.248	7.704	0.706	1.685	0.0	7	1	no-hit	no-hit	no-hit	no-hit	no-hit	no-hit	1113	NOBIN	metabat_126	NOBIN	-	-	-
k127_4417012	17311	0.3248	0.637	14.498	3.508	19.613	0.514	2.126	0.16	18	1	Bacteria	Firmicutes	Clostridiales	Lachnospiraceae	Lachnobacterium	Lachnobacterium bovis	751	34	metabat_1147	NOBIN	-	k87_26580185;k87_26682501	3613237.scaffold00010;3613237.scaffold00010
k127_4417118	3093	0.4572	1.318	17.005	2.728	15.603	0.852	15.592	0.013	2	2	Bacteria	Spirochaetes	Spirochaetales	Spirochaetaceae	Treponema	Treponema berlinense	757	516	metabat_1153	NOBIN	tig00129353	-	-
k127_4417161	1051	0.6032	9.036	49.274	1.626	106.3	0.728	9.378	0.0	0	1	Bacteria	Bacteria-undef	Bacteria-undef	Bacteria-undef	Bacteria-undef	bacterium F083	NOBIN	1041	hic_166	NOBIN	tig00081343	scaffold_295	-
k127_4417174	2663	0.1859	2.885	114.865	2.68	47.286	0.555	4.738	0.017	1	1	no-hit	no-hit	no-hit	no-hit	no-hit	no-hit	686	988	hic_210	NOBIN	-	-	-
k127_4417196	1286	0.5622	1.085	35.187	8.991	91.131	0.491	18.977	0.0	0	1	Bacteria	Bacteroidetes	Bacteroidales	Bacteroidales-undef	Bacteroidales-undef	Bacteroidales bacterium 36-12	NOBIN	881	hic_019	NOBIN	tig00089779	-	-
k127_4417231	18217	0.5955	2.817	10.019	4.291	228.748	0.341	83.375	89.446	11	2	Bacteria	Spirochaetes	Spirochaetales	Spirochaetaceae	Sphaerochaeta	Sphaerochaeta pleomorpha	65	947	metabat_1045	NOBIN	tig00158301	scaffold_1764	-
k127_4417239	4848	0.492	3.98	11.048	1.718	76.034	5.978	0.44	0.026	6	1	Bacteria	Firmicutes	Clostridiales	Clostridiaceae	Sarcina	Sarcina sp. DSM 11001	537	443	metabat_909	NOBIN	-	scaffold_42324	-
k127_4417255	4804	0.5058	2.364	11.598	0.664	12.938	4.454	0.4	0.586	7	1	Bacteria	Bacteroidetes	Bacteroidales	Prevotellaceae	Prevotella	Prevotella sp. CAG:474	341	118	metabat_692	NOBIN	tig00125231;tig00043949	scaffold_4084	-
k127_4417337	3797	0.4901	20.958	18.901	44.398	189.938	35.175	2.095	0.03	3	1	Bacteria	Firmicutes	Clostridiales	Clostridiaceae	Clostridium	Clostridium sp. ASF502	906	146	metabat_1319	NOBIN	tig02646987	scaffold_153	-
k127_4417354	1098	0.469	3.401	5.325	62.455	250.719	15.841	2.007	0.0	0	2	Bacteria	Bacteroidetes	Bacteroidales	Prevotellaceae	Prevotellaceae-undef	Prevotellaceae bacterium HUN156	556	NOBIN	metabat_930	NOBIN	-	-	-
k127_4417389	4091	0.6194	1.479	7.368	2.233	13.945	0.49	4.235	0.086	1	2	Bacteria	Bacteroidetes	Chitinophagales	Chitinophagaceae	Hydrobacter	Hydrobacter penzbergensis	289	2419	metabat_633	NOBIN	-	scaffold_211	-
k127_4417392	2744	0.6367	65.93	9.273	4.355	91.252	5.392	1.508	0.098	1	2	Bacteria	Verrucomicrobia	Opitutales	Opitutaceae	Opitutaceae-undef	Opitutaceae bacterium TAV5	860	NOBIN	metabat_1268	NOBIN	-	-	-
k127_4417393	1760	0.1477	3.806	10.492	0.776	88.713	0.856	5.085	0.0	0	2	no-hit	no-hit	no-hit	no-hit	no-hit	no-hit	952	NOBIN	metabat_1370	NOBIN	-	-	-
k127_4417458	4108	0.4537	0.058	11.839	0.025	1.08	0.125	0.014	0.009	3	1	Bacteria	Firmicutes	Bacillales	Planococcaceae	Rummeliibacillus	Rummeliibacillus stabekisii	NOBIN	1998	hic_409	NOBIN	-	-	-
k127_4417476	3135	0.1971	2.23	6.814	0.156	42.999	1.207	7.983	0.0	3	0	Eukaryota	Eukaryota-undef	Sporadotrichida	Oxytrichidae	Stylonychia	Stylonychia lemnae	952	NOBIN	metabat_1370	NOBIN	-	-	-
k127_4417498	7574	0.5239	1.151	8.474	0.366	3.015	0.139	9.737	0.612	8	2	Bacteria	Spirochaetes	Spirochaetales	Spirochaetaceae	Sphaerochaeta	Sphaerochaeta pleomorpha	976	NOBIN	metabat_1396	NOBIN	-	-	-
k127_4417499	2643	0.5664	8.862	17.073	2.734	33.874	8.611	1.952	0.174	2	2	Bacteria	Bacteroidetes	Bacteroidales	Prevotellaceae	Paraprevotella	Paraprevotella clara CAG:116	148	1135	metabat_477	NOBIN	tig00129976;tig00129976	scaffold_9457;scaffold_9457	-
k127_4417605	4796	0.3849	3.194	8.246	9.26	14.663	0.684	5.272	7.442	6	2	Bacteria	Spirochaetes	Brachyspirales	Brachyspiraceae	Brachyspira	Brachyspira sp. CAG:484	668	1784	metabat_1054	NOBIN	tig00126543	k87_10940862;k87_34124401	-
k127_4417624	2671	0.5972	167.299	24.852	42.322	500.176	12.967	8.568	0.228	2	2	Bacteria	Firmicutes	Firmicutes-undef	Firmicutes-undef	Firmicutes-undef	Firmicutes bacterium CAG:240	693	407	metabat_1082	NOBIN	tig00138289;tig00023409	scaffold_1276;scaffold_1014	-
k127_4417637	3046	0.4215	14.663	15.378	8.617	62.206	2.663	33.782	0.012	3	2	Bacteria	Spirochaetes	Spirochaetales	Spirochaetaceae	Treponema	Treponema sp. JC4	302	988	metabat_649	NOBIN	tig00128272	scaffold_143	3368462.scaffold00015
k127_4417656	2983	0.1783	5.946	12.685	0.959	95.896	2.162	8.897	0.045	2	2	Eukaryota	Chytridiomycota	Neocallimastigales	Neocallimastigaceae	Neocallimastix	Neocallimastix californiae	952	NOBIN	metabat_1370	NOBIN	-	-	-
k127_4417658	1613	0.5115	9.746	6.505	1.762	44.391	1.383	0.912	0.038	0	1	Bacteria	Firmicutes	Clostridiales	Lachnospiraceae	Pseudobutyrivibrio	Pseudobutyrivibrio sp. ACV-2	NOBIN	1181	hic_232	NOBIN	-	scaffold_3290	-
k127_4417667	1061	0.3779	1.14	14.08	19.712	37.729	6.391	8.474	0.0	0	1	no-hit	no-hit	no-hit	no-hit	no-hit	no-hit	892	NOBIN	metabat_1303	NOBIN	-	-	-
k127_4417675	4164	0.2791	2.49	52.614	1.0	19.89	3.867	2.384	0.03	5	0	Bacteria	Bacteria-undef	Bacteria-undef	Bacteria-undef	Bacteria-undef	candidate division SR1 bacterium RAAC1_SR1_1	1180	2812	metabat_200	NOBIN	tig00089703	-	-
k127_4417684	2516	0.215	2.982	190.593	6.163	71.379	1.059	7.912	0.051	1	2	no-hit	no-hit	no-hit	no-hit	no-hit	no-hit	686	1564	hic_014	NOBIN	-	-	-
k127_4417718	1244	0.4815	1.045	4.823	3.848	38.167	0.293	1.976	0.0	1	1	Bacteria	Firmicutes	Clostridiales	Ruminococcaceae	Ruminococcaceae-undef	Ruminococcaceae bacterium P7	NOBIN	525	hic_372	NOBIN	-	scaffold_573	-
k127_4417737	1897	0.572	190.48	14.328	11.962	180.085	8.765	4.365	0.096	1	2	Bacteria	Bacteroidetes	Bacteroidales	Bacteroidaceae	Bacteroides	Bacteroides sp. CAG:1060	327	251	metabat_676	NOBIN	tig00099056	scaffold_3082	3960633.scaffold00001
k127_4417755	1027	0.48	11.41	4.16	2.268	10.998	2.547	3.115	0.0	0	2	Bacteria	Firmicutes	Clostridiales	Ruminococcaceae	Ruminococcus	Ruminococcus sp. YE71	NOBIN	736	hic_199	NOBIN	-	-	-
k127_4417822	2557	0.5944	10.306	6.556	5.878	34.507	2.25	2.539	0.766	0	2	Bacteria	Firmicutes	Clostridiales	Clostridiales Family XIII. Incertae Sedis	Clostridiales Family XIII. Incertae Sedis-undef	[Eubacterium] infirmum	314	58	metabat_662	NOBIN	-	k87_23669597	-
k127_4417836	5801	0.4584	3.645	12.153	0.363	9.782	0.388	2.19	0.042	4	2	Bacteria	Spirochaetes	Spirochaetales	Spirochaetaceae	Treponema	Treponema berlinense	10	NOBIN	metabat_111	NOBIN	tig00072819;tig00125173	-	-
k127_4417851	1744	0.5195	43.24	18.646	281.692	2220.827	2.319	4.317	0.452	0	2	Bacteria	Firmicutes	Clostridiales	Ruminococcaceae	Ruminococcaceae-undef	Ruminococcaceae bacterium P7	NOBIN	368	hic_372	NOBIN	tig00088159	scaffold_3197	3619812.scaffold00013
k127_4417853	21038	0.4289	1.522	18.927	3.496	4.07	2.44	3.17	0.036	17	0	Bacteria	Firmicutes	Clostridiales	Ruminococcaceae	Ruminococcus	Ruminococcus champanellensis	456	312	metabat_819	NOBIN	tig00065552;tig00049099	-	3298477.scf7180000000020|quiver
k127_4417871	1376	0.3866	28.371	12.818	26.765	69.81	0.346	0.108	0.0	0	2	Bacteria	Firmicutes	Clostridiales	Lachnospiraceae	Butyrivibrio	Butyrivibrio sp. YAB3001	490	2944	metabat_857	NOBIN	tig00077322;tig00043083;tig00043083	scaffold_9134	-
k127_4417937	3787	0.3404	17.569	6.685	1.282	61.688	2.886	0.007	0.021	7	2	no-hit	no-hit	no-hit	no-hit	no-hit	no-hit	40	NOBIN	metabat_768	NOBIN	-	scaffold_1;scaffold_1	-
k127_4417950	1238	0.4128	1.67	3.809	1.119	9.975	0.484	4.173	0.031	0	2	Bacteria	Firmicutes	Firmicutes-undef	Firmicutes-undef	Firmicutes-undef	Firmicutes bacterium CAG:272	NOBIN	1052	hic_230	NOBIN	-	-	-
k127_4417994	2862	0.5206	1.903	86.038	0.187	1.765	0.29	0.281	0.522	3	2	Bacteria	Bacteroidetes	Bacteroidales	Tannerellaceae	Parabacteroides	Parabacteroides distasonis	NOBIN	905	hic_192	NOBIN	tig00499160	-	-
k127_4418020	2442	0.3018	0.883	8.695	0.933	7.564	0.184	1.87	0.048	1	2	Bacteria	Proteobacteria	Aeromonadales	Aeromonadaceae	Tolumonas	Tolumonas auensis	1393	986	hic_370	NOBIN	-	-	-
k127_4418037	4992	0.5379	2.091	18.232	1.13	33.685	1.68	0.189	0.065	1	2	Bacteria	Bacteroidetes	Bacteroidales	Prevotellaceae	Prevotella	Prevotella sp. P3-122	1090	77	metabat_100	NOBIN	tig00029558	-	-
k127_4418104	1290	0.4674	4.953	10.047	6.209	92.084	0.338	1.627	0.0	0	1	Bacteria	Firmicutes	Clostridiales	Clostridiaceae	Clostridium	Clostridium leptum CAG:27	NOBIN	1283	hic_570	NOBIN	-	k87_32354352;k87_135141;k87_45593035	-
k127_4418105	2596	0.2034	3.632	47.869	2.201	33.825	0.53	6.693	0.033	1	1	no-hit	no-hit	no-hit	no-hit	no-hit	no-hit	800	NOBIN	metabat_1202	NOBIN	-	-	-
k127_4418118	3861	0.5732	0.147	7.086	4.3	203.815	0.2	71.733	121.614	1	2	Bacteria	Spirochaetes	Spirochaetales	Spirochaetaceae	Sphaerochaeta	Sphaerochaeta pleomorpha	65	NOBIN	metabat_1045	NOBIN	-	-	-
k127_4418189	1527	0.368	0.111	7.218	6.458	209.34	0.55	3.898	0.106	0	1	Bacteria	Bacteroidetes	Bacteroidales	Prevotellaceae	Prevotella	Prevotella sp. tf2-5	565	NOBIN	metabat_940	NOBIN	-	-	-
k127_4418263	4025	0.7103	13.171	13.727	5.681	45.667	0.981	0.469	0.013	4	1	Bacteria	Verrucomicrobia	Chthoniobacterales	Chthoniobacteraceae	Chthoniobacter	Chthoniobacter flavus	530	1137	metabat_902	NOBIN	-	-	-
k127_4418289	1999	0.2321	1.618	18.531	27.244	41.26	2.167	3.232	0.024	1	0	no-hit	no-hit	no-hit	no-hit	no-hit	no-hit	634	3089	metabat_1017	NOBIN	-	-	-
k127_4418338	3260	0.2951	0.091	9.089	0.132	1.416	4.179	0.025	0.0	2	2	Bacteria	Bacteria-undef	Bacteria-undef	Bacteria-undef	Bacteria-undef	candidate division SR1 bacterium RAAC1_SR1_1	83	NOBIN	metabat_1245	NOBIN	-	-	-
k127_4418352	3019	0.521	106.861	17.935	22.511	202.906	7.818	4.552	0.845	1	2	Bacteria	Bacteroidetes	Bacteroidales	Prevotellaceae	Prevotellaceae-undef	Prevotellaceae bacterium KH2P17	NOBIN	470	hic_310	NOBIN	tig00004996;tig00092516	scaffold_106	-
k127_4418384	5137	0.5303	7.792	10.93	7.674	71.618	3.338	4.942	0.056	2	2	Bacteria	Bacteroidetes	Bacteroidales	Rikenellaceae	Alistipes	Alistipes sp. An66	15	2368	metabat_490	NOBIN	-	-	-
k127_4418403	3069	0.2994	0.261	8.255	0.062	2.574	0.228	2.465	0.014	1	1	Bacteria	Firmicutes	Clostridiales	Lachnospiraceae	Butyrivibrio	Butyrivibrio fibrisolvens	767	765	metabat_1164	NOBIN	-	-	-
k127_4418404	12612	0.4053	4.57	10.423	0.227	8.003	1.937	0.946	0.033	11	2	Bacteria	Proteobacteria	Rhodospirillales	Rhodospirillaceae	Azospirillum	Azospirillum sp. 51_20	1182	NOBIN	metabat_202	NOBIN	tig00051206	scaffold_6;scaffold_4390	-
k127_4418416	4098	0.5024	1.005	12.058	75.255	382.656	2.653	49.751	21.144	2	1	Bacteria	Bacteroidetes	Bacteroidales	Prevotellaceae	Prevotella	Prevotella sp. tf2-5	1413	673	metabat_459	NOBIN	tig00139115	scaffold_442	3613049.scaffold00001
k127_4418421	3882	0.416	0.583	6.854	0.097	2.515	1.248	0.048	0.01	0	2	Bacteria	Bacteroidetes	Bacteroidales	Prevotellaceae	Prevotella	Prevotella sp. tf2-5	478	2244	metabat_843	NOBIN	-	-	-
k127_4418478	3322	0.5587	188.839	25.715	6.84	137.134	4.209	25.42	0.086	2	2	Bacteria	Fibrobacteres	Fibrobacterales	Fibrobacteraceae	Fibrobacter	Fibrobacter sp. UWCM	1263	584	metabat_292	NOBIN	tig00023491;tig00110947;tig00052799	scaffold_162;scaffold_3093	3642917.scaffold00006
k127_4418523	1366	0.5139	15.078	17.078	18.473	209.501	6.621	2.327	0.084	1	1	Bacteria	Firmicutes	Clostridiales	Clostridiaceae	Sarcina	Sarcina sp. DSM 11001	NOBIN	170	hic_178	NOBIN	tig00076664	-	3776358.scaffold00022
k127_4418535	3444	0.4893	4.928	9.841	2.82	18.989	2.609	7.221	0.051	2	2	Bacteria	Firmicutes	Clostridiales	Lachnospiraceae	Lachnospiraceae-undef	Lachnospiraceae bacterium XBD2001	NOBIN	173	hic_478	NOBIN	-	k87_5324413	3613282.scaffold00003
k127_4418552	1840	0.4516	7.674	8.851	1.236	27.06	0.591	2.185	0.152	1	2	Bacteria	Elusimicrobia	Elusimicrobiales	Elusimicrobiaceae	Elusimicrobium	Elusimicrobium sp. An273	NOBIN	442	hic_460	NOBIN	-	scaffold_1	-
k127_4418563	1902	0.4685	93.61	28.105	14.82	80.763	17.286	6.374	0.0	1	2	Bacteria	Fibrobacteres	Fibrobacterales	Fibrobacteraceae	Fibrobacter	Fibrobacter succinogenes	NOBIN	2469	hic_419	NOBIN	tig00033730	scaffold_12678	3642917.scaffold00001
k127_4418590	1819	0.3678	15.356	87.635	11.49	225.048	0.108	58.726	13.717	3	2	Bacteria	Firmicutes	Clostridiales	Eubacteriaceae	Eubacterium	Eubacterium uniforme	791	1070	metabat_1191	NOBIN	tig00042298;tig00031664	scaffold_7319;scaffold_6836;scaffold_6836	3635143.scaffold00082;3635143.scaffold00041
k127_4418606	2558	0.4163	2.71	11.794	2.358	15.54	1.109	1.343	0.06	4	0	Bacteria	Firmicutes	Clostridiales	Lachnospiraceae	Butyrivibrio	Butyrivibrio hungatei	20	1428	metabat_546	NOBIN	-	k87_5456357	-
k127_4418607	5212	0.4116	4.06	10.369	1.646	13.39	1.086	3.084	0.031	2	2	Bacteria	Firmicutes	Clostridiales	Lachnospiraceae	Lachnospiraceae-undef	Lachnospiraceae bacterium	NOBIN	724	hic_300	NOBIN	-	-	-
k127_4418631	1833	0.4981	96.808	24.664	3.103	127.296	4.747	60.351	0.023	1	2	Bacteria	Fibrobacteres	Fibrobacterales	Fibrobacteraceae	Fibrobacter	Fibrobacter sp. UWCM	1260	3300	metabat_289	NOBIN	-	-	-
k127_4418643	4349	0.5679	0.55	12.628	3.613	100.577	1.813	0.079	0.018	3	2	Bacteria	Bacteroidetes	Bacteroidales	Prevotellaceae	Alloprevotella	Alloprevotella rava	312	NOBIN	metabat_660	NOBIN	-	scaffold_117	-
k127_4418661	1469	0.2512	0.028	5.069	0.078	2.097	0.154	0.059	0.0	2	1	no-hit	no-hit	no-hit	no-hit	no-hit	no-hit	NOBIN	1820	hic_220	NOBIN	-	-	-
k127_4418690	4144	0.6166	15.345	51.904	12.292	279.251	6.183	4.107	0.059	1	2	Bacteria	Planctomycetes	Planctomycetes-undef	Planctomycetes-undef	Planctomycetes-undef	Planctomycetes bacterium RBG_13_63_9	958	1952	metabat_1376	NOBIN	tig00093856	scaffold_5574	-
k127_4418707	3012	0.5797	47.94	10.622	22.671	221.529	38.307	3.355	0.278	2	2	Bacteria	Firmicutes	Clostridiales	Clostridiales-undef	Clostridiales-undef	Clostridiales bacterium	610	2169	metabat_991	NOBIN	-	scaffold_4470	-
k127_4418735	14215	0.5432	1.293	37.357	54.25	445.379	6.958	79.207	195.009	13	2	Bacteria	Bacteroidetes	Bacteroidales	Prevotellaceae	Prevotella	Prevotella sp. ne3005	495	192	metabat_862	NOBIN	tig00022470;tig00070351;tig00051922;tig00051686;tig00077469;tig00061252;tig02646075	scaffold_513;scaffold_513	3368565.scaffold00003
k127_4418769	1107	0.2367	2.335	28.87	0.299	2.962	0.688	6.929	0.0	0	1	Eukaryota	Eukaryota-undef	Dictyosteliales	Raperosteliaceae	Tieghemostelium	Tieghemostelium lacteum	1258	NOBIN	metabat_286	NOBIN	-	-	-
k127_4418813	4890	0.4658	5.528	16.537	2.819	22.04	1.399	18.282	5.308	0	2	Bacteria	Bacteroidetes	Bacteroidales	Bacteroidaceae	Bacteroides	Bacteroides vulgatus	NOBIN	642	hic_010	NOBIN	tig00066573	scaffold_9685	-
k127_4418834	1718	0.447	0.618	9.581	0.335	4.518	0.157	0.223	0.0	4	2	no-hit	no-hit	no-hit	no-hit	no-hit	no-hit	NOBIN	1555	hic_135	NOBIN	-	-	-
k127_4418880	3509	0.2123	1.12	18.468	5.78	50.747	1.052	0.863	0.026	2	2	Eukaryota	Eukaryota-undef	Hymenostomatida	Hymenostomatida-undef	Ichthyophthirius	Ichthyophthirius multifiliis	800	380	metabat_1202	NOBIN	-	-	-
k127_4418923	3336	0.4436	97.443	27.997	7.379	78.045	9.213	9.199	0.1	4	1	Bacteria	Firmicutes	Clostridiales	Lachnospiraceae	Lachnospiraceae-undef	Lachnospiraceae bacterium XPB1003	NOBIN	969	hic_028	NOBIN	tig00500060	-	3613087.scaffold00002
k127_4418935	1152	0.4427	0.178	7.693	0.536	2.122	0.183	2.977	0.0	0	2	no-hit	no-hit	no-hit	no-hit	no-hit	no-hit	NOBIN	1555	hic_135	NOBIN	tig00129151	-	-
k127_4418943	2721	0.4778	0.244	6.049	0.322	7.603	0.365	0.07	0.015	2	2	Bacteria	Firmicutes	Clostridiales	Lachnospiraceae	Parasporobacterium	Parasporobacterium paucivorans	1267	NOBIN	metabat_296	NOBIN	-	-	-
k127_4418950	8193	0.4112	0.468	10.652	17.221	4.125	0.263	1.214	0.014	8	1	Bacteria	Firmicutes	Clostridiales	Lachnospiraceae	Lachnospiraceae-undef	Lachnospiraceae bacterium NE2001	464	371	metabat_828	NOBIN	tig00179640	scaffold_3836;scaffold_3836	2918158.scaffold00011
k127_4419018	1065	0.5286	3.507	23.494	0.261	43.315	0.676	57.126	0.0	0	1	Bacteria	Bacteroidetes	Bacteroidales	Prevotellaceae	Prevotella	Prevotella sp. CAG:1320	1423	NOBIN	metabat_470	NOBIN	tig02640888	-	-
k127_4419032	4088	0.6377	31.774	11.147	2.592	25.938	0.73	1.244	0.185	2	2	Bacteria	Lentisphaerae	Lentisphaerae-undef	Lentisphaerae-undef	Lentisphaerae-undef	Lentisphaerae bacterium GWF2_50_93	554	NOBIN	metabat_928	NOBIN	tig02645934	-	-
k127_4419038	6620	0.2266	8.102	48.562	13.844	50.252	2.248	3.901	0.006	0	1	Eukaryota	Chytridiomycota	Neocallimastigales	Neocallimastigaceae	Neocallimastix	Neocallimastix californiae	971	876	metabat_1391	NOBIN	-	-	-
k127_4419068	3176	0.3353	0.058	5.245	0.013	0.675	0.919	0.012	0.013	2	2	no-hit	no-hit	no-hit	no-hit	no-hit	no-hit	347	NOBIN	metabat_698	NOBIN	-	-	-
k127_4419099	1237	0.5214	194.816	5.73	113.775	1169.912	18.531	33.599	0.16	0	2	Bacteria	Firmicutes	Clostridiales	Clostridiales-undef	Clostridiales-undef	Clostridiales bacterium	NOBIN	2872	hic_154	NOBIN	-	scaffold_1551	-
k127_4419108	11272	0.5057	0.662	18.356	0.506	19.75	0.327	0.037	1.053	9	2	Bacteria	Bacteroidetes	Bacteroidales	Prevotellaceae	Prevotellaceae-undef	Prevotellaceae bacterium KH2P17	851	350	metabat_1258	NOBIN	tig00138621	scaffold_816	-
k127_4419112	2998	0.5147	8.408	11.561	0.678	46.415	0.408	2.306	0.014	1	2	Bacteria	Bacteroidetes	Bacteroidales	Bacteroidaceae	Bacteroides	Bacteroides fragilis	873	2537	metabat_1282	NOBIN	-	-	-
k127_4419116	14660	0.2726	0.361	12.32	1.551	25.669	1.732	1.332	0.042	23	2	Bacteria	Firmicutes	Clostridiales	Lachnospiraceae	Butyrivibrio	Butyrivibrio sp. INlla21	NOBIN	1277	hic_492	NOBIN	tig00154295	-	-
k127_4419124	3506	0.356	0.875	69.314	0.289	119.296	0.293	200.934	0.011	2	1	Bacteria	Bacteroidetes	Bacteroidales	Bacteroidaceae	Bacteroides	Bacteroides vulgatus	37	NOBIN	metabat_734	metabat_734	tig00043244	scaffold_15	-
k127_4419140	4638	0.4547	0.294	8.656	1.178	4.471	2.16	0.048	0.043	0	1	Bacteria	Fibrobacteres	Fibrobacterales	Fibrobacteraceae	Fibrobacter	Fibrobacter sp. UWP2	NOBIN	1346	hic_373	NOBIN	-	-	-
k127_4419198	1763	0.2252	2.989	15.513	3.292	12.711	0.343	2.104	0.0	0	2	no-hit	no-hit	no-hit	no-hit	no-hit	no-hit	NOBIN	586	hic_157	NOBIN	-	-	-
k127_4419201	12160	0.3996	15.476	26.452	20.424	118.335	0.346	0.097	0.034	9	2	Bacteria	Firmicutes	Clostridiales	Ruminococcaceae	Ruminococcus	Ruminococcus albus	69	2189	metabat_1089	NOBIN	tig00041731;tig00028892;tig00072258	scaffold_25927;scaffold_25300;scaffold_31293;scaffold_21040;scaffold_2984;scaffold_21040	-
k127_4419225	5014	0.2304	0.637	19.366	18.87	28.071	0.444	1.337	0.008	2	0	Eukaryota	Arthropoda	Sarcoptiformes	Sarcoptidae	Sarcoptes	Sarcoptes scabiei	634	1395	metabat_1017	NOBIN	-	-	-
k127_4419280	13640	0.5427	1.813	22.491	1.014	22.213	1.324	4.214	0.53	12	1	Bacteria	Bacteroidetes	Bacteroidales	Prevotellaceae	Prevotella	Prevotella sp. tf2-5	563	250	metabat_938	NOBIN	tig00070974;tig00020807;tig00046720	scaffold_745;scaffold_115;scaffold_69155;scaffold_110	3966899.scaffold00002;4309559.scaffold00005
k127_4419291	1511	0.4785	6.327	62.595	14.045	189.809	1.563	0.802	0.028	2	1	no-hit	no-hit	no-hit	no-hit	no-hit	no-hit	NOBIN	2178	hic_316	NOBIN	tig00010429	-	-
k127_4419389	4048	0.5294	1.457	11.732	1.23	29.427	1.929	0.89	0.234	4	2	Bacteria	Bacteroidetes	Bacteroidales	Prevotellaceae	Prevotella	Prevotella sp. BP1-145	754	NOBIN	metabat_1150	NOBIN	tig00123847	scaffold_111	-
k127_4419399	4004	0.5272	2.625	19.906	0.94	13.722	0.848	4.302	0.702	2	1	Bacteria	Bacteroidetes	Bacteroidales	Prevotellaceae	Prevotella	Prevotella sp. tf2-5	851	218	metabat_1258	NOBIN	tig00044592;tig00070299;tig00007665	scaffold_7592;scaffold_495;scaffold_3026	2917430.scaffold00003
k127_4419412	2845	0.2302	2.216	19.587	2.557	14.272	1.044	3.465	0.015	1	0	Eukaryota	Eukaryota-undef	Hymenostomatida	Tetrahymenidae	Tetrahymena	Tetrahymena thermophila	800	NOBIN	metabat_1202	NOBIN	-	-	-
k127_4419423	1241	0.4585	0.611	5.084	3.408	19.671	1.045	5.254	0.0	0	2	Bacteria	Firmicutes	Clostridiales	Clostridiaceae	Clostridium	Clostridium sp. CAG:710	565	1343	metabat_940	NOBIN	-	-	-
k127_4419448	17074	0.5562	43.904	24.207	61.319	343.169	41.933	6.104	0.407	10	2	Bacteria	Firmicutes	Clostridiales	Clostridiaceae	Sarcina	Sarcina sp. DSM 11001	906	98	metabat_1319	NOBIN	tig02641060;tig00128091;tig00060537	scaffold_3980;scaffold_352;scaffold_63;scaffold_808;scaffold_7710;scaffold_808;NODE_863_length_37957_cov_8.01187	3776358.scaffold00020;3776358.scaffold00051
k127_4419467	1061	0.2234	2.226	24.055	3.812	81.306	1.09	4.009	0.0	0	1	no-hit	no-hit	no-hit	no-hit	no-hit	no-hit	14	NOBIN	metabat_479	NOBIN	-	-	-
k127_4419495	3216	0.2668	0.737	8.238	0.493	14.017	1.838	4.862	0.108	5	1	Bacteria	Firmicutes	Clostridiales	Clostridiaceae	Clostridium	Clostridium sp. CAG:571	1340	NOBIN	metabat_378	NOBIN	-	-	-
k127_4419498	6216	0.3716	0.515	9.375	0.984	7.891	0.926	0.103	0.015	6	2	Bacteria	Firmicutes	Clostridiales	Lachnospiraceae	Lachnospiraceae-undef	Lachnospiraceae bacterium NE2001	1001	2983	metabat_002	NOBIN	-	-	-
k127_4419499	1753	0.4689	1.006	21.853	3.098	80.572	1.254	6.511	3.153	2	0	Bacteria	Bacteria-undef	Bacteria-undef	Bacteria-undef	Bacteria-undef	bacterium F083	NOBIN	294	hic_429	NOBIN	tig00016632	scaffold_3531;scaffold_388	-
k127_4419599	1044	0.2069	3.528	53.849	3.016	12.358	0.872	7.275	0.0	0	1	no-hit	no-hit	no-hit	no-hit	no-hit	no-hit	1113	NOBIN	metabat_126	NOBIN	-	-	-
k127_4419604	3413	0.1902	0.62	12.752	0.256	6.784	0.389	0.069	0.0	4	1	no-hit	no-hit	no-hit	no-hit	no-hit	no-hit	800	488	metabat_1202	NOBIN	-	-	-
k127_4419619	4985	0.1988	9.08	24.867	1.813	99.428	23.717	15.662	0.093	1	1	Eukaryota	Eukaryota-undef	Heterotrichida	Stentoridae	Stentor	Stentor coeruleus	766	611	metabat_1163	NOBIN	-	-	-
k127_4419620	1999	0.3852	0.111	5.976	0.059	0.776	0.614	0.0	0.042	0	2	Bacteria	Fusobacteria	Fusobacteriales	Fusobacteriaceae	Fusobacterium	Fusobacterium sp. CAG:815	NOBIN	1469	hic_073	NOBIN	-	-	-
k127_4419648	2390	0.6389	1.916	6.02	0.369	6.455	0.436	1.638	0.016	1	1	Bacteria	Firmicutes	Clostridiales	Ruminococcaceae	Ruminococcus	Ruminococcus sp. CAG:563	1250	538	hic_274	NOBIN	-	-	-
k127_4419659	7102	0.4975	6.992	24.221	4.281	32.853	3.789	8.322	1.396	5	2	Bacteria	Bacteroidetes	Bacteroidales	Prevotellaceae	Prevotellaceae-undef	Prevotellaceae bacterium HUN156	NOBIN	199	hic_297	NOBIN	tig00014100;tig00045586;tig00122410;tig02645453	scaffold_418;scaffold_1295;scaffold_2209;scaffold_58	3960811.scaffold00001
k127_4419673	7617	0.4401	0.224	8.682	0.283	4.598	0.246	0.725	0.015	5	2	Bacteria	Firmicutes	Firmicutes-undef	Firmicutes-undef	Firmicutes-undef	Firmicutes bacterium CAG:41	614	505	metabat_995	NOBIN	-	-	-
k127_4419678	6874	0.3083	4.724	8.989	1.907	6.931	1.538	1.149	0.119	5	2	Bacteria	Firmicutes	Firmicutes-undef	Firmicutes-undef	Firmicutes-undef	Firmicutes bacterium CAG:631	1327	NOBIN	metabat_363	NOBIN	-	-	-
k127_4419776	26878	0.4209	3.059	195.803	0.76	65.188	0.499	13.192	0.17	19	1	Bacteria	Bacteroidetes	Bacteroidales	Bacteroidaceae	Bacteroides	Bacteroides intestinalis CAG:315	688	37	metabat_1076	NOBIN	tig00002866	k87_22335969;k87_7165994;scaffold_84	4309612.scaffold00028;3642928.scaffold00022
k127_4419780	6644	0.3999	0.773	10.467	0.856	6.993	0.746	4.192	0.005	4	2	Bacteria	Firmicutes	Clostridiales	Clostridiaceae	Sarcina	Sarcina sp. DSM 11001	228	294	metabat_566	NOBIN	-	k87_15214196	-
k127_4419817	4328	0.2114	6.75	41.152	9.513	43.833	0.806	3.553	0.018	2	0	no-hit	no-hit	no-hit	no-hit	no-hit	no-hit	971	919	metabat_1391	NOBIN	-	-	-
k127_4419823	20398	0.5683	1.364	15.839	9.363	109.465	0.502	57.5	1.655	13	2	Bacteria	Firmicutes	Clostridiales	Lachnospiraceae	Marvinbryantia	Marvinbryantia formatexigens	760	246	metabat_1157	NOBIN	tig00071162;tig00072126;tig00072126	scaffold_4889;scaffold_5449	3964186.scaffold00017
k127_4419845	3013	0.5476	7.136	43.811	3.291	58.78	1.683	133.836	13.637	2	1	Bacteria	Bacteroidetes	Bacteroidales	Prevotellaceae	Prevotella	Prevotella sp. BP1-145	311	293	metabat_659	NOBIN	tig00058866;tig00499490	scaffold_918	-
k127_4419846	2821	0.2595	12.967	84.583	30.71	84.827	1.915	3.787	0.015	2	1	Eukaryota	Eukaryota-undef	Hymenostomatida	Hymenostomatida-undef	Ichthyophthirius	Ichthyophthirius multifiliis	340	1493	metabat_691	NOBIN	-	-	-
k127_4419883	15283	0.5631	2.118	24.915	65.672	294.784	1.178	19.105	0.2	8	2	Bacteria	Bacteroidetes	Bacteroidales	Prevotellaceae	Prevotella	Prevotella sp. khp7	46	38	metabat_834	NOBIN	tig00063588;tig00007508;tig02638076;tig00025057;tig00035551	scaffold_49;scaffold_2085	3960801.scaffold00004;3963053.scaffold00001
k127_4419933	1280	0.5328	21.777	131.208	152.996	880.108	24.9	153.972	0.536	1	1	Bacteria	Firmicutes	Acidaminococcales	Acidaminococcaceae	Succiniclasticum	Succiniclasticum ruminis	NOBIN	643	hic_188	NOBIN	tig00498657	scaffold_9	3962970.scaffold00009
k127_4419957	2269	0.1992	1.009	20.494	17.494	29.932	0.402	0.747	0.0	2	1	no-hit	no-hit	no-hit	no-hit	no-hit	no-hit	NOBIN	818	hic_225	NOBIN	-	-	-
k127_4419962	5316	0.4347	0.177	25.7	0.951	8.772	0.219	2.087	0.228	4	2	Bacteria	Elusimicrobia	Elusimicrobiales	Elusimicrobiaceae	Elusimicrobium	Elusimicrobium sp. An273	889	1118	metabat_1299	NOBIN	-	scaffold_5775	-
k127_4419993	2719	0.3693	1.388	13.267	2.448	6.259	0.425	3.899	0.047	2	1	no-hit	no-hit	no-hit	no-hit	no-hit	no-hit	99	2392	metabat_1422	NOBIN	tig00091071	NODE_11597_length_9075_cov_12.6054	-
k127_4420027	1285	0.4895	11.497	7.457	12.988	211.263	2.568	0.631	0.075	2	1	Bacteria	Firmicutes	Clostridiales	Lachnospiraceae	Marvinbryantia	Marvinbryantia formatexigens	NOBIN	757	hic_462	NOBIN	-	scaffold_240	-
k127_4420028	3589	0.2106	2.829	100.1	2.382	45.236	0.587	1.434	0.023	4	1	no-hit	no-hit	no-hit	no-hit	no-hit	no-hit	609	1634	metabat_989	NOBIN	-	-	-
k127_4420128	6198	0.4605	0.442	12.694	1.997	71.736	2.548	4.824	0.019	7	1	Bacteria	Firmicutes	Clostridiales	Lachnospiraceae	Lachnospiraceae-undef	Lachnospiraceae bacterium 3-1	657	631	metabat_1042	NOBIN	tig02640084	scaffold_503	3353001.scaffold00016;3353001.scaffold00016
k127_4420131	3205	0.2153	2.629	34.298	0.56	20.649	0.721	1.963	0.074	0	1	Eukaryota	Chytridiomycota	Neocallimastigales	Neocallimastigaceae	Anaeromyces	Anaeromyces robustus	104	937	metabat_055	NOBIN	-	-	-
k127_4420147	1825	0.4707	1.12	10.92	2.362	13.066	4.004	0.895	0.494	2	2	Bacteria	Bacteroidetes	Bacteroidales	Prevotellaceae	Prevotella	Prevotella sp. tc2-28	NOBIN	1339	hic_185	NOBIN	tig00037499	scaffold_76	-
k127_4420162	15904	0.5513	3.378	13.967	4.328	37.543	0.436	11.887	1.206	13	1	Bacteria	Bacteroidetes	Bacteroidales	Rikenellaceae	Alistipes	Alistipes sp. CAG:435	521	403	metabat_892	NOBIN	tig00101345;tig00107160;tig00050622	scaffold_79;scaffold_245;scaffold_1737;scaffold_2605	3960793.scaffold00003
k127_4420186	2452	0.4127	4.902	8.769	3.709	7.23	0.428	0.016	0.015	0	1	Bacteria	Firmicutes	Clostridiales	Ruminococcaceae	Ruminococcaceae-undef	Ruminococcaceae bacterium	NOBIN	2156	hic_233	NOBIN	-	-	3348420.scf7180000000002|quiver_dupTrim=8886
k127_4420195	1083	0.4146	5.666	6.614	2.095	11.954	2.323	0.084	0.035	0	2	Bacteria	Candidatus Saccharibacteria	Candidatus Saccharibacteria-undef	Candidatus Saccharibacteria-undef	Candidatus Saccharimonas	Candidatus Saccharimonas aalborgensis	279	NOBIN	metabat_622	NOBIN	-	-	-
k127_4420223	1369	0.4375	0.159	11.226	0.029	2.347	0.099	0.029	0.028	0	2	Bacteria	Firmicutes	Clostridiales	Ruminococcaceae	Ruminococcus	Ruminococcus flavefaciens	NOBIN	2050	hic_383	NOBIN	-	-	-
k127_4420246	4990	0.5002	8.673	43.784	32.585	270.878	9.004	448.52	0.223	3	2	Bacteria	Bacteroidetes	Bacteroidales	Prevotellaceae	Prevotellaceae-undef	Prevotellaceae bacterium HUN156	252	1926	metabat_593	NOBIN	tig00172813;tig00044956;tig00030943	scaffold_602	3962893.scaffold00002
k127_4420285	1130	0.2018	13.7	131.89	43.541	166.957	3.077	13.197	0.086	0	1	no-hit	no-hit	no-hit	no-hit	no-hit	no-hit	NOBIN	1081	hic_042	NOBIN	tig00173731	-	-
k127_4420318	2655	0.281	0.35	18.86	0.057	8.783	4.35	0.053	0.014	3	1	Bacteria	Firmicutes	Bacillales	Bacillaceae	Bacillus	Bacillus badius	967	843	metabat_1386	NOBIN	tig00092531	-	-
k127_4420339	6171	0.5858	125.582	13.52	21.604	271.181	13.316	11.061	0.091	1	2	Bacteria	Bacteroidetes	Bacteroidales	Bacteroidales-undef	Bacteroidales-undef	Bacteroidales bacterium WCE2008	1359	NOBIN	metabat_398	NOBIN	tig00095313	scaffold_950	3960793.scaffold00002
k127_4420358	6021	0.5536	4.243	14.77	2.254	31.995	5.42	3.996	4.417	5	2	Bacteria	Bacteroidetes	Bacteroidales	Prevotellaceae	Prevotella	Prevotella sp. ne3005	1264	822	metabat_293	NOBIN	tig00121282;tig00048727;tig00007285;tig00499632	scaffold_920;scaffold_175	-
k127_4420367	44220	0.5016	0.667	13.964	15.014	272.691	0.251	174.557	93.103	40	2	Bacteria	Firmicutes	Clostridiales	Lachnospiraceae	Lachnospiraceae-undef	Lachnospiraceae bacterium A10	1031	82	hic_058	NOBIN	tig00169453;tig00135292	scaffold_78	-
k127_4420385	7345	0.6346	51.188	13.683	2.66	26.043	1.593	1.342	0.029	7	1	Bacteria	Firmicutes	Firmicutes-undef	Firmicutes-undef	Firmicutes-undef	Firmicutes bacterium CAG:170	NOBIN	65	hic_224	NOBIN	-	scaffold_743	-
k127_4420408	1390	0.4719	20.649	52.012	6.485	35.935	14.754	2.558	0.247	0	1	Bacteria	Bacteroidetes	Bacteroidales	Prevotellaceae	Prevotella	Prevotella sp. CAG:755	NOBIN	2172	hic_171	NOBIN	tig00014312	-	-
k127_4420416	16353	0.5219	1.553	43.268	3.324	20.271	11.439	2.001	1.083	14	1	Bacteria	Bacteroidetes	Bacteroidales	Prevotellaceae	Prevotella	Prevotella sp. tf2-5	749	163	metabat_1144	NOBIN	tig00014874	scaffold_4933;scaffold_728	3969374.scaffold00001;3962893.scaffold00011;3960801.scaffold00007
k127_4420430	5390	0.5232	0.115	25.659	73.619	1418.405	0.162	228.795	289.388	2	1	Bacteria	Bacteroidetes	Bacteroidales	Prevotellaceae	Prevotella	Prevotella sp. CAG:891	1303	262	metabat_337	NOBIN	tig00037927	scaffold_1117	-
k127_4420451	14611	0.4577	0.881	12.492	0.277	5.854	0.385	0.164	0.023	12	2	Bacteria	Firmicutes	Clostridiales	Lachnospiraceae	Butyrivibrio	Butyrivibrio sp. INlla21	1155	333	metabat_172	metabat_172	-	-	-
k127_4420463	1787	0.6161	65.744	52.288	16.496	186.196	2.938	22.634	0.068	0	2	Bacteria	Firmicutes	Clostridiales	Clostridiaceae	Clostridium	Clostridium sp. CAG:413	89	881	metabat_1311	NOBIN	tig00035810	scaffold_16274	-
k127_4420476	3676	0.3653	1.427	11.389	2.19	132.741	4.856	0.648	0.048	1	2	Bacteria	Bacteroidetes	Bacteroidales	Prevotellaceae	Prevotella	Prevotella sp. CAG:1031	925	63	hic_259	NOBIN	tig00121148;tig00057799	-	-
k127_4420480	1407	0.58	3.502	6.936	2.307	50.014	2.623	0.765	0.399	0	2	no-hit	no-hit	no-hit	no-hit	no-hit	no-hit	NOBIN	481	hic_063	NOBIN	tig00085050	-	-
k127_4420498	6394	0.5097	32.376	35.874	9.417	62.355	0.998	12.336	0.121	5	1	Bacteria	Bacteroidetes	Bacteroidales	Rikenellaceae	Alistipes	Alistipes sp. CAG:435	1353	2076	metabat_392	NOBIN	tig00016874	scaffold_827	-
k127_4420500	2847	0.614	45.596	6.81	6.439	199.566	6.555	5.404	0.207	1	2	Bacteria	Bacteroidetes	Bacteroidales	Bacteroidales-undef	Bacteroidales-undef	Bacteroidales bacterium WCE2008	454	1937	metabat_817	NOBIN	tig00057952	scaffold_776;scaffold_1905	3960633.scaffold00004
k127_4420514	8098	0.4832	15.525	21.855	6.053	73.18	2.471	3.464	0.344	7	1	Bacteria	Bacteroidetes	Bacteroidales	Prevotellaceae	Prevotella	Prevotella sp. CAG:279	641	6	metabat_1025	NOBIN	-	-	-
k127_4420560	2840	0.4817	20.175	14.43	5.641	181.825	1.488	50.056	0.073	0	2	Bacteria	Bacteroidetes	Bacteroidales	Prevotellaceae	Prevotella	Prevotella sp. CAG:255	NOBIN	229	hic_393	NOBIN	-	scaffold_19	-
k127_4420562	4120	0.3903	1.799	7.008	0.773	6.412	0.376	10.605	0.017	4	2	Bacteria	Firmicutes	Clostridiales	Clostridiaceae	Clostridium	Clostridium sp. CAG:813	246	NOBIN	metabat_586	NOBIN	-	-	-
k127_4420564	2412	0.1671	1.621	28.261	2.196	63.33	0.91	3.087	0.02	1	0	no-hit	no-hit	no-hit	no-hit	no-hit	no-hit	1113	1307	metabat_126	NOBIN	-	-	-
k127_4420572	5575	0.4933	49.905	30.624	12.458	346.858	2.916	57.764	0.251	4	2	Bacteria	Bacteroidetes	Bacteroidales	Prevotellaceae	Prevotella	Prevotella aff. ruminicola Tc2-24	157	3619	metabat_487	NOBIN	tig02637656;tig00015898	scaffold_19;scaffold_676	4300076.scaffold00005
k127_4420609	1297	0.6492	41.844	88.709	15.955	284.304	4.722	13.755	0.174	0	2	Bacteria	Candidatus Melainabacteria	Candidatus Melainabacteria-undef	Candidatus Melainabacteria-undef	Candidatus Melainabacteria-undef	Candidatus Gastranaerophilales bacterium HUM_9	NOBIN	1479	hic_147	NOBIN	tig00119248	scaffold_967	-
k127_4420629	1533	0.2844	1.568	12.886	25.556	146.572	4.542	129.534	1.118	3	1	Bacteria	Firmicutes	Bacillales	Paenibacillaceae	Paenibacillus	Paenibacillus sp. yr247	258	NOBIN	metabat_599	NOBIN	-	scaffold_93	-
k127_4420635	1178	0.1672	0.342	51.162	1.341	11.958	0.333	0.981	0.0	0	2	no-hit	no-hit	no-hit	no-hit	no-hit	no-hit	1113	NOBIN	metabat_126	NOBIN	-	-	-
k127_4420638	1725	0.1774	0.272	7.51	4.942	12.879	0.619	0.481	0.0	1	0	no-hit	no-hit	no-hit	no-hit	no-hit	no-hit	104	NOBIN	metabat_055	NOBIN	-	-	-
k127_4420642	5744	0.5005	28.862	10.737	14.409	111.185	3.09	3.129	0.03	4	2	Bacteria	Bacteroidetes	Bacteroidales	Prevotellaceae	Prevotella	Prevotella ruminicola	4	391	metabat_868	NOBIN	tig00126585	scaffold_1379;scaffold_320	3349628.scaffold00001
k127_4420692	3199	0.3954	1.62	17.723	4.799	41.962	4.386	13.151	0.032	1	2	Bacteria	Firmicutes	Clostridiales	Lachnospiraceae	Lachnospiraceae-undef	Lachnospiraceae bacterium NE2001	942	863	metabat_1359	NOBIN	tig00017994	-	3623110.scaffold00003
k127_4420732	1358	0.3203	0.56	6.261	0.0	4.342	0.417	0.211	0.0	1	2	Bacteria	Lentisphaerae	Lentisphaerae-undef	Lentisphaerae-undef	Lentisphaerae-undef	Lentisphaerae bacterium GWF2_50_93	1393	263	hic_324	NOBIN	-	-	-
k127_4420739	1318	0.2564	0.404	9.091	1.464	11.853	1.005	0.534	0.0	0	2	Bacteria	Firmicutes	Clostridiales	Clostridiaceae	Clostridium	Clostridium sp. CAG:575	565	NOBIN	metabat_940	NOBIN	-	-	-
k127_4420766	3605	0.5562	38.115	18.004	25.242	374.868	22.548	22.918	0.15	2	2	Bacteria	Firmicutes	Clostridiales	Clostridiaceae	Clostridium	Clostridium sp. KLE 1755	1305	189	metabat_339	NOBIN	tig02637785;tig00503353	scaffold_1524	-
k127_4420817	38468	0.3117	0.385	10.605	0.1	1.895	0.318	2.434	0.046	31	2	Bacteria	Firmicutes	Clostridiales	Lachnospiraceae	Lachnospiraceae-undef	Lachnospiraceae bacterium XBB2008	767	909	metabat_1164	NOBIN	-	-	3634861.scaffold00001
k127_4420829	2233	0.2924	0.172	11.387	0.973	6.097	0.688	3.542	0.0	3	0	Bacteria	Firmicutes	Clostridiales	Clostridiaceae	Clostridium	Clostridium sp. CAG:245	NOBIN	347	hic_158	NOBIN	-	-	-
k127_4420833	4003	0.4671	2.594	76.43	3.237	41.141	4.173	10.626	1.337	4	2	Bacteria	Bacteroidetes	Bacteroidales	Prevotellaceae	Prevotella	Prevotella sp. tc2-28	1391	237	metabat_434	NOBIN	tig00009081	scaffold_452	3368452.scaffold00022
k127_4420836	3184	0.2959	0.124	5.654	0.027	3.141	2.012	0.014	0.0	1	1	Bacteria	Firmicutes	Clostridiales	Clostridiaceae	Clostridium	Clostridium sp. CAG:307	240	NOBIN	metabat_580	NOBIN	-	-	-
k127_4420838	3348	0.1909	1.214	28.651	16.569	31.398	0.603	1.349	0.0	1	0	Eukaryota	Eukaryota-undef	Hymenostomatida	Hymenostomatida-undef	Ichthyophthirius	Ichthyophthirius multifiliis	634	1903	hic_075	NOBIN	-	-	-
k127_4420864	1056	0.5919	13.476	7.989	4.931	57.801	0.764	2.813	0.274	0	2	Bacteria	Firmicutes	Clostridiales	Clostridiaceae	Clostridium	Clostridium sp. CAG:1024	NOBIN	1643	hic_325	NOBIN	-	-	-
k127_4420873	2031	0.4604	0.509	15.328	0.375	3.17	0.348	5.525	0.094	1	1	Bacteria	Spirochaetes	Spirochaetales	Spirochaetaceae	Treponema	Treponema saccharophilum	NOBIN	1396	hic_032	NOBIN	-	-	-
k127_4420874	9688	0.4	37.093	7.634	3.337	34.706	4.121	0.243	0.205	10	1	Bacteria	Firmicutes	Clostridiales	Lachnospiraceae	Lachnospiraceae-undef	Lachnospiraceae bacterium G41	357	453	metabat_709	NOBIN	-	-	3768477.scaffold00006;3768477.scaffold00006
k127_4420889	1458	0.3704	0.564	19.374	0.865	16.117	0.89	0.201	0.0	0	1	no-hit	no-hit	no-hit	no-hit	no-hit	no-hit	NOBIN	1816	hic_024	NOBIN	tig00012644;tig00026834	scaffold_12671	-
k127_4420906	7165	0.5193	0.419	34.806	83.308	1169.701	0.269	241.699	208.847	3	2	Bacteria	Bacteroidetes	Bacteroidales	Prevotellaceae	Prevotella	Prevotella multisaccharivorax	1303	262	metabat_337	NOBIN	tig00068952	scaffold_3589	-
k127_4420916	1814	0.651	9.744	13.504	3.914	40.287	1.213	2.383	0.021	3	2	Bacteria	Bacteroidetes	Bacteroidales	Bacteroidales-undef	Bacteroidales-undef	Bacteroidales bacterium WCE2004	NOBIN	1425	hic_182	NOBIN	tig00064579	scaffold_625;scaffold_231	-
k127_4420930	1134	0.403	7.257	9.77	3.288	23.319	1.638	15.104	0.034	0	2	Bacteria	Firmicutes	Clostridiales	Lachnospiraceae	Oribacterium	Oribacterium sp. KHPX15	NOBIN	3150	hic_292	NOBIN	-	-	-
k127_4420948	1184	0.5811	6.487	105.947	11.878	155.429	1.412	2.381	0.395	0	2	Bacteria	Firmicutes	Clostridiales	Lachnospiraceae	Lachnospiraceae-undef	Lachnospiraceae bacterium G41	1211	2448	metabat_235	NOBIN	tig00498243	scaffold_2402	-
k127_4420956	3580	0.2047	2.532	36.493	0.841	20.253	0.943	7.003	0.011	3	0	Eukaryota	Chordata	Characiformes	Characidae	Astyanax	Astyanax mexicanus	800	2114	metabat_1202	NOBIN	-	-	-
k127_4421003	2510	0.2231	1.533	22.307	0.165	3.254	0.157	2.515	0.0	0	1	no-hit	no-hit	no-hit	no-hit	no-hit	no-hit	502	1571	metabat_871	NOBIN	-	-	-
k127_4421022	2356	0.2339	3.481	23.042	5.109	95.362	2.009	6.002	0.048	0	1	Eukaryota	Streptophyta	Alismatales	Zosteraceae	Zostera	Zostera marina	NOBIN	972	hic_220	NOBIN	-	-	-
k127_4421033	8076	0.4721	1.531	27.067	4.76	27.597	0.353	25.229	0.841	2	2	Bacteria	Fibrobacteres	Fibrobacterales	Fibrobacteraceae	Fibrobacter	Fibrobacter sp. UWOS	1306	2	metabat_340	NOBIN	tig00094794	-	-
k127_4421056	1505	0.5322	1.396	15.013	15.76	154.908	7.792	4.058	0.299	0	1	Bacteria	Firmicutes	Selenomonadales	Selenomonadaceae	Selenomonas	Selenomonas ruminantium	NOBIN	2114	hic_188	NOBIN	-	-	-
k127_4421082	8365	0.5535	0.287	9.727	0.485	5.934	0.542	1.028	0.057	6	2	Bacteria	Bacteroidetes	Bacteroidales	Prevotellaceae	Prevotella	Prevotella sp. tc2-28	1288	530	metabat_319	NOBIN	-	-	-
k127_4421138	1126	0.1448	0.885	6.197	0.171	44.874	0.406	2.732	0.0	0	2	no-hit	no-hit	no-hit	no-hit	no-hit	no-hit	952	1018	metabat_1370	NOBIN	-	-	-
k127_4421190	13387	0.5216	1.605	11.398	0.492	8.065	0.967	1.809	17.462	12	2	Bacteria	Bacteroidetes	Bacteroidales	Prevotellaceae	Prevotella	Prevotella sp. tf2-5	1390	1415	metabat_433	NOBIN	tig00128403;tig00050566;tig00109505;tig00019592;tig00019420	scaffold_121	3969374.scaffold00002
k127_4421212	1419	0.5187	3.328	36.104	144.368	468.598	3.411	5.429	0.0	2	1	Bacteria	Bacteroidetes	Bacteroidales	Prevotellaceae	Prevotella	Prevotella bryantii	NOBIN	2112	hic_016	NOBIN	-	scaffold_112	-
k127_4421215	1401	0.429	1.505	61.286	8.354	254.033	11.231	40.418	9.036	1	2	Bacteria	Bacteroidetes	Bacteroidales	Prevotellaceae	Prevotella	Prevotella ruminicola	1080	3172	metabat_089	NOBIN	tig00150665	scaffold_904	3963053.scaffold00006
k127_4421224	1025	0.3268	17.497	5.57	0.0	43.038	29.593	0.195	0.0	1	1	no-hit	no-hit	no-hit	no-hit	no-hit	no-hit	1423	NOBIN	metabat_470	NOBIN	-	-	-
k127_4421232	1287	0.2044	0.915	17.168	0.054	3.828	0.264	1.044	0.031	0	2	no-hit	no-hit	no-hit	no-hit	no-hit	no-hit	211	2366	metabat_548	NOBIN	-	-	-
k127_4421258	3656	0.5555	13.382	22.909	8.403	37.355	6.557	0.144	0.038	1	2	Bacteria	Bacteria-undef	Bacteria-undef	Bacteria-undef	Bacteria-undef	bacterium F083	1342	NOBIN	metabat_380	NOBIN	tig00048765	scaffold_1	-
k127_4421275	17423	0.4044	2.429	19.259	15.701	38.75	0.26	0.02	0.028	16	1	Bacteria	Firmicutes	Clostridiales	Ruminococcaceae	Anaeromassilibacillus	Anaeromassilibacillus sp. An250	1214	101	metabat_238	NOBIN	tig00075095;tig00049165	scaffold_41947;scaffold_58265	-
k127_4421293	1883	0.4381	8.58	7.223	9.046	211.535	1.259	31.431	0.0	2	1	Bacteria	Bacteroidetes	Bacteroidales	Prevotellaceae	Prevotella	Prevotella sp. ne3005	945	1557	metabat_1362	NOBIN	-	scaffold_1218	-
k127_4421310	2573	0.309	0.493	6.736	0.173	6.689	0.967	0.178	0.0	2	2	Bacteria	Firmicutes	Firmicutes-undef	Firmicutes-undef	Firmicutes-undef	Firmicutes bacterium CAG:449	510	NOBIN	metabat_880	NOBIN	-	-	-
k127_4421323	1778	0.2874	2.47	41.213	1.258	10.384	0.837	0.025	0.0	1	2	no-hit	no-hit	no-hit	no-hit	no-hit	no-hit	NOBIN	1916	hic_403	NOBIN	tig00175479	-	-
k127_4421367	8499	0.3755	9.625	8.292	1.826	9.415	2.124	0.029	0.009	11	1	Bacteria	Proteobacteria	Rhodospirillales	Rhodospirillaceae	Azospirillum	Azospirillum sp. CAG:260	279	NOBIN	metabat_622	NOBIN	tig02637851	scaffold_87	-
k127_4421376	7800	0.3431	0.037	64.155	0.035	0.593	0.149	0.006	0.015	5	2	Bacteria	Bacteroidetes	Bacteroidales	Bacteroidaceae	Bacteroides	Bacteroides pectinophilus CAG:437	1313	197	metabat_348	NOBIN	tig00019723	-	-
k127_4421392	1126	0.5728	0.209	10.554	7.837	306.379	0.599	82.974	22.599	0	1	Bacteria	Firmicutes	Selenomonadales	Selenomonadaceae	Selenomonas	Selenomonas ruminantium	NOBIN	2343	hic_091	NOBIN	-	scaffold_13144	-
k127_4421399	2540	0.4071	0.132	82.578	0.3	23.17	0.349	50.842	0.072	0	1	Bacteria	Firmicutes	Clostridiales	Lachnospiraceae	Lachnoclostridium	Lachnoclostridium phytofermentans	741	NOBIN	metabat_1136	NOBIN	-	scaffold_286	-
k127_4421409	1514	0.424	0.161	13.839	11.736	445.653	0.134	21.972	0.0	1	1	no-hit	no-hit	no-hit	no-hit	no-hit	no-hit	NOBIN	1579	hic_277	NOBIN	-	-	-
k127_4421433	1475	0.4034	5.144	6.119	0.0	0.785	0.2	0.077	0.0	2	2	Bacteria	Elusimicrobia	Elusimicrobiales	Elusimicrobiaceae	Elusimicrobium	Elusimicrobium sp. An273	1108	NOBIN	metabat_120	NOBIN	-	-	-
k127_4421505	3301	0.3641	0.658	37.365	1.154	13.519	1.085	1.656	0.07	9	2	no-hit	no-hit	no-hit	no-hit	no-hit	no-hit	346	NOBIN	metabat_697	NOBIN	tig00016438	-	-
k127_4421514	1271	0.4815	0.07	7.874	0.0	1.825	0.912	0.087	0.016	2	2	no-hit	no-hit	no-hit	no-hit	no-hit	no-hit	NOBIN	2652	hic_107	NOBIN	-	-	-
k127_4421559	2793	0.4594	33.529	18.472	3.363	95.643	0.934	14.702	0.322	4	1	Bacteria	Fibrobacteres	Fibrobacterales	Fibrobacteraceae	Fibrobacter	Fibrobacter sp. UWP2	1423	831	metabat_470	NOBIN	tig00020111	scaffold_211;scaffold_1349	-
k127_4421571	4571	0.5395	245.106	14.399	15.47	137.834	0.967	4.154	3.509	2	2	Bacteria	Bacteroidetes	Bacteroidales	Rikenellaceae	Alistipes	Alistipes sp. CAG:435	1174	227	metabat_193	metabat_193	tig00062125	scaffold_15951;scaffold_24722	-
k127_4421596	3148	0.466	1.955	13.627	1.233	20.996	0.764	1.822	1.72	5	2	Bacteria	Bacteroidetes	Bacteroidales	Prevotellaceae	Prevotella	Prevotella sp. CAG:1092	185	1965	metabat_518	NOBIN	tig00102583;tig00010414;tig00149195;tig00171015;tig00011747	scaffold_626;scaffold_171	3969374.scaffold00004
k127_4421612	1434	0.4303	4.948	10.429	2.217	29.773	1.665	0.779	0.0	0	2	no-hit	no-hit	no-hit	no-hit	no-hit	no-hit	NOBIN	758	hic_439	NOBIN	-	-	-
k127_4421636	4847	0.5284	5.295	33.311	0.707	20.692	0.667	0.691	0.041	3	1	Bacteria	Bacteria-undef	Bacteria-undef	Bacteria-undef	Bacteria-undef	bacterium F083	1202	592	metabat_225	NOBIN	tig00044751;tig00088175	-	-
k127_4421639	3495	0.3494	0.193	6.868	0.871	6.017	0.251	0.023	0.022	2	2	Bacteria	Firmicutes	Clostridiales	Lachnospiraceae	Lachnospiraceae-undef	Lachnospiraceae bacterium XBB2008	160	693	metabat_491	NOBIN	-	-	-
k127_4421655	1234	0.5227	47.112	57.671	212.436	974.24	21.223	67.792	0.579	0	1	Bacteria	Firmicutes	Clostridiales	Lachnospiraceae	Lachnospiraceae-undef	Lachnospiraceae bacterium 5_1_57FAA	NOBIN	284	hic_462	NOBIN	tig00029710	scaffold_39038;scaffold_651	-
k127_4421662	5687	0.5076	0.204	10.35	5.192	228.724	0.223	100.023	151.489	4	2	Bacteria	Spirochaetes	Spirochaetales	Spirochaetaceae	Treponema	Treponema socranskii	65	2340	metabat_1045	NOBIN	-	NODE_578_length_44389_cov_8.6781;scaffold_372	-
k127_4421682	6710	0.4778	2.008	24.321	1.495	7.394	2.506	0.248	0.252	8	2	Bacteria	Firmicutes	Clostridiales	Lachnospiraceae	Lachnospiraceae-undef	Lachnospiraceae bacterium YSD2013	735	1298	metabat_1129	NOBIN	tig00044390	-	-
k127_4421697	18932	0.4417	0.853	14.326	3.193	10.042	0.355	11.322	0.01	13	2	Bacteria	Spirochaetes	Spirochaetales	Spirochaetaceae	Treponema	Treponema saccharophilum	757	604	metabat_1153	NOBIN	-	-	-
k127_4421734	3650	0.3049	0.544	15.023	0.125	12.022	1.053	2.764	0.015	5	0	no-hit	no-hit	no-hit	no-hit	no-hit	no-hit	NOBIN	674	hic_334	NOBIN	-	-	-
k127_4421779	4233	0.5566	9.008	7.79	1.657	18.447	0.503	0.069	0.028	5	2	Bacteria	Firmicutes	Clostridiales	Clostridiales-undef	Clostridiales-undef	Clostridiales bacterium GWF2_36_10	828	362	metabat_1232	NOBIN	-	-	-
k127_4421786	1271	0.1967	2.056	24.388	1.751	40.961	0.766	3.537	0.0	0	1	no-hit	no-hit	no-hit	no-hit	no-hit	no-hit	1113	NOBIN	metabat_126	NOBIN	-	-	-
k127_4421812	1834	0.1636	1.541	6.238	0.449	47.73	0.504	6.304	0.0	1	1	Eukaryota	Eukaryota-undef	Heterotrichida	Stentoridae	Stentor	Stentor coeruleus	344	NOBIN	metabat_695	NOBIN	-	-	-
k127_4421815	25009	0.3103	0.21	13.2	3.497	19.073	0.268	0.713	0.019	21	2	Bacteria	Firmicutes	Clostridiales	Lachnospiraceae	Lachnobacterium	Lachnobacterium bovis	751	34	metabat_1147	NOBIN	-	k87_6722715;k87_34785734;k87_1588020;k87_1588020	3613237.scaffold00010
k127_4421817	1563	0.3461	0.728	42.789	0.31	2.339	0.422	4.39	0.117	0	2	Bacteria	Firmicutes	Clostridiales	Clostridiaceae	Clostridium	Clostridium sp. CAG:768	23	NOBIN	metabat_579	NOBIN	tig00051116	-	-
k127_4421853	3167	0.4793	18.67	23.516	3.568	38.029	3.05	1.963	0.026	3	2	Bacteria	Bacteroidetes	Bacteroidetes-undef	Bacteroidetes-undef	Bacteroidetes-undef	Bacteroidia bacterium 44-10	NOBIN	658	hic_190	NOBIN	-	scaffold_11655	-
k127_4421895	1455	0.1897	10.271	258.915	8.493	108.97	1.781	1.228	0.091	2	0	no-hit	no-hit	no-hit	no-hit	no-hit	no-hit	NOBIN	1419	hic_057	NOBIN	-	-	-
k127_4421955	4435	0.3545	4.907	25.658	0.648	12.848	0.527	2.301	0.074	3	2	Bacteria	Bacteroidetes	Bacteroidales	Bacteroidaceae	Bacteroides	Bacteroides sp. CAG:20	192	1701	metabat_526	NOBIN	tig00038907;tig02640936	-	-
k127_4421987	3874	0.2055	7.522	139.8	8.075	163.711	4.25	15.512	0.043	3	0	Eukaryota	Eukaryota-undef	Sporadotrichida	Oxytrichidae	Stylonychia	Stylonychia lemnae	1312	1416	metabat_347	NOBIN	-	-	-
k127_4421992	1508	0.504	0.089	11.796	0.233	1.121	0.275	0.025	0.255	1	2	Bacteria	Bacteroidetes	Bacteroidales	Prevotellaceae	Prevotella	Prevotella aff. ruminicola Tc2-24	896	2512	metabat_1307	NOBIN	-	-	-
k127_4422017	1190	0.5059	2.428	24.724	7.147	39.42	0.148	17.336	0.205	0	2	Bacteria	Bacteroidetes	Bacteroidales	Rikenellaceae	Alistipes	Alistipes sp. CAG:435	NOBIN	514	hic_274	NOBIN	-	scaffold_15968	-
k127_4422018	1170	0.4692	2.466	5.501	0.538	9.52	0.318	0.036	0.0	3	1	no-hit	no-hit	no-hit	no-hit	no-hit	no-hit	NOBIN	2244	hic_464	NOBIN	-	-	-
k127_4422036	1239	0.5052	0.065	10.849	0.436	8.272	0.26	0.097	0.0	1	2	no-hit	no-hit	no-hit	no-hit	no-hit	no-hit	NOBIN	847	hic_090	NOBIN	-	-	-
k127_4422071	2826	0.5856	23.697	24.968	8.042	473.435	2.23	5.064	0.335	3	1	Bacteria	Firmicutes	Clostridiales	Ruminococcaceae	Ruminiclostridium	Ruminiclostridium sp. KB18	398	2529	metabat_754	NOBIN	tig00094708;tig00129002	scaffold_120	-
k127_4422095	5432	0.5906	50.148	85.634	78.038	596.119	3.559	105.78	0.028	6	1	Bacteria	Firmicutes	Clostridiales	Eubacteriaceae	Eubacterium	Eubacterium uniforme	147	5	metabat_476	NOBIN	tig00005899	scaffold_11746	-
k127_4422111	5983	0.4137	1.977	19.626	43.313	133.337	8.829	2.153	0.544	5	0	Bacteria	Bacteroidetes	Bacteroidales	Prevotellaceae	Prevotella	Prevotella sp. ne3005	NOBIN	2495	hic_066	NOBIN	tig00106722;tig02646732	scaffold_129;scaffold_914	3964077.scaffold00027
k127_4422190	1379	0.5453	13.735	9.179	3.735	20.325	2.478	0.075	0.029	0	1	Bacteria	Bacteroidetes	Bacteroidales	Bacteroidaceae	Bacteroides	Bacteroides sp. CAG:598	NOBIN	3789	hic_410	NOBIN	-	-	-
k127_4422200	3386	0.231	5.31	75.526	9.757	144.207	2.482	12.286	0.024	1	1	no-hit	no-hit	no-hit	no-hit	no-hit	no-hit	1312	2322	metabat_347	NOBIN	-	-	-
k127_4422208	2751	0.534	45.402	24.136	21.021	300.424	43.826	0.572	0.016	1	1	Bacteria	Bacteria-undef	Bacteria-undef	Bacteria-undef	Bacteria-undef	bacterium F083	556	NOBIN	metabat_930	NOBIN	-	scaffold_16;scaffold_16;scaffold_23	-
k127_4422253	4676	0.3492	35.911	18.759	7.084	94.668	3.404	7.408	0.009	7	1	Bacteria	Firmicutes	Clostridiales	Catabacteriaceae	Catabacter	Catabacter hongkongensis	643	NOBIN	metabat_1027	NOBIN	tig00029637	scaffold_1067	-
k127_4422276	3195	0.5615	1.063	61.865	0.682	26.031	0.811	6.38	0.561	0	2	Bacteria	Bacteroidetes	Bacteroidales	Prevotellaceae	Prevotella	Prevotella sp. ne3005	604	14	metabat_984	NOBIN	tig00003795	scaffold_31;scaffold_855	-
k127_4422295	1728	0.4983	9.669	9.209	2.271	12.492	1.619	6.413	0.067	0	2	Bacteria	Bacteroidetes	Bacteroidales	Prevotellaceae	Prevotella	Prevotella ruminicola	NOBIN	413	hic_223	NOBIN	tig00500304;tig00499617	-	-
k127_4422300	8461	0.5527	0.261	14.801	0.073	2.998	0.326	0.094	0.047	7	1	Bacteria	Bacteroidetes	Bacteroidales	Prevotellaceae	Prevotella	Prevotella sp. tc2-28	658	92	hic_218	NOBIN	tig00128744	-	-
k127_4422315	3718	0.4618	0.453	12.87	0.448	20.107	0.699	4.279	1.075	2	2	Bacteria	Bacteroidetes	Bacteroidales	Prevotellaceae	Prevotella	Prevotella sp. tc2-28	332	686	metabat_682	NOBIN	tig00018441	-	3969374.scaffold00012
k127_4422390	1331	0.5109	15.694	33.151	42.51	276.765	8.624	102.733	0.069	0	2	Bacteria	Firmicutes	Acidaminococcales	Acidaminococcaceae	Succiniclasticum	Succiniclasticum ruminis	NOBIN	643	hic_129	NOBIN	tig00498657	scaffold_16144	3962970.scaffold00008;4304554.scaffold00003
k127_4422432	4827	0.3482	0.084	16.688	0.051	3.104	0.223	51.682	0.033	6	0	Archaea	Euryarchaeota	Methanobacteriales	Methanobacteriaceae	Methanobrevibacter	Methanobrevibacter millerae	1250	NOBIN	metabat_278	NOBIN	-	-	-
k127_4422478	1097	0.5497	3.105	6.082	11.68	116.776	6.197	15.738	0.182	0	1	Bacteria	Firmicutes	Clostridiales	Clostridiaceae	Sarcina	Sarcina sp. DSM 11001	945	693	metabat_1362	NOBIN	-	-	-
k127_4422513	1046	0.326	36.18	131.97	59.633	188.213	15.574	19.985	0.0	1	0	no-hit	no-hit	no-hit	no-hit	no-hit	no-hit	NOBIN	1606	hic_391	NOBIN	-	-	-
k127_4422544	3550	0.4515	0.046	5.525	0.054	0.673	0.199	2.253	0.069	10	1	Bacteria	Firmicutes	Clostridiales	Ruminococcaceae	Ruminococcus	Ruminococcus bromii	29	442	metabat_645	NOBIN	-	-	-
k127_4422581	2822	0.4103	0.595	7.743	0.095	1.084	0.261	0.38	0.029	2	2	Bacteria	Spirochaetes	Spirochaetales	Spirochaetaceae	Treponema	Treponema saccharophilum	682	NOBIN	metabat_1070	NOBIN	-	-	-
k127_4422593	2626	0.5883	4.431	11.343	0.706	21.511	1.07	0.138	0.03	2	1	Bacteria	Fibrobacteres	Fibrobacterales	Fibrobacteraceae	Fibrobacter	Fibrobacter sp. UWCM	1028	60	metabat_031	metabat_031	tig00084507	k87_9098496	-
k127_4422628	2826	0.3652	0.054	5.761	0.271	3.817	0.292	0.0	0.0	0	1	Bacteria	Spirochaetes	Spirochaetales	Spirochaetaceae	Treponema	Treponema socranskii	699	NOBIN	metabat_1088	NOBIN	-	-	-
k127_4422677	3216	0.6636	94.07	36.75	21.724	279.269	13.066	6.522	0.192	1	1	Bacteria	Verrucomicrobia	Verrucomicrobia-undef	Verrucomicrobia-undef	Verrucomicrobia-undef	Verrucomicrobia bacterium A1	530	2590	metabat_902	NOBIN	tig00501650	scaffold_4360;scaffold_1905	-
k127_4422679	3084	0.512	4.754	67.589	12.89	125.312	1.326	43.397	2.096	1	2	Bacteria	Firmicutes	Acidaminococcales	Acidaminococcaceae	Succiniclasticum	Succiniclasticum ruminis	370	128	metabat_724	NOBIN	tig00499880	scaffold_612	3962970.scaffold00001
k127_4422712	2527	0.5002	13.847	16.279	19.075	119.417	40.442	6.373	0.16	1	2	Bacteria	Bacteroidetes	Bacteroidales	Prevotellaceae	Prevotella	Prevotella sp. BP1-145	324	NOBIN	metabat_673	NOBIN	tig00035010	scaffold_103	-
k127_4422754	1901	0.5608	10.673	11.736	4.691	43.702	8.637	17.319	0.114	0	2	Bacteria	Bacteroidetes	Bacteroidales	Prevotellaceae	Paraprevotella	Paraprevotella clara CAG:116	NOBIN	1652	hic_276	NOBIN	tig00023547;tig02645205	scaffold_150	-
k127_4422854	1273	0.4163	30.104	16.967	10.471	85.737	0.683	24.103	0.163	0	2	Bacteria	Spirochaetes	Spirochaetales	Spirochaetaceae	Treponema	Treponema bryantii	741	NOBIN	metabat_1136	NOBIN	-	-	3962968.scaffold00013
k127_4422929	3003	0.4496	80.554	11.14	13.361	119.627	0.934	0.0	0.013	1	1	Bacteria	Bacteroidetes	Bacteroidales	Prevotellaceae	Prevotella	Prevotella bergensis	687	3321	metabat_1075	NOBIN	-	scaffold_18388	-
k127_4422949	4225	0.3157	1.186	13.288	0.656	22.26	2.164	22.783	0.018	4	2	Archaea	Euryarchaeota	Methanobacteriales	Methanobacteriaceae	Methanobrevibacter	Methanobrevibacter oralis	84	NOBIN	metabat_1256	NOBIN	-	scaffold_21	-
k127_4423020	3471	0.2486	6.009	142.978	6.551	77.393	3.668	11.846	0.0	0	1	Eukaryota	Eukaryota-undef	Heterotrichida	Stentoridae	Stentor	Stentor coeruleus	686	1820	metabat_1074	NOBIN	tig00140977	-	-
k127_4423040	3026	0.4904	6.884	9.672	5.471	17.769	3.474	1.416	0.188	1	2	Bacteria	Firmicutes	Firmicutes-undef	Firmicutes-undef	Firmicutes-undef	Firmicutes bacterium CAG:65	362	NOBIN	metabat_715	NOBIN	-	scaffold_3947	-
k127_4423087	6250	0.3485	0.808	30.471	1.476	2.956	0.587	2.935	1.347	7	2	Bacteria	Fusobacteria	Fusobacteriales	Fusobacteriaceae	Fusobacterium	Fusobacterium sp. CAG:815	332	NOBIN	metabat_682	NOBIN	tig00098749;tig00099673;tig00028733	NODE_5844_length_14282_cov_9.20595;k87_2691769;k87_22608978	-
k127_4423116	1285	0.4833	0.486	18.766	6.518	170.311	0.142	16.704	0.0	0	2	Bacteria	Bacteroidetes	Bacteroidales	Prevotellaceae	Prevotella	Prevotella sp. P2-180	NOBIN	1492	hic_277	NOBIN	tig00060779	-	-
k127_4423183	1395	0.4961	6.355	11.565	78.303	282.006	1.771	4.219	0.086	0	2	Bacteria	Firmicutes	Clostridiales	Lachnospiraceae	Lachnoclostridium	Lachnoclostridium sp. An131	NOBIN	757	hic_540	NOBIN	tig00137295	scaffold_19294	-
k127_4423195	4339	0.4218	1.097	21.626	1.978	8.497	2.251	1.491	0.023	3	2	Bacteria	Firmicutes	Clostridiales	Clostridiales-undef	Clostridiales-undef	Clostridiales bacterium CHKCI001	669	1301	metabat_1055	NOBIN	tig00124365	-	3369871.scaffold00008
k127_4423207	1686	0.5528	12.714	20.25	1.237	29.301	0.693	12.451	0.0	2	1	Bacteria	Bacteria-undef	Bacteria-undef	Bacteria-undef	Bacteria-undef	bacterium F083	NOBIN	1315	hic_036	NOBIN	-	-	-
k127_4423228	9539	0.5671	3.637	10.927	3.175	38.416	1.11	23.267	2.41	9	2	Bacteria	Firmicutes	Clostridiales	Clostridiaceae	Sarcina	Sarcina sp. DSM 11001	1379	42	metabat_420	NOBIN	-	scaffold_24477;NODE_4899_length_15909_cov_15.5798	-
k127_4423245	7408	0.4294	7.423	9.748	0.8	4.65	0.697	1.362	0.028	6	2	Bacteria	Spirochaetes	Spirochaetales	Spirochaetaceae	Treponema	Treponema porcinum	35	NOBIN	metabat_712	NOBIN	tig00084934	scaffold_318	3758142.scaffold00008
k127_4423344	1358	0.4963	0.151	4.88	1.648	6.131	0.306	4.797	0.056	0	2	Bacteria	Spirochaetes	Spirochaetales	Spirochaetaceae	Marispirochaeta	Marispirochaeta aestuarii	596	NOBIN	metabat_974	NOBIN	-	-	-
k127_4423349	4427	0.5308	2.924	15.634	0.485	29.295	5.267	0.753	0.098	5	1	Bacteria	Bacteroidetes	Bacteroidales	Prevotellaceae	Prevotella	Prevotella sp. BP1-145	92	530	metabat_1345	NOBIN	tig00123847;tig00091067	scaffold_82;scaffold_1571	3964077.scaffold00012
k127_4423394	1026	0.3002	0.551	3.349	0.34	5.63	0.412	27.715	0.113	0	2	Bacteria	Spirochaetes	Spirochaetales	Spirochaetaceae	Treponema	Treponema bryantii	596	NOBIN	metabat_974	NOBIN	-	-	-
k127_4423395	2290	0.4987	0.889	10.964	39.569	239.153	2.069	87.1	0.39	1	2	Bacteria	Firmicutes	Clostridiales	Lachnospiraceae	Lachnospiraceae-undef	Lachnospiraceae bacterium NE2001	NOBIN	643	hic_044	NOBIN	tig00141055	scaffold_17872	-
k127_4423470	2655	0.4719	13.991	14.867	0.821	73.365	0.846	1.095	0.211	2	1	Bacteria	Elusimicrobia	Elusimicrobiales	Elusimicrobiaceae	Elusimicrobium	Elusimicrobium sp. An273	93	673	metabat_1356	NOBIN	-	scaffold_24	-
k127_4423532	3374	0.5391	22.694	21.043	23.894	204.334	2.833	5.664	0.189	0	2	Bacteria	Firmicutes	Clostridiales	Lachnospiraceae	Butyrivibrio	Butyrivibrio fibrisolvens	1038	547	metabat_042	NOBIN	tig00124050	scaffold_1572;k87_1349843	-
k127_4423594	2580	0.5252	26.804	7.541	5.344	101.701	3.083	1.557	0.13	0	1	Bacteria	Firmicutes	Firmicutes-undef	Firmicutes-undef	Firmicutes-undef	Firmicutes bacterium CAG:272	NOBIN	3680	hic_105	NOBIN	-	-	-
k127_4423599	3267	0.4086	1.876	8.943	1.716	15.23	0.257	2.966	0.065	2	2	Bacteria	Firmicutes	Clostridiales	Lachnospiraceae	Butyrivibrio	Butyrivibrio fibrisolvens	217	137	metabat_554	NOBIN	tig00146569	-	-
k127_4423608	3821	0.526	1.965	10.658	37.522	894.634	0.314	822.635	427.86	1	2	Bacteria	Bacteroidetes	Bacteroidales	Prevotellaceae	Prevotella	Prevotella multisaccharivorax	1407	1171	metabat_452	NOBIN	tig02638640;tig00034503	-	3349628.scaffold00001
k127_4423619	4766	0.2849	0.042	13.551	0.585	10.287	0.32	0.025	0.008	4	2	Bacteria	Bacteroidetes	Bacteroidales	Bacteroidaceae	Bacteroides	Bacteroides uniformis CAG:3	651	1589	metabat_1036	NOBIN	-	-	-
k127_4423622	1864	0.1926	4.021	100.513	3.475	52.602	1.665	3.025	0.032	1	1	no-hit	no-hit	no-hit	no-hit	no-hit	no-hit	NOBIN	2770	hic_382	NOBIN	-	-	-
k127_4423643	7499	0.2847	3.361	7.091	1.167	26.73	4.456	0.297	0.023	7	1	Bacteria	Firmicutes	Firmicutes-undef	Firmicutes-undef	Firmicutes-undef	Firmicutes bacterium CAG:582	526	NOBIN	metabat_897	NOBIN	-	-	-
k127_4423659	2061	0.5934	19.95	36.443	59.632	605.952	5.287	1.344	0.046	1	2	Bacteria	Bacteroidetes	Bacteroidales	Bacteroidales-undef	Bacteroidales-undef	Bacteroidales bacterium WCE2004	NOBIN	643	hic_129	NOBIN	tig00045439	-	-
k127_4423670	1101	0.1635	2.838	176.96	2.405	85.269	0.982	0.218	0.0	0	1	no-hit	no-hit	no-hit	no-hit	no-hit	no-hit	1393	2757	hic_360	NOBIN	-	-	-
k127_4423685	2949	0.5995	41.664	15.139	3.768	67.417	0.578	2.664	0.158	3	2	Archaea	Euryarchaeota	Euryarchaeota-undef	Euryarchaeota-undef	Euryarchaeota-undef	methanogenic archaeon ISO4-H5	941	NOBIN	metabat_1358	NOBIN	tig02636528	-	-
k127_4423690	2918	0.3321	0.419	21.919	78.252	67.437	0.56	20.169	0.365	1	2	Bacteria	Firmicutes	Clostridiales	Clostridiaceae	Clostridium	Clostridium sp. CAG:813	707	NOBIN	metabat_1098	NOBIN	tig00096192	NODE_1419_length_30187_cov_9.04447	-
k127_4423732	4157	0.5223	69.613	16.082	7.798	66.534	8.206	2.14	0.298	3	2	Bacteria	Bacteria-undef	Bacteria-undef	Bacteria-undef	Bacteria-undef	bacterium F083	1227	1379	metabat_252	NOBIN	tig00502674	scaffold_23	-
k127_4423740	1188	0.553	2.35	5.997	5.424	37.315	2.529	0.073	0.032	0	2	Bacteria	Proteobacteria	Burkholderiales	Burkholderiaceae	Paraburkholderia	Paraburkholderia ribeironis	NOBIN	984	hic_179	NOBIN	-	-	-
k127_4423792	1110	0.4883	0.461	10.159	10.741	9.341	0.173	0.0	0.0	0	1	no-hit	no-hit	no-hit	no-hit	no-hit	no-hit	69	1613	metabat_1089	NOBIN	-	scaffold_952	-
k127_4423872	1810	0.5348	5.387	13.223	7.961	18.194	0.719	1.376	0.041	0	2	Bacteria	Spirochaetes	Spirochaetales	Spirochaetaceae	Treponema	Treponema sp. JC4	NOBIN	3163	hic_581	NOBIN	-	-	-
k127_4423873	4673	0.4569	9.588	78.492	9.242	51.846	20.982	25.272	0.682	7	1	Bacteria	Bacteroidetes	Bacteroidales	Prevotellaceae	Prevotella	Prevotella aff. ruminicola Tc2-24	1094	3091	metabat_104	NOBIN	tig00019873	scaffold_407	3969374.scaffold00002
k127_4423897	3035	0.5631	24.566	11.694	0.248	36.85	3.032	4.666	0.056	1	1	Bacteria	Bacteroidetes	Bacteroidales	Bacteroidales-undef	Bacteroidales-undef	Bacteroidales bacterium WCE2004	1062	NOBIN	metabat_069	NOBIN	tig00500788	-	-
k127_4423898	3680	0.297	0.665	21.931	0.345	6.8	1.885	1.543	0.658	3	2	Bacteria	Firmicutes	Firmicutes-undef	Firmicutes-undef	Firmicutes-undef	Firmicutes bacterium CAG:582	608	NOBIN	metabat_988	NOBIN	tig00138174	-	-
k127_4423931	12240	0.5138	28.507	17.787	1.258	45.296	3.471	11.047	0.914	6	2	Bacteria	Bacteroidetes	Bacteroidales	Rikenellaceae	Alistipes	Alistipes sp. CAG:435	1062	1812	metabat_069	NOBIN	tig00075446;tig00097860;tig00017602;tig02638950	-	3960633.scaffold00003
k127_4423972	3129	0.4708	5.261	7.878	0.164	2.83	0.57	0.037	0.203	2	2	Bacteria	Firmicutes	Clostridiales	Lachnospiraceae	Roseburia	Roseburia sp. CAG:18	NOBIN	124	hic_205	NOBIN	tig00133616	-	-
k127_4423982	5031	0.3904	1.52	12.888	0.91	17.993	0.213	1.122	0.055	2	1	Bacteria	Firmicutes	Clostridiales	Ruminococcaceae	Faecalibacterium	Faecalibacterium sp. CAG:1138	1212	NOBIN	metabat_236	NOBIN	tig00124639	scaffold_334	-
k127_4423989	4951	0.5272	96.884	10.934	6.584	77.013	35.187	5.495	0.054	1	2	Bacteria	Bacteroidetes	Bacteroidales	Prevotellaceae	Prevotella	Prevotella aff. ruminicola Tc2-24	978	517	metabat_1398	NOBIN	tig00057431;tig02638364;tig00501628;tig00132708	scaffold_1093	3761204.scaffold00006
k127_4424022	2619	0.5013	3.504	8.738	6.076	10.648	3.544	0.473	0.017	1	2	Bacteria	Firmicutes	Firmicutes-undef	Firmicutes-undef	Firmicutes-undef	Firmicutes bacterium CAG:882	362	1865	metabat_715	NOBIN	-	-	-
k127_4424044	2961	0.6505	7.803	8.469	2.454	15.147	0.391	0.83	0.107	2	2	Bacteria	Verrucomicrobia	Verrucomicrobia-undef	Verrucomicrobia-undef	Terrimicrobium	Terrimicrobium sacchariphilum	554	NOBIN	metabat_928	NOBIN	-	-	-
k127_4424060	1021	0.3075	0.107	7.181	0.286	3.933	0.39	0.039	0.0	0	1	no-hit	no-hit	no-hit	no-hit	no-hit	no-hit	240	NOBIN	metabat_580	NOBIN	-	-	-
k127_4424072	3726	0.2268	7.462	50.129	16.864	49.706	0.98	1.173	0.0	0	1	no-hit	no-hit	no-hit	no-hit	no-hit	no-hit	971	1177	metabat_1391	NOBIN	-	-	-
k127_4424136	5990	0.4189	0.586	12.606	0.596	2.588	0.345	0.443	0.0	5	1	Bacteria	Spirochaetes	Spirochaetales	Spirochaetaceae	Treponema	Treponema porcinum	35	865	metabat_712	NOBIN	-	-	-
k127_4424184	1005	0.6597	166.36	13.222	5.529	46.337	1.37	0.542	0.0	0	2	Bacteria	Firmicutes	Clostridiales	Oscillospiraceae	Oscillibacter	Oscillibacter sp. PC13	1358	1658	metabat_397	NOBIN	-	-	-
k127_4424196	1393	0.4393	0.0	4.014	0.231	2.528	0.224	0.034	0.063	0	2	no-hit	no-hit	no-hit	no-hit	no-hit	no-hit	619	NOBIN	metabat_1000	NOBIN	-	-	-
k127_4424207	1730	0.5237	1.571	7.187	2.721	18.494	4.088	0.173	0.023	0	2	Bacteria	Bacteroidetes	Bacteroidales	Prevotellaceae	Prevotella	Prevotella sp. tf2-5	NOBIN	617	hic_014	NOBIN	tig00091279	scaffold_38	-
k127_4424210	2522	0.5813	19.741	42.231	14.461	537.324	1.973	23.044	0.008	1	1	Bacteria	Bacteria-undef	Bacteria-undef	Bacteria-undef	Bacteria-undef	bacterium F083	191	NOBIN	metabat_525	NOBIN	tig00020925	scaffold_126	-
k127_4424211	2517	0.4636	4.318	21.937	13.592	213.784	1.608	27.328	0.655	2	2	Bacteria	Bacteroidetes	Bacteroidales	Bacteroidales-undef	Bacteroidales-undef	Bacteroidales bacterium KHT7	1393	762	hic_234	NOBIN	tig00069560	scaffold_935	-
k127_4424219	8793	0.3523	0.667	9.78	1.094	7.044	1.05	51.229	0.043	3	2	Bacteria	Firmicutes	Clostridiales	Lachnospiraceae	Lachnospiraceae-undef	Lachnospiraceae bacterium NE2001	1377	NOBIN	metabat_418	NOBIN	tig00025887	scaffold_803	3964062.scaffold00025
k127_4424263	2234	0.1629	1.679	7.88	0.402	54.763	1.399	6.327	0.0	1	2	no-hit	no-hit	no-hit	no-hit	no-hit	no-hit	952	NOBIN	metabat_1370	NOBIN	-	-	-
k127_4424264	1500	0.5493	0.71	5.106	2.937	24.458	0.159	2.476	0.0	0	1	Bacteria	Firmicutes	Clostridiales	Lachnospiraceae	Lachnospiraceae-undef	Lachnospiraceae bacterium XBB2008	1258	1418	metabat_286	NOBIN	-	k87_1407160	-
k127_4424292	2691	0.4842	4.985	12.658	68.153	1446.799	7.339	7.778	0.093	0	2	Bacteria	Bacteroidetes	Bacteroidales	Prevotellaceae	Prevotella	Prevotella sp. khp7	1197	695	metabat_218	NOBIN	tig00064665;tig00019914	scaffold_4013	4309559.scaffold00017
k127_4424293	5803	0.5747	12.273	33.014	6.464	25.71	2.898	0.371	0.098	4	2	Bacteria	Bacteria-undef	Bacteria-undef	Bacteria-undef	Bacteria-undef	bacterium F083	1342	NOBIN	metabat_380	NOBIN	tig02647372;tig00500087	scaffold_6325;scaffold_488;scaffold_380	-
k127_4424386	1309	0.3812	19.561	18.393	13.513	65.927	22.138	0.445	0.0	1	0	no-hit	no-hit	no-hit	no-hit	no-hit	no-hit	NOBIN	869	hic_197	NOBIN	tig02640203	scaffold_1083	-
k127_4424396	5583	0.4763	0.245	8.727	0.031	0.993	0.303	0.106	0.0	3	1	Bacteria	Bacteroidetes	Bacteroidales	Bacteroidaceae	Bacteroides	Bacteroides intestinalis CAG:315	267	1377	metabat_609	NOBIN	-	-	-
k127_4424410	5202	0.3899	0.197	21.241	0.403	13.384	0.531	0.435	0.055	6	2	Bacteria	Firmicutes	Clostridiales	Lachnospiraceae	Butyrivibrio	Butyrivibrio sp. ob235	NOBIN	381	hic_134	NOBIN	-	-	-
k127_4424412	1048	0.5973	54.009	9.615	6.702	63.166	2.64	2.201	0.0	0	1	Bacteria	Firmicutes	Clostridiales	Lachnospiraceae	Lachnoclostridium	Lachnoclostridium sp. An169	NOBIN	2872	hic_154	NOBIN	tig00011612	scaffold_2532;scaffold_3959	-
k127_4424445	1388	0.6563	35.112	12.625	14.027	127.272	3.459	0.761	0.0	1	1	Bacteria	Firmicutes	Firmicutes-undef	Firmicutes-undef	Firmicutes-undef	Firmicutes bacterium CAG:170	NOBIN	2969	hic_121	NOBIN	-	scaffold_353	-
k127_4424461	3120	0.1913	9.497	175.801	25.045	133.104	1.192	10.124	0.0	1	1	no-hit	no-hit	no-hit	no-hit	no-hit	no-hit	971	868	metabat_1391	NOBIN	-	-	-
k127_4424462	3988	0.5484	8.185	13.422	4.517	36.982	0.637	20.305	0.508	5	2	Bacteria	Bacteroidetes	Bacteroidales	Prevotellaceae	Prevotella	Prevotella sp. ne3005	351	1305	metabat_703	NOBIN	tig00032976;tig00154177	scaffold_235;scaffold_97	-
k127_4424463	6326	0.4867	7.736	13.738	1.314	13.399	5.85	0.399	0.304	4	2	Bacteria	Bacteroidetes	Bacteroidales	Prevotellaceae	Prevotella	Prevotella sp. tc2-28	970	1871	metabat_1390	NOBIN	tig00037353;tig02636540	scaffold_533	3960811.scaffold00006
k127_4424469	1648	0.5061	4.58	33.325	34.423	80.313	3.654	2.137	0.252	0	1	Bacteria	Bacteroidetes	Bacteroidales	Prevotellaceae	Prevotella	Prevotella sp. tc2-28	NOBIN	2334	hic_313	NOBIN	tig00058141	-	-
k127_4424478	1989	0.4922	6.461	8.131	3.094	25.111	0.774	21.562	1.449	0	2	Bacteria	Proteobacteria	Rhodospirillales	Rhodospirillaceae	Azospirillum	Azospirillum sp. CAG:260	NOBIN	1349	hic_510	NOBIN	-	k87_2940875	-
k127_4424494	8623	0.3059	5.661	7.596	0.064	3.49	0.341	0.024	0.024	2	1	Bacteria	Tenericutes	Tenericutes-undef	Tenericutes-undef	Tenericutes-undef	Tenericutes bacterium GWF2_38_8	1111	NOBIN	metabat_124	NOBIN	-	-	-
k127_4424508	5605	0.433	0.77	15.655	0.252	9.577	0.402	1.706	0.172	4	2	Bacteria	Spirochaetes	Spirochaetales	Spirochaetaceae	Treponema	Treponema berlinense	10	NOBIN	metabat_111	NOBIN	tig00158601	-	-
k127_4424532	2929	0.5415	36.678	12.218	0.86	18.468	1.335	3.411	0.014	3	2	Bacteria	Fibrobacteres	Fibrobacterales	Fibrobacteraceae	Fibrobacter	Fibrobacter sp. UWH4	NOBIN	3711	hic_103	NOBIN	tig00113059;tig00029401	scaffold_24	-
k127_4424554	3793	0.5149	2.349	16.046	0.11	54.485	2.228	17.336	0.006	5	1	Bacteria	Bacteroidetes	Bacteroidales	Prevotellaceae	Prevotella	Prevotella bryantii	168	1435	metabat_499	NOBIN	tig02638217	-	-
k127_4424565	8806	0.5002	3.441	21.945	10.314	44.921	10.546	4.481	0.165	7	2	Bacteria	Bacteroidetes	Bacteroidales	Prevotellaceae	Prevotella	Prevotella sp. BP1-145	842	1098	metabat_1248	NOBIN	tig00040578;tig00028546;tig00017123;tig00024925	scaffold_7242;scaffold_14643;scaffold_1403	-
k127_4424577	3938	0.5912	301.64	35.959	42.608	506.33	7.957	0.887	0.019	1	2	Bacteria	Bacteroidetes	Bacteroidales	Bacteroidales-undef	Bacteroidales-undef	Bacteroidales bacterium WCE2008	1209	1355	hic_055	NOBIN	tig00018137	scaffold_1023	-
k127_4424590	10304	0.5444	2.884	11.848	6.805	5.436	0.58	1.402	0.037	7	1	Bacteria	Spirochaetes	Spirochaetales	Spirochaetaceae	Treponema	Treponema succinifaciens	995	94	metabat_1417	NOBIN	-	-	-
k127_4424598	1042	0.4981	1.323	6.545	2.064	14.369	1.053	3.307	0.757	0	1	Bacteria	Firmicutes	Acidaminococcales	Acidaminococcaceae	Succiniclasticum	Succiniclasticum ruminis	NOBIN	1961	hic_036	NOBIN	-	-	3394881.scaffold00047
k127_4424646	3863	0.3878	0.628	14.398	0.408	3.792	0.567	0.091	0.0	4	2	Bacteria	Firmicutes	Clostridiales	Lachnospiraceae	Lachnospiraceae-undef	Lachnospiraceae bacterium NE2001	122	NOBIN	metabat_255	NOBIN	-	-	-
k127_4424670	1064	0.4915	0.258	10.816	1.372	2.401	0.118	0.0	0.0	1	1	no-hit	no-hit	no-hit	no-hit	no-hit	no-hit	NOBIN	825	hic_397	hic_397	tig00063261	-	-
k127_4424672	1875	0.6229	38.451	13.478	12.622	308.346	6.425	4.612	0.02	0	1	Bacteria	Bacteroidetes	Bacteroidales	Bacteroidaceae	Bacteroides	Bacteroides sp. CAG:530	NOBIN	286	hic_329	NOBIN	tig00151861	-	-
k127_4424687	2988	0.2557	2.426	9.586	19.669	268.22	6.733	10.865	0.437	2	2	Archaea	Euryarchaeota	Methanobacteriales	Methanobacteriaceae	Methanobrevibacter	Methanobrevibacter millerae	710	NOBIN	metabat_1102	NOBIN	-	k87_1283870;scaffold_578	3614300.scaffold00013;3368440.scaffold00003
k127_4424725	7677	0.2496	1.004	16.847	95.884	692.777	2.383	47.871	25.841	8	1	Bacteria	Firmicutes	Clostridiales	Clostridiaceae	Clostridium	Clostridium sp. CAG:628	210	2662	metabat_547	NOBIN	-	-	-
k127_4424827	10856	0.2004	0.574	9.576	0.58	12.03	0.635	1.248	0.015	0	2	Eukaryota	Chytridiomycota	Neocallimastigales	Neocallimastigaceae	Piromyces	Piromyces sp. E2	104	NOBIN	metabat_055	NOBIN	-	-	-
k127_4424829	6163	0.2887	38.473	15.418	2.725	59.174	12.503	7.378	0.138	5	2	Bacteria	Firmicutes	Firmicutes-undef	Firmicutes-undef	Firmicutes-undef	Firmicutes bacterium CAG:582	NOBIN	1648	hic_060	NOBIN	tig00088533	k87_19987697	-
k127_4424849	3403	0.3191	26.619	12.557	0.071	2.47	0.192	0.031	0.012	4	2	Bacteria	Bacteroidetes	Bacteroidales	Bacteroidales-undef	Bacteroidales-undef	Bacteroidales bacterium 52_46	580	NOBIN	metabat_957	NOBIN	-	-	-
k127_4424913	10891	0.6066	64.195	15.237	12.71	180.529	18.016	5.905	0.035	10	2	Bacteria	Firmicutes	Clostridiales	Clostridiales-undef	Clostridiales-undef	Clostridiales bacterium	512	763	metabat_882	NOBIN	tig00069067;tig00077408	scaffold_1	3967065.scaffold00001;3772112.scaffold00001
k127_4424921	1668	0.7254	1.291	11.464	0.364	7.407	0.258	21.241	0.035	2	1	Bacteria	Lentisphaerae	Lentisphaerae-undef	Lentisphaerae-undef	Lentisphaerae-undef	Lentisphaerae bacterium RIFOXYC12_FULL_60_16	NOBIN	1474	hic_284	NOBIN	-	-	-
k127_4424952	2810	0.3121	6.486	30.131	0.074	2.466	0.505	0.045	0.0	2	2	Bacteria	Firmicutes	Clostridiales	Clostridiaceae	Clostridium	Clostridium sp. CAG:307	584	NOBIN	metabat_961	NOBIN	-	-	-
k127_4424977	3408	0.3694	2.575	7.051	3.897	12.999	0.146	6.424	0.154	2	2	Bacteria	Spirochaetes	Spirochaetales	Spirochaetaceae	Treponema	Treponema porcinum	977	NOBIN	metabat_1397	NOBIN	-	scaffold_6	-
k127_4425046	1651	0.2023	0.961	14.942	8.021	18.215	1.495	1.873	0.0	2	2	no-hit	no-hit	no-hit	no-hit	no-hit	no-hit	104	NOBIN	metabat_055	NOBIN	-	-	-
k127_4425080	4038	0.3737	0.445	11.947	4.852	4.373	0.508	3.027	0.0	3	1	Bacteria	Firmicutes	Clostridiales	Clostridiaceae	Clostridium	Clostridium amylolyticum	1311	248	metabat_346	NOBIN	-	-	-
k127_4425119	3658	0.5025	0.548	9.991	0.804	470.163	0.498	453.68	54.116	2	2	Bacteria	Bacteroidetes	Bacteroidales	Prevotellaceae	Prevotellaceae-undef	Prevotellaceae bacterium KH2P17	1398	624	metabat_441	NOBIN	-	scaffold_606	-
k127_4425136	1762	0.4291	0.3	11.175	19.755	37.428	0.323	12.629	0.038	1	1	Bacteria	Firmicutes	Clostridiales	Lachnospiraceae	Lachnospiraceae-undef	Lachnospiraceae bacterium XBB2008	NOBIN	134	hic_020	NOBIN	-	-	-
k127_4425152	2609	0.4883	1.018	91.2	0.358	1.36	1.524	0.466	0.055	1	2	Bacteria	Bacteroidetes	Bacteroidales	Prevotellaceae	Prevotella	Prevotella ruminicola	1391	1132	metabat_434	NOBIN	tig00009180	-	-
k127_4425176	5408	0.3567	1.027	19.339	0.042	2.175	0.255	0.064	0.044	3	2	Bacteria	Bacteroidetes	Bacteroidales	Bacteroidaceae	Bacteroides	Bacteroides sp. An322	1302	NOBIN	metabat_336	metabat_336	-	-	-
k127_4425242	12886	0.5059	4.849	107.008	14.851	68.507	14.097	2.896	1.117	9	2	Bacteria	Bacteroidetes	Bacteroidales	Prevotellaceae	Prevotellaceae-undef	Prevotellaceae bacterium HUN156	397	168	metabat_753	NOBIN	tig00021758	scaffold_364;scaffold_794	3962893.scaffold00003;3368565.scaffold00001
k127_4425282	4462	0.5919	9.866	10.754	4.996	125.126	2.456	2.681	0.022	2	1	no-hit	no-hit	no-hit	no-hit	no-hit	no-hit	NOBIN	3264	hic_334	NOBIN	-	-	-
k127_4425288	2900	0.4859	1.082	26.683	5.307	12.988	2.077	0.014	0.029	4	0	Bacteria	Bacteroidetes	Bacteroidales	Prevotellaceae	Prevotella	Prevotella sp. tc2-28	NOBIN	1733	hic_554	NOBIN	tig00123716	-	-
k127_4425399	1419	0.4982	4.937	5.782	2.089	38.516	1.831	1.747	0.06	1	1	Bacteria	Firmicutes	Clostridiales	Clostridiaceae	Clostridium	Clostridium sp. CAG:413	414	362	metabat_773	NOBIN	-	-	-
k127_4425461	3326	0.2038	2.323	18.127	0.943	22.471	0.772	4.075	0.006	1	1	Eukaryota	Streptophyta	Brassicales	Brassicaceae	Brassica	Brassica oleracea	766	2797	hic_016	NOBIN	-	-	-
k127_4425462	1154	0.5104	1.146	11.686	3.708	41.55	0.715	55.342	1.029	0	1	no-hit	no-hit	no-hit	no-hit	no-hit	no-hit	NOBIN	3444	hic_097	NOBIN	-	-	-
k127_4425463	5577	0.4237	16.0	14.724	5.549	23.049	4.477	5.853	0.071	5	2	Bacteria	Firmicutes	Clostridiales	Eubacteriaceae	Eubacterium	Eubacterium sp. CAG:38	483	452	metabat_849	NOBIN	tig00149582;tig00149582;tig00023398	scaffold_80	3368512.scaffold00015;3368645.scaffold00001;3368481.scaffold00002
k127_4425571	1636	0.4205	0.058	11.488	0.494	1.487	0.171	0.0	0.049	3	2	Bacteria	Firmicutes	Clostridiales	Lachnospiraceae	Butyrivibrio	Butyrivibrio sp. INlla21	NOBIN	2001	hic_311	NOBIN	-	-	-
k127_4425574	1021	0.1538	0.042	4.012	0.11	65.643	0.438	0.049	0.0	0	1	no-hit	no-hit	no-hit	no-hit	no-hit	no-hit	81	NOBIN	metabat_1223	NOBIN	-	-	-
k127_4425577	1682	0.4709	86.71	9.24	16.073	142.219	1.979	1.344	1.681	1	2	Bacteria	Bacteroidetes	Bacteroidales	Prevotellaceae	Prevotella	Prevotella ruminicola	NOBIN	1263	hic_082	NOBIN	-	scaffold_18075	-
k127_4425590	7310	0.4878	17.5	37.141	4.273	35.833	34.693	0.296	0.085	3	2	Bacteria	Bacteroidetes	Bacteroidales	Prevotellaceae	Prevotella	Prevotella sp. CAG:592	550	46	hic_369	NOBIN	tig00128212;tig00074166;tig00028179;tig00046484	scaffold_1129;scaffold_4110;scaffold_345	4309559.scaffold00027
k127_4425593	5101	0.4474	20.239	37.922	3.272	150.614	0.556	0.226	0.024	3	1	Bacteria	Firmicutes	Firmicutes-undef	Firmicutes-undef	Firmicutes-undef	Firmicutes bacterium CAG:822	427	458	metabat_787	NOBIN	tig00025194	-	-
k127_4425605	7367	0.3	2.125	12.143	144.148	1187.598	1.515	67.368	72.512	12	1	Bacteria	Firmicutes	Clostridiales	Clostridiaceae	Clostridium	Clostridium sp. CAG:793	210	261	metabat_547	NOBIN	tig00126041;tig00136261	NODE_43874_length_3220_cov_28.2095	-
k127_4425650	4549	0.1956	0.718	29.752	0.281	10.939	0.384	2.298	0.0	1	0	no-hit	no-hit	no-hit	no-hit	no-hit	no-hit	14	747	metabat_479	NOBIN	-	-	-
k127_4425656	8529	0.4526	2.87	17.304	11.459	21.462	11.59	8.826	0.162	5	2	Bacteria	Firmicutes	Clostridiales	Ruminococcaceae	Ruminococcus	Ruminococcus champanellensis	1156	2073	metabat_173	NOBIN	tig02641569	-	3298477.scf7180000000020|quiver
k127_4425678	2017	0.4755	0.532	7.604	72.128	307.502	0.188	7.26	0.038	2	2	Bacteria	Bacteroidetes	Bacteroidales	Bacteroidaceae	Mediterranea	Mediterranea sp. An20	1133	636	hic_022	NOBIN	-	scaffold_135	-
k127_4425734	1437	0.5087	19.872	16.332	33.723	285.69	30.736	17.685	0.388	1	2	Bacteria	Firmicutes	Clostridiales	Clostridiales Family XIII. Incertae Sedis	Mogibacterium	Mogibacterium sp. CM50	NOBIN	337	hic_227	NOBIN	tig00503455	scaffold_3588	-
k127_4425880	3745	0.3992	0.773	15.111	1.527	12.798	2.861	0.051	0.01	2	2	Bacteria	Firmicutes	Clostridiales	Lachnospiraceae	Anaerosporobacter	Anaerosporobacter mobilis	NOBIN	339	hic_163	NOBIN	-	-	-
k127_4425882	3508	0.4829	0.323	6.723	0.21	2.272	0.26	0.021	0.105	1	2	Bacteria	Firmicutes	Firmicutes-undef	Firmicutes-undef	Firmicutes-undef	Firmicutes bacterium CAG:194	NOBIN	904	hic_477	NOBIN	-	-	-
k127_4425898	5815	0.3728	1.218	10.655	4.341	12.305	3.878	16.548	0.095	7	2	Bacteria	Firmicutes	Clostridiales	Ruminococcaceae	Ruminococcus	Ruminococcus sp. YE71	NOBIN	2157	hic_175	NOBIN	tig00144823	-	3612960.scaffold00024;3612963.scaffold00001
k127_4425925	4027	0.4254	2.102	10.931	4.442	21.069	0.287	0.367	0.02	3	1	Bacteria	Firmicutes	Clostridiales	Ruminococcaceae	Ruminiclostridium	[Clostridium] methylpentosum	236	804	metabat_575	NOBIN	-	-	-
k127_4425978	5739	0.5065	3.455	16.908	1.387	49.556	4.76	0.016	0.0	3	2	Bacteria	Bacteroidetes	Bacteroidales	Prevotellaceae	Prevotellaceae-undef	Prevotellaceae bacterium HUN156	251	1572	metabat_592	NOBIN	tig00064538	scaffold_39943	-
k127_4425986	2813	0.4166	0.787	6.905	0.346	1.918	0.293	6.327	0.0	0	2	Bacteria	Firmicutes	Clostridiales	Lachnospiraceae	Herbinix	Herbinix luporum	789	1042	metabat_1188	NOBIN	tig00120779	-	-
k127_4425994	4010	0.3825	0.392	80.36	0.072	21.162	0.239	50.735	0.049	4	0	Bacteria	Firmicutes	Clostridiales	Clostridiaceae	Clostridium	Clostridium sp. CAG:411	741	1820	metabat_1136	NOBIN	tig00003578	scaffold_205	-
k127_4426025	3924	0.5772	9.832	13.989	12.489	137.383	2.802	12.931	0.23	1	2	Bacteria	Firmicutes	Clostridiales	Lachnospiraceae	Stomatobaculum	Stomatobaculum longum	34	336	metabat_701	NOBIN	-	k87_342887	-
k127_4426054	7324	0.6065	2.193	16.092	1.503	7.876	1.295	1.681	0.08	2	2	Bacteria	Bacteroidetes	Bacteroidales	Tannerellaceae	Tannerella	Tannerella sp. CAG:118	733	822	metabat_1127	NOBIN	tig00069376;tig00038107	scaffold_333;scaffold_3609	-
k127_4426082	9623	0.5493	62.799	9.215	0.846	35.354	0.926	37.711	0.604	3	2	Bacteria	Bacteroidetes	Bacteroidales	Bacteroidaceae	Bacteroides	Bacteroides sp. CAG:770	NOBIN	1468	hic_055	NOBIN	tig00501051	scaffold_18419	-
k127_4426083	1554	0.556	0.945	5.83	51.914	762.326	0.137	602.066	183.418	0	2	Bacteria	Bacteroidetes	Bacteroidales	Prevotellaceae	Prevotella	Prevotella multisaccharivorax	NOBIN	755	hic_019	NOBIN	-	-	-
k127_4426097	13740	0.4223	1.051	17.766	0.707	9.776	1.699	0.382	0.249	11	0	Bacteria	Firmicutes	Clostridiales	Lachnospiraceae	Lachnospiraceae-undef	Lachnospiraceae bacterium KHCPX20	897	83	metabat_1308	NOBIN	tig00051170;tig00098534;tig00124368	scaffold_4579;scaffold_4717	3613282.scaffold00004
k127_4426162	4785	0.3396	0.246	13.772	0.928	9.573	2.095	0.013	0.0	3	2	Bacteria	Firmicutes	Clostridiales	Lachnospiraceae	Dorea	Dorea sp. 5-2	416	339	metabat_775	NOBIN	-	-	-
k127_4426178	1542	0.5149	56.794	7.335	3.992	69.196	1.816	2.976	0.0	0	2	Bacteria	Chloroflexi	Anaerolineales	Anaerolineaceae	Flexilinea	Flexilinea flocculi	23	1234	metabat_579	NOBIN	-	-	-
k127_4426183	3077	0.2948	0.254	11.065	1.744	43.155	0.333	3.614	0.013	1	2	Bacteria	Firmicutes	Acidaminococcales	Acidaminococcaceae	Succiniclasticum	Succiniclasticum ruminis	520	1482	metabat_891	NOBIN	-	-	-
k127_4426266	1919	0.1912	1.48	11.513	0.031	9.439	0.525	1.919	0.0	1	1	no-hit	no-hit	no-hit	no-hit	no-hit	no-hit	389	NOBIN	metabat_744	NOBIN	-	-	-
k127_4426283	1207	0.3853	0.658	5.624	0.127	1.722	0.379	0.0	0.0	2	2	no-hit	no-hit	no-hit	no-hit	no-hit	no-hit	NOBIN	2480	hic_188	NOBIN	-	-	-
k127_4426322	3656	0.5897	2.237	11.22	0.641	17.601	4.088	0.299	0.008	1	2	Bacteria	Bacteroidetes	Bacteroidales	Prevotellaceae	Prevotella	Prevotella sp. khp7	NOBIN	2488	hic_066	NOBIN	tig00090924;tig02636968;tig00016446	scaffold_10068;scaffold_11;scaffold_195;scaffold_12219	3969374.scaffold00003;3368446.scaffold00011
k127_4426343	3448	0.4495	8.734	7.57	6.741	60.122	1.258	3.59	0.181	3	1	Bacteria	Firmicutes	Clostridiales	Clostridiaceae	Sarcina	Sarcina sp. DSM 11001	NOBIN	3543	hic_214	NOBIN	tig00056826	-	-
k127_4426351	3004	0.4474	3.024	8.493	0.389	5.974	17.064	0.879	0.066	3	1	Bacteria	Firmicutes	Clostridiales	Eubacteriaceae	Eubacteriaceae-undef	Eubacteriaceae bacterium CHKCI004	NOBIN	135	hic_327	NOBIN	tig00055225	-	-
k127_4426360	1714	0.5053	5.949	6.81	1.004	11.697	5.383	1.583	0.067	0	2	Bacteria	Bacteroidetes	Bacteroidales	Prevotellaceae	Prevotella	Prevotella sp. ne3005	185	1448	metabat_518	NOBIN	tig00010804;tig00132330	scaffold_375;scaffold_373	-
k127_4426365	2522	0.546	3.189	7.644	0.548	5.53	0.377	0.014	0.0	0	2	Bacteria	Bacteroidetes	Bacteroidales	Bacteroidaceae	Bacteroides	Bacteroides sp. CAG:709	NOBIN	1636	hic_354	NOBIN	-	-	-
k127_4426490	3455	0.5612	14.129	16.041	5.42	48.836	19.997	3.602	0.171	1	2	Bacteria	Bacteroidetes	Bacteroidales	Bacteroidales-undef	Bacteroidales-undef	Bacteroidales bacterium KHT7	NOBIN	3121	hic_351	NOBIN	tig00098569;tig00031853	scaffold_51;scaffold_858	3960801.scaffold00001;3761204.scaffold00002
k127_4426491	1127	0.52	0.586	9.283	3.989	17.913	0.235	1.981	0.0	1	2	Bacteria	Bacteroidetes	Bacteroidales	Rikenellaceae	Alistipes	Alistipes sp. CAG:435	NOBIN	854	hic_464	NOBIN	-	scaffold_1630	-
k127_4426586	7752	0.3655	14.068	9.914	0.942	41.864	0.56	0.082	0.011	4	2	Bacteria	Candidatus Riflebacteria	Candidatus Riflebacteria-undef	Candidatus Riflebacteria-undef	Candidatus Riflebacteria-undef	Candidatus Riflebacteria bacterium GWC2_50_8	508	NOBIN	metabat_877	NOBIN	-	scaffold_2903	-
k127_4426589	12940	0.2907	5.835	58.653	1.958	18.469	3.857	0.154	0.017	10	1	Bacteria	Bacteria-undef	Bacteria-undef	Bacteria-undef	Bacteria-undef	candidate division SR1 bacterium RAAC1_SR1_1	1278	1192	hic_082	NOBIN	tig00036385	-	-
k127_4426608	3499	0.3075	3.532	26.271	47.734	54.514	1.783	1.91	0.026	1	0	Eukaryota	Eukaryota-undef	Trichomonadida	Trichomonadidae	Trichomonas	Trichomonas vaginalis	634	531	metabat_1017	NOBIN	-	-	-
k127_4426616	15992	0.2915	2.445	18.148	0.786	14.002	1.078	0.85	0.123	7	0	Bacteria	Firmicutes	Clostridiales	Clostridiaceae	Clostridium	Clostridium sp. CAG:567	164	48	hic_572	NOBIN	tig00128603;tig00088519;tig00062135;tig00032577	k87_11401871	2917039.scaffold00001
k127_4426642	2934	0.2846	5.355	18.152	0.071	1.086	1.759	0.015	0.013	1	2	no-hit	no-hit	no-hit	no-hit	no-hit	no-hit	965	NOBIN	metabat_1384	NOBIN	-	-	-
k127_4426694	4395	0.4935	21.116	24.327	12.277	122.526	5.224	4.745	0.0	6	1	Bacteria	Bacteroidetes	Bacteroidales	Prevotellaceae	Paraprevotella	Paraprevotella clara CAG:116	852	NOBIN	metabat_1259	NOBIN	tig00121129;tig00120128	scaffold_2950	-
k127_4426731	15144	0.3047	1.986	31.265	1.051	9.89	0.381	0.045	0.024	13	1	Bacteria	Firmicutes	Clostridiales	Ruminococcaceae	Drancourtella	Drancourtella sp. An177	1024	204	metabat_027	NOBIN	tig00076879	-	-
k127_4426762	5527	0.6018	3.125	19.127	0.643	15.616	0.604	1.181	0.381	2	2	Bacteria	Bacteroidetes	Bacteroidales	Prevotellaceae	Prevotella	Prevotella sp. tf2-5	366	821	metabat_719	NOBIN	tig00501675;tig02637687	scaffold_184	-
k127_4426803	7598	0.3419	1.228	9.711	2.397	66.745	0.627	6.046	0.126	4	2	Bacteria	Fusobacteria	Fusobacteriales	Fusobacteriaceae	Fusobacterium	Fusobacterium sp. CAG:815	551	NOBIN	metabat_925	NOBIN	tig00149998	NODE_21645_length_5714_cov_9.63015;scaffold_63	-
k127_4426809	3000	0.213	3.071	32.522	4.175	72.794	1.549	4.109	0.0	1	1	Eukaryota	Chytridiomycota	Neocallimastigales	Neocallimastigaceae	Piromyces	Piromyces sp. E2	1312	638	metabat_347	NOBIN	-	-	-
k127_4426852	5938	0.5456	19.93	22.588	12.526	107.37	10.189	4.903	0.521	4	2	Bacteria	Bacteroidetes	Bacteroidales	Prevotellaceae	Paraprevotella	Paraprevotella clara CAG:116	1132	1558	metabat_147	NOBIN	tig00082598;tig00144431	scaffold_7015	3368446.scaffold00002
k127_4426861	11530	0.5757	3.202	24.094	2.333	23.836	7.896	2.571	1.149	9	1	Bacteria	Bacteroidetes	Bacteroidales	Prevotellaceae	Prevotella	Prevotella sp. ne3005	1023	335	metabat_026	NOBIN	tig00037517;tig00119531;tig00137524	scaffold_94;scaffold_291;scaffold_1366	2917430.scaffold00026;3368446.scaffold00014
k127_4426865	1627	0.5274	1.297	18.75	2.275	31.011	0.194	16.772	0.0	0	1	no-hit	no-hit	no-hit	no-hit	no-hit	no-hit	NOBIN	1555	hic_129	NOBIN	-	-	-
k127_4426872	1540	0.4104	8.482	11.381	6.758	49.777	0.502	28.213	0.039	1	2	Bacteria	Spirochaetes	Spirochaetales	Spirochaetaceae	Treponema	Treponema sp. JC4	NOBIN	448	hic_212	NOBIN	-	-	3368462.scaffold00001;2915297.scaffold00003
k127_4426895	2958	0.2728	0.954	4.309	0.39	14.148	2.278	0.015	0.0	0	2	no-hit	no-hit	no-hit	no-hit	no-hit	no-hit	526	NOBIN	metabat_897	NOBIN	-	-	-
k127_4426913	1770	0.4367	0.672	19.453	2.753	89.614	6.609	36.384	2.685	3	1	Bacteria	Bacteroidetes	Bacteroidales	Prevotellaceae	Prevotellaceae-undef	Prevotellaceae bacterium HUN156	NOBIN	2163	hic_125	NOBIN	-	-	4300076.scaffold00004
k127_4426914	3399	0.4746	2.274	10.279	0.502	1.919	0.267	1.535	0.197	1	2	Bacteria	Elusimicrobia	Elusimicrobiales	Elusimicrobiaceae	Elusimicrobium	Elusimicrobium sp. An273	611	NOBIN	metabat_992	NOBIN	-	-	-
k127_4426958	8087	0.5489	1.219	13.763	0.589	6.338	0.766	1.028	0.099	5	2	Bacteria	Bacteroidetes	Bacteroidales	Prevotellaceae	Alloprevotella	Alloprevotella rava	812	3335	metabat_1215	NOBIN	tig00088268;tig00059110;tig00134536;tig00070061	scaffold_267;scaffold_4945	-
k127_4426961	5880	0.5468	3.777	12.021	0.439	4.774	3.89	0.423	0.393	2	2	Bacteria	Bacteroidetes	Bacteroidales	Prevotellaceae	Prevotella	Prevotella aff. ruminicola Tc2-24	663	1163	metabat_1049	NOBIN	tig00029033	scaffold_175	-
k127_4426979	1780	0.1921	7.602	312.051	11.103	134.516	1.14	15.272	0.0	0	1	no-hit	no-hit	no-hit	no-hit	no-hit	no-hit	104	522	metabat_055	NOBIN	-	-	-
k127_4426999	1261	0.406	2.391	22.768	0.059	18.527	2.651	2.253	0.063	2	1	no-hit	no-hit	no-hit	no-hit	no-hit	no-hit	NOBIN	1683	hic_088	NOBIN	tig00024366	-	-
k127_4427048	10365	0.5129	1.473	11.128	0.534	3.631	0.165	25.108	0.276	11	2	Bacteria	Spirochaetes	Spirochaetes-undef	Spirochaetes-undef	Spirochaetes-undef	Spirochaetes bacterium GWC2_52_13	976	NOBIN	metabat_1396	NOBIN	tig00135008	-	-
k127_4427051	7344	0.4556	0.302	9.647	3.603	8.494	1.021	0.034	0.006	3	2	Bacteria	Bacteroidetes	Bacteroidales	Bacteroidaceae	Bacteroides	Bacteroides sp. CAG:927	NOBIN	2022	hic_185	NOBIN	-	-	-
k127_4427061	2653	0.2333	1.986	28.806	36.095	45.715	1.432	2.288	0.047	1	0	no-hit	no-hit	no-hit	no-hit	no-hit	no-hit	634	493	metabat_1017	NOBIN	tig00172188	-	-
k127_4427079	1017	0.7129	48.186	3.575	1.749	12.406	0.94	0.048	0.0	0	2	Bacteria	Firmicutes	Clostridiales	Ruminococcaceae	Acetanaerobacterium	Acetanaerobacterium elongatum	NOBIN	2415	hic_496	NOBIN	tig00023958	-	-
k127_4427100	4541	0.5468	15.837	8.649	8.527	27.732	1.186	1.882	0.138	4	1	Bacteria	Firmicutes	Bacillales	Paenibacillaceae	Paenibacillus	Paenibacillus sp. P1XP2	130	303	hic_381	NOBIN	-	-	-
k127_4427152	1408	0.2003	0.131	4.108	2.785	13.53	0.616	2.291	0.0	0	2	no-hit	no-hit	no-hit	no-hit	no-hit	no-hit	774	NOBIN	metabat_1172	NOBIN	-	-	-
k127_4427221	1140	0.3623	2.06	41.982	6.11	14.612	2.53	10.563	0.0	0	2	Bacteria	Firmicutes	Clostridiales	Lachnospiraceae	Lachnospiraceae-undef	Lachnospiraceae bacterium XPB1003	NOBIN	2546	hic_152	NOBIN	tig00039521	-	2917089.scaffold00001
k127_4427261	2599	0.177	2.921	42.141	2.692	18.282	0.457	2.414	0.033	1	0	no-hit	no-hit	no-hit	no-hit	no-hit	no-hit	800	NOBIN	metabat_1202	NOBIN	-	-	-
k127_4427271	2998	0.3049	8.651	11.662	0.671	24.968	4.241	4.954	0.042	0	2	Bacteria	Firmicutes	Clostridiales	Clostridiaceae	Clostridium	Clostridium sp. CAG:307	12	NOBIN	metabat_333	NOBIN	-	-	-
k127_4427306	1631	0.2379	1.755	14.914	0.257	3.644	0.187	1.189	0.0	0	1	no-hit	no-hit	no-hit	no-hit	no-hit	no-hit	502	NOBIN	metabat_871	NOBIN	-	-	-
k127_4427308	2646	0.5484	3.847	12.601	2.32	78.889	5.276	0.474	0.03	3	1	no-hit	no-hit	no-hit	no-hit	no-hit	no-hit	1014	2633	metabat_016	NOBIN	-	-	-
k127_4427335	5542	0.4765	3.736	23.195	51.176	393.864	27.487	6.771	1.034	3	1	Bacteria	Bacteroidetes	Bacteroidales	Prevotellaceae	Prevotella	Prevotella sp. ne3005	136	2618	metabat_410	NOBIN	tig00131096	scaffold_1145	4309559.scaffold00012
k127_4427394	2622	0.3303	0.436	21.5	0.1	2.917	0.355	2.363	0.053	2	1	Bacteria	Firmicutes	Clostridiales	Clostridiaceae	Clostridium	Clostridium sp. CAG:288	616	NOBIN	metabat_997	metabat_997	-	-	-
k127_4427405	1251	0.4692	5.766	72.184	106.551	638.033	26.793	78.173	31.33	1	0	Bacteria	Bacteroidetes	Bacteroidales	Prevotellaceae	Prevotellaceae-undef	Prevotellaceae bacterium HUN156	243	1950	metabat_583	NOBIN	tig00018211	scaffold_191	3613049.scaffold00011
k127_4427435	5193	0.1991	1.039	27.03	23.984	35.013	0.922	3.177	0.034	4	0	Eukaryota	Eukaryota-undef	Peniculida	Parameciidae	Paramecium	Paramecium tetraurelia	634	NOBIN	metabat_1017	NOBIN	-	-	-
k127_4427437	18280	0.48	0.182	14.372	1.158	20.906	0.151	9.635	11.867	14	2	Bacteria	Firmicutes	Selenomonadales	Selenomonadaceae	Schwartzia	Schwartzia succinivorans	829	9	metabat_1233	NOBIN	-	k87_21421461	-
k127_4427477	6353	0.3959	0.12	7.788	0.384	1.752	0.356	7.477	0.025	3	1	Bacteria	Firmicutes	Clostridiales	Lachnospiraceae	Roseburia	Roseburia sp. CAG:309	789	415	metabat_1188	NOBIN	-	-	-
k127_4427523	1476	0.5054	6.499	52.316	18.929	394.801	41.73	9.316	1.719	0	1	Bacteria	Bacteroidetes	Bacteroidales	Prevotellaceae	Prevotella	Prevotella sp. ne3005	NOBIN	650	hic_223	NOBIN	tig00014891	scaffold_69	3960801.scaffold00001
k127_4427532	4995	0.3369	0.517	9.684	10.29	49.894	1.228	1.365	0.048	2	2	Bacteria	Bacteroidetes	Bacteroidales	Bacteroidaceae	Bacteroides	Bacteroides xylanisolvens	1211	NOBIN	metabat_235	NOBIN	-	-	-
k127_4427535	2853	0.1654	1.044	27.556	2.222	15.539	0.267	0.347	0.0	3	0	no-hit	no-hit	no-hit	no-hit	no-hit	no-hit	971	NOBIN	metabat_1391	NOBIN	-	-	-
k127_4427568	6289	0.4955	2.419	26.439	5.513	90.215	8.817	8.764	0.222	4	1	Bacteria	Bacteroidetes	Bacteroidales	Prevotellaceae	Prevotella	Prevotella sp. tc2-28	959	1018	metabat_1377	NOBIN	tig00047167	scaffold_3742	3349628.scaffold00002
k127_4427569	4038	0.4777	53.407	18.425	19.204	229.809	35.268	0.319	0.0	4	1	Bacteria	Bacteria-undef	Bacteria-undef	Bacteria-undef	Bacteria-undef	bacterium P201	556	NOBIN	metabat_930	NOBIN	tig00107053	scaffold_1466	-
k127_4427599	13230	0.5346	1.826	84.654	0.273	3.067	0.378	1.107	0.95	8	2	Bacteria	Bacteroidetes	Bacteroidales	Tannerellaceae	Parabacteroides	Parabacteroides sp. An277	66	57	metabat_1056	metabat_1056	tig00008026	scaffold_1507;scaffold_154;scaffold_37	4300076.scaffold00001
k127_4427624	1567	0.5552	3.057	13.551	3.224	71.322	76.201	0.884	0.078	0	2	Bacteria	Bacteroidetes	Bacteroidales	Prevotellaceae	Prevotella	Prevotella ruminicola	NOBIN	788	hic_529	NOBIN	-	scaffold_175	-
k127_4427628	5972	0.4854	2.962	29.508	0.817	6.391	2.324	0.555	0.02	3	1	Bacteria	Firmicutes	Clostridiales	Lachnospiraceae	Lachnospiraceae-undef	Lachnospiraceae bacterium XBD2001	735	1298	metabat_1129	NOBIN	tig00028764	-	2916049.scaffold00011
k127_4427630	5598	0.4573	0.251	34.484	90.727	396.283	0.38	58.633	18.212	6	2	Bacteria	Bacteroidetes	Bacteroidales	Prevotellaceae	Prevotella	Prevotella copri CAG:164	1179	2000	metabat_198	NOBIN	-	scaffold_83	-
k127_4427649	1801	0.5125	2.257	5.092	1.691	23.446	0.661	1.11	0.125	1	2	Bacteria	Firmicutes	Clostridiales	Lachnospiraceae	Lachnoclostridium	Lachnoclostridium sp. An14	NOBIN	632	hic_402	NOBIN	-	-	-
k127_4427655	6447	0.4366	32.002	9.623	12.0	31.205	4.508	0.595	0.031	3	2	Bacteria	Firmicutes	Clostridiales	Ruminococcaceae	Ruminococcaceae-undef	Ruminococcaceae bacterium YAD3003	1320	1682	metabat_356	NOBIN	tig00100625	scaffold_3999	3619685.scaffold00005
k127_4427659	1447	0.396	0.261	5.266	0.0	1.033	0.14	0.0	0.027	0	1	Bacteria	Firmicutes	Clostridiales	Ruminococcaceae	Ruminococcus	Ruminococcus sp. CAG:254	NOBIN	953	hic_197	NOBIN	-	-	-
k127_4427681	2528	0.5752	19.173	9.948	10.967	76.745	3.093	7.911	0.494	1	2	Bacteria	Firmicutes	Clostridiales	Clostridiales-undef	Intestinimonas	Intestinimonas butyriciproducens	316	451	metabat_664	NOBIN	tig00142256	scaffold_1023	3963049.scaffold00002
k127_4427720	3760	0.484	0.271	30.722	13.747	196.82	0.118	455.474	98.384	4	0	Bacteria	Bacteroidetes	Bacteroidales	Prevotellaceae	Prevotella	Prevotella intermedia	1	756	metabat_535	NOBIN	tig00020826	scaffold_385	-
k127_4427735	6088	0.4151	1.862	7.877	1.268	13.834	0.702	0.377	0.024	7	2	Bacteria	Firmicutes	Clostridiales	Eubacteriaceae	Eubacterium	Eubacterium ruminantium	662	1588	metabat_1048	NOBIN	-	-	-
k127_4427760	7863	0.623	34.431	37.663	4.126	14.427	0.832	16.138	0.094	6	1	Bacteria	Firmicutes	Clostridiales	Clostridiaceae	Clostridium	Clostridium sp. CAG:138	2	36	metabat_646	NOBIN	tig00033984;tig00040804;tig00499531	scaffold_1331;scaffold_15272	-
k127_4427766	3691	0.3137	5.535	17.276	3.218	5.571	3.661	2.762	0.039	3	2	Bacteria	Firmicutes	Clostridiales	Clostridiaceae	Clostridium	Clostridium sp. CAG:575	1256	906	hic_467	NOBIN	tig00151516	-	-
k127_4427768	1548	0.6253	0.08	1602.366	216.702	6019.084	0.075	1424.026	763.594	0	2	Bacteria	Proteobacteria	Aeromonadales	Aeromonadaceae	Tolumonas	Tolumonas auensis	425	625	metabat_785	NOBIN	-	scaffold_2284	-
k127_4427779	1180	0.4551	10.086	38.334	108.972	185.741	6.385	41.405	0.0	1	1	Bacteria	Firmicutes	Selenomonadales	Selenomonadaceae	Selenomonas	Selenomonas ruminantium	NOBIN	643	hic_044	NOBIN	tig00169141;tig00127927	scaffold_5997;scaffold_1870	3962970.scaffold00019
k127_4427842	2588	0.4131	0.107	5.827	0.081	4.779	0.125	0.024	0.026	3	1	Bacteria	Spirochaetes	Spirochaetales	Spirochaetaceae	Treponema	Treponema succinifaciens	631	NOBIN	metabat_1014	NOBIN	-	-	-
k127_4427872	1549	0.5462	505.526	40.358	27.769	206.104	37.232	34.994	0.0	1	1	Bacteria	Fibrobacteres	Fibrobacterales	Fibrobacteraceae	Fibrobacter	Fibrobacter succinogenes	NOBIN	3002	hic_368	NOBIN	tig00131709	scaffold_2954	3642917.scaffold00001;3642917.scaffold00001
k127_4427887	1019	0.5015	0.78	3.894	0.037	1.021	0.431	0.0	0.0	0	1	Bacteria	Firmicutes	Bacillales	Bacillaceae	Lentibacillus	Lentibacillus amyloliquefaciens	1393	415	hic_492	NOBIN	-	-	-
k127_4427942	1266	0.4945	7.807	607.278	424.893	2565.0	45.87	1710.656	663.298	0	2	Bacteria	Bacteria-undef	Bacteria-undef	Bacteria-undef	Bacteria-undef	bacterium P201	NOBIN	3343	hic_035	NOBIN	tig02642909	-	-
k127_4427991	1619	0.3545	1.312	12.87	14.706	84.204	0.949	142.836	0.026	1	0	no-hit	no-hit	no-hit	no-hit	no-hit	no-hit	NOBIN	617	hic_504	NOBIN	-	scaffold_488	-
k127_4427992	6245	0.53	1.488	13.517	0.647	5.833	0.937	3.672	0.278	3	1	Bacteria	Bacteroidetes	Bacteroidales	Bacteroidaceae	Bacteroides	Bacteroides sp. 43_108	991	NOBIN	metabat_1413	NOBIN	tig00134981	scaffold_30271	4300076.scaffold00002
k127_4428029	4816	0.5039	28.349	12.643	14.143	246.065	4.487	0.652	0.084	4	1	Bacteria	Bacteria-undef	Bacteria-undef	Bacteria-undef	Bacteria-undef	bacterium F083	439	901	metabat_800	NOBIN	tig00069554	scaffold_557	-
k127_4428041	2668	0.3111	0.021	5.971	0.033	0.53	0.082	0.0	0.0	2	2	Bacteria	Proteobacteria	Alteromonadales	Shewanellaceae	Shewanella	Shewanella sp. P1-14-1	1244	NOBIN	metabat_271	NOBIN	-	-	-
k127_4428064	1641	0.3278	4.229	7.608	2.225	2.492	0.592	0.614	0.0	2	2	Bacteria	Proteobacteria	Pseudomonadales	Moraxellaceae	Acinetobacter	Acinetobacter sp. CAG:196	NOBIN	2562	hic_196	NOBIN	-	-	-
k127_4428072	4401	0.5687	77.907	13.72	10.432	65.174	1.571	19.632	0.107	3	1	Bacteria	Bacteroidetes	Bacteroidales	Bacteroidaceae	Bacteroides	Bacteroides sp. CAG:709	504	2863	metabat_873	NOBIN	tig00014108	scaffold_540	3960633.scaffold00002
k127_4428107	2443	0.4994	11.251	41.468	49.47	170.798	19.957	2.316	0.567	1	1	Bacteria	Bacteroidetes	Bacteroidales	Prevotellaceae	Prevotella	Prevotella ruminicola	NOBIN	2334	hic_313	NOBIN	tig00019491	scaffold_366	3761204.scaffold00001;3960801.scaffold00005
k127_4428108	3232	0.258	1.45	23.31	31.602	40.075	1.305	1.874	0.028	0	1	no-hit	no-hit	no-hit	no-hit	no-hit	no-hit	634	NOBIN	metabat_1017	NOBIN	tig00088308	-	-
k127_4428153	1803	0.1559	2.579	12.758	0.367	68.516	0.572	10.689	0.022	0	1	no-hit	no-hit	no-hit	no-hit	no-hit	no-hit	952	398	metabat_1370	NOBIN	-	-	-
k127_4428189	1922	0.2445	0.787	11.402	16.344	21.634	0.646	1.028	0.0	1	0	Bacteria	Firmicutes	Clostridiales	Lachnospiraceae	Lachnoclostridium	[Clostridium] saccharolyticum	104	NOBIN	metabat_055	NOBIN	tig00111556	-	-
k127_4428212	1523	0.4406	16.554	66.558	18.11	112.301	27.762	7.767	0.666	0	1	Bacteria	Bacteroidetes	Bacteroidales	Prevotellaceae	Prevotella	Prevotella sp. BP1-145	NOBIN	1211	hic_476	NOBIN	tig00064224	scaffold_228	3442737.scaffold00001
k127_4428240	1086	0.1814	0.779	19.082	0.445	5.612	0.495	2.116	0.042	0	1	no-hit	no-hit	no-hit	no-hit	no-hit	no-hit	1423	NOBIN	metabat_470	NOBIN	-	-	-
k127_4428251	1188	0.4596	2.12	9.349	7.068	13.389	5.4	0.635	0.0	1	1	Bacteria	Bacteroidetes	Bacteroidales	Bacteroidales-undef	Bacteroidales-undef	Bacteroidales bacterium KHT7	NOBIN	1947	hic_187	NOBIN	tig00072841	-	-
k127_4428314	1123	0.5022	0.451	7.404	27.045	407.792	0.128	173.558	270.086	2	2	Eukaryota	Nematoda	Trichinellida	Trichuridae	Trichuris	Trichuris trichiura	668	654	metabat_1054	NOBIN	-	NODE_1151_length_33512_cov_38.5131	-
k127_4428324	2644	0.416	0.191	7.124	4.241	15.407	0.157	0.087	0.015	1	2	Bacteria	Firmicutes	Clostridiales	Clostridiaceae	Clostridium	Clostridium sp. CAG:352	118	149	metabat_210	NOBIN	-	-	-
k127_4428351	4743	0.4986	11.376	73.585	4.17	227.691	3.607	71.437	11.31	1	2	Bacteria	Bacteroidetes	Bacteroidales	Prevotellaceae	Prevotella	Prevotella sp. P2-180	106	20	metabat_077	NOBIN	tig00147689;tig00116727	scaffold_2324	3349628.scaffold00001;3963068.scaffold00023
k127_4428359	2028	0.2288	0.052	5.858	0.119	8.808	0.331	0.012	0.0	4	2	no-hit	no-hit	no-hit	no-hit	no-hit	no-hit	NOBIN	3202	hic_463	NOBIN	-	-	-
k127_4428468	10560	0.5914	1.299	13.738	1.604	6.091	0.427	0.189	0.074	5	2	Bacteria	Proteobacteria	Rhodospirillales	Acetobacteraceae	Acetobacter	Acetobacter sp. CAG:977	1127	140	metabat_141	NOBIN	-	-	2917430.scaffold00003
k127_4428480	1973	0.5803	2.215	13.243	0.531	25.184	6.254	0.213	0.139	1	2	Bacteria	Bacteroidetes	Bacteroidales	Prevotellaceae	Prevotella	Prevotella sp. BP1-145	NOBIN	316	hic_123	NOBIN	tig00014974	-	3969374.scaffold00011
k127_4428520	3804	0.4117	12.823	32.428	5.922	39.505	1.179	11.531	0.022	1	2	Bacteria	Spirochaetes	Spirochaetales	Spirochaetaceae	Treponema	Treponema bryantii	558	2737	metabat_932	NOBIN	tig00070509	-	2915297.scaffold00002
k127_4428574	1288	0.486	1.645	10.658	0.556	5.598	3.999	0.236	0.098	0	2	Bacteria	Bacteroidetes	Bacteroidales	Prevotellaceae	Prevotellaceae-undef	Prevotellaceae bacterium HUN156	NOBIN	1361	hic_185	NOBIN	tig00065347;tig00022700	-	-
k127_4428592	4467	0.49	2.641	10.261	14.287	268.395	1.524	19.999	0.047	3	1	Bacteria	Bacteroidetes	Bacteroidales	Bacteroidaceae	Bacteroides	Bacteroides graminisolvens	422	436	metabat_782	NOBIN	-	scaffold_358	-
k127_4428621	3443	0.449	0.127	95.348	836.51	8840.387	0.807	3871.834	1236.954	2	1	Bacteria	Bacteroidetes	Bacteroidales	Prevotellaceae	Prevotella	Prevotella buccalis	NOBIN	366	hic_029	NOBIN	tig00041847	scaffold_2107	-
k127_4428672	3778	0.6683	80.333	15.336	1.85	40.991	1.18	0.981	0.119	1	2	Bacteria	Firmicutes	Firmicutes-undef	Firmicutes-undef	Firmicutes-undef	Firmicutes bacterium CAG:124	NOBIN	715	hic_216	NOBIN	-	-	-
k127_4428676	1451	0.2502	0.045	7.176	0.066	1.436	0.152	0.132	0.0	1	2	no-hit	no-hit	no-hit	no-hit	no-hit	no-hit	1228	NOBIN	metabat_253	NOBIN	tig00029855	-	-
k127_4428686	1959	0.3144	0.02	9.537	0.206	6.479	0.84	0.062	0.0	2	0	no-hit	no-hit	no-hit	no-hit	no-hit	no-hit	NOBIN	768	hic_348	NOBIN	-	-	-
k127_4428687	22255	0.5157	2.103	48.042	2.318	24.461	13.278	1.261	0.335	18	1	Bacteria	Bacteroidetes	Bacteroidales	Prevotellaceae	Prevotellaceae-undef	Prevotellaceae bacterium HUN156	749	163	metabat_1144	NOBIN	tig00051765;tig00006722	scaffold_1;scaffold_81;scaffold_2338;k87_44880364	3960785.scaffold00005;3368446.scaffold00008;3969374.scaffold00013;3969374.scaffold00021;4309559.scaffold00017
k127_4428698	1275	0.5325	13.445	18.112	5.293	151.445	0.945	11.331	0.0	1	1	Bacteria	Firmicutes	Clostridiales	Ruminococcaceae	Subdoligranulum	Subdoligranulum sp. 4_3_54A2FAA	945	21	metabat_1362	NOBIN	-	-	-
k127_4428705	1216	0.4507	5.18	18.517	15.291	90.854	2.641	19.576	0.0	0	2	Bacteria	Firmicutes	Clostridiales	Clostridiaceae	Clostridium	Clostridium sp. CAG:62	67	521	hic_044	NOBIN	-	-	3962970.scaffold00001
k127_4428724	1211	0.4633	4.823	11.58	1.594	33.952	1.227	17.37	0.0	1	2	Bacteria	Firmicutes	Clostridiales	Ruminococcaceae	Ruminococcus	Ruminococcus flavefaciens	NOBIN	2224	hic_353	NOBIN	-	scaffold_104	-
k127_4428747	3423	0.2358	1.169	8.438	1.869	31.673	0.455	0.524	0.388	3	2	Bacteria	Firmicutes	Clostridiales	Clostridiaceae	Clostridium	Clostridium sp. CAG:269	1206	NOBIN	metabat_229	NOBIN	-	-	-
k127_4428782	3133	0.2014	7.781	292.334	5.573	103.027	1.109	5.758	0.013	1	1	no-hit	no-hit	no-hit	no-hit	no-hit	no-hit	609	711	metabat_989	NOBIN	-	-	-
k127_4428820	3971	0.3092	21.969	5.864	1.38	6.362	2.034	0.702	0.039	4	2	Bacteria	Chloroflexi	Anaerolineales	Anaerolineaceae	Leptolinea	Leptolinea tardivitalis	407	NOBIN	metabat_765	NOBIN	-	-	-
k127_4428822	1217	0.2358	8.763	159.414	4.551	68.132	2.436	13.058	0.0	0	1	Eukaryota	Eukaryota-undef	Heterotrichida	Stentoridae	Stentor	Stentor coeruleus	NOBIN	2157	hic_199	NOBIN	-	-	-
k127_4428905	6500	0.4223	0.237	7.278	0.077	1.177	0.296	0.093	0.025	2	2	Bacteria	Firmicutes	Clostridiales	Clostridiaceae	Clostridium	Clostridium sp. CAG:75	1421	50	metabat_468	NOBIN	-	-	-
k127_4428967	1767	0.3588	2.234	8.628	4.895	50.183	2.653	2.567	0.0	0	2	Bacteria	Bacteroidetes	Bacteroidales	Bacteroidales-undef	Bacteroidales-undef	Bacteroidales bacterium 43_8	NOBIN	769	hic_010	NOBIN	-	scaffold_124	-
k127_4428976	2255	0.6093	6.671	6.952	1.029	21.011	0.957	2.642	0.036	2	1	no-hit	no-hit	no-hit	no-hit	no-hit	no-hit	NOBIN	406	hic_454	NOBIN	-	-	-
k127_4428981	2686	0.4308	0.109	8.12	0.061	1.132	0.182	1.905	0.066	0	1	no-hit	no-hit	no-hit	no-hit	no-hit	no-hit	NOBIN	1371	hic_215	NOBIN	-	NODE_61022_length_2437_cov_5.08816	-
k127_4428987	3794	0.3466	1.36	9.455	1.683	8.31	0.506	12.692	0.019	3	1	Bacteria	Fusobacteria	Fusobacteriales	Fusobacteriaceae	Fusobacterium	Fusobacterium sp. CAG:815	246	NOBIN	metabat_586	NOBIN	-	-	-
k127_4429009	1842	0.5304	0.186	19.401	0.102	2.731	0.205	0.0	0.0	2	2	no-hit	no-hit	no-hit	no-hit	no-hit	no-hit	NOBIN	3599	hic_397	hic_397	-	-	-
k127_4429034	2198	0.4399	3.795	216.586	24.158	96.725	4.056	1.909	0.0	0	2	Bacteria	Bacteroidetes	Bacteroidales	Prevotellaceae	Prevotellaceae-undef	Prevotellaceae bacterium HUN156	1393	2704	hic_291	NOBIN	tig00499543	-	-
k127_4429045	1028	0.1498	2.271	8.826	0.573	43.704	0.637	4.531	0.0	0	2	no-hit	no-hit	no-hit	no-hit	no-hit	no-hit	766	NOBIN	metabat_1163	NOBIN	-	-	-
k127_4429075	1975	0.2015	1.196	10.737	2.064	26.832	2.086	1.802	0.151	1	0	no-hit	no-hit	no-hit	no-hit	no-hit	no-hit	1113	NOBIN	metabat_126	NOBIN	-	-	-
k127_4429131	3058	0.5124	5.703	15.544	0.712	20.804	2.061	0.527	0.545	1	2	Bacteria	Bacteroidetes	Bacteroidales	Prevotellaceae	Prevotella	Prevotella sp. ne3005	717	1070	metabat_1109	NOBIN	tig00125603	-	-
k127_4429135	4249	0.4843	1.465	9.817	0.444	10.535	0.507	6.818	0.019	2	2	Bacteria	Firmicutes	Clostridiales	Ruminococcaceae	Ruminococcus	Ruminococcus sp. CAG:353	835	341	metabat_1240	NOBIN	-	-	-
k127_4429177	1092	0.2784	36.363	227.06	119.154	281.222	8.394	19.211	0.0	0	1	no-hit	no-hit	no-hit	no-hit	no-hit	no-hit	NOBIN	1380	hic_350	NOBIN	-	-	-
k127_4429222	1699	0.422	11.098	25.838	5.085	37.556	7.473	41.341	0.029	2	0	Bacteria	Bacteroidetes	Bacteroidales	Tannerellaceae	Parabacteroides	Parabacteroides goldsteinii	NOBIN	678	hic_015	NOBIN	tig02645616	-	-
k127_4429288	1588	0.5409	109.094	26.89	29.826	244.055	12.058	6.217	0.0	0	1	Bacteria	Bacteroidetes	Bacteroidales	Bacteroidaceae	Bacteroides	Bacteroides sp. CAG:189	NOBIN	347	hic_155	NOBIN	tig00118831	scaffold_2329	-
k127_4429310	2265	0.1581	2.619	8.83	0.276	51.396	0.308	4.909	0.0	0	2	no-hit	no-hit	no-hit	no-hit	no-hit	no-hit	952	NOBIN	metabat_1370	NOBIN	-	-	-
k127_4429329	1210	0.524	0.486	23.097	0.872	25.518	13.238	1.528	4.272	0	2	Bacteria	Bacteroidetes	Bacteroidales	Prevotellaceae	Prevotella	Prevotella aff. ruminicola Tc2-24	NOBIN	590	hic_347	NOBIN	-	-	-
k127_4429344	1317	0.5429	8.721	17.195	13.72	135.584	1.246	4.495	0.0	0	1	Bacteria	Bacteroidetes	Bacteroidales	Bacteroidales-undef	Bacteroidales-undef	Bacteroidales bacterium WCE2008	213	479	metabat_550	NOBIN	tig00501734	scaffold_32472	-
k127_4429350	1052	0.3821	5.49	69.497	14.369	170.372	11.674	0.079	0.0	1	2	Bacteria	Bacteroidetes	Bacteroidales	Prevotellaceae	Prevotella	Prevotella sp. tf2-5	NOBIN	1552	hic_349	NOBIN	tig00023038;tig00041317	scaffold_142	-
k127_4429359	1469	0.5432	8.505	10.385	1.452	18.604	13.622	1.423	1.351	1	2	Bacteria	Bacteroidetes	Bacteroidales	Prevotellaceae	Prevotella	Prevotella sp. khp7	NOBIN	1828	hic_467	NOBIN	tig00057730;tig00033840	scaffold_978	3960801.scaffold00002
k127_4429363	1826	0.408	22.068	7.982	21.354	17.182	0.269	0.024	0.189	2	2	Bacteria	Firmicutes	Clostridiales	Clostridiaceae	Clostridium	Clostridium sp. CAG:352	NOBIN	3747	hic_077	NOBIN	-	scaffold_4971	-
k127_4429376	2828	0.2557	0.24	11.712	0.258	29.027	1.016	0.0	0.0	2	1	Bacteria	Firmicutes	Clostridiales	Clostridiaceae	Clostridium	Clostridium sp. CAG:914	381	NOBIN	metabat_736	NOBIN	-	-	-
k127_4429387	2307	0.2315	1.969	37.197	46.954	59.586	1.601	3.318	0.0	1	0	no-hit	no-hit	no-hit	no-hit	no-hit	no-hit	634	NOBIN	metabat_1017	NOBIN	-	-	-
k127_4429398	1047	0.5616	22.269	30.268	10.503	195.715	3.784	4.079	0.243	0	2	Bacteria	Bacteroidetes	Bacteroidales	Prevotellaceae	Prevotella	Prevotella sp. tf2-5	NOBIN	762	hic_234	NOBIN	tig00498705	-	-
k127_4429412	2548	0.5192	2.225	60.405	2.269	111.451	2.665	104.87	0.031	0	1	Bacteria	Fibrobacteres	Fibrobacterales	Fibrobacteraceae	Fibrobacter	Fibrobacter sp. UWB8	NOBIN	3017	hic_373	NOBIN	tig02645913	-	-
k127_4429420	1077	0.5515	1.513	49.876	0.939	41.97	5.258	17.669	0.0	1	0	Bacteria	Bacteroidetes	Bacteroidales	Prevotellaceae	Prevotella	Prevotella baroniae	344	59	metabat_695	NOBIN	tig00036987	NODE_1927_length_26286_cov_35.3543	-
k127_4429450	4230	0.4007	5.627	12.81	5.663	46.681	0.158	0.012	0.0	0	2	no-hit	no-hit	no-hit	no-hit	no-hit	no-hit	795	503	hic_149	NOBIN	-	-	-
k127_4429510	3126	0.4907	32.113	14.298	105.155	1262.064	4.47	2.541	0.284	3	1	Bacteria	Firmicutes	Clostridiales	Ruminococcaceae	Ruminococcaceae-undef	Ruminococcaceae bacterium P7	396	2846	hic_372	NOBIN	tig00062454	scaffold_11914	3619812.scaffold00006
k127_4429519	6690	0.5311	1.4	13.538	0.628	7.983	1.013	2.729	1.909	7	1	Bacteria	Bacteroidetes	Bacteroidales	Rikenellaceae	Alistipes	Alistipes sp. CAG:435	232	491	metabat_571	NOBIN	tig00011262	scaffold_7466	3368446.scaffold00008;3964077.scaffold00025
k127_4429549	2652	0.2802	2.574	5.903	0.185	28.262	1.031	0.088	0.031	7	1	no-hit	no-hit	no-hit	no-hit	no-hit	no-hit	565	NOBIN	metabat_940	NOBIN	-	-	-
k127_4429552	8063	0.463	1.61	8.45	6.15	36.531	5.277	0.063	0.014	5	2	Bacteria	Firmicutes	Firmicutes-undef	Firmicutes-undef	Firmicutes-undef	Firmicutes bacterium CAG:882	386	1845	metabat_741	NOBIN	-	-	3352854.scf7180000000002|quiver
k127_4429564	2420	0.2281	3.865	31.069	2.824	16.005	0.899	3.037	0.017	0	1	Eukaryota	Eukaryota-undef	Sporadotrichida	Oxytrichidae	Stylonychia	Stylonychia lemnae	NOBIN	488	hic_169	NOBIN	-	-	-
k127_4429569	1173	0.4672	1.8	20.297	16.381	128.688	5.626	12.934	0.0	1	1	Bacteria	Bacteroidetes	Bacteroidales	Bacteroidaceae	Bacteroides	Bacteroides stercoris	1384	762	hic_234	NOBIN	tig00143281	scaffold_155	-
k127_4429577	3967	0.5725	0.346	16.769	2.677	312.853	0.441	157.092	26.341	1	2	Bacteria	Firmicutes	Clostridiales	Eubacteriaceae	Eubacterium	Eubacterium plexicaudatum	826	3055	hic_131	NOBIN	-	scaffold_228;scaffold_228;scaffold_6802	-
k127_4429628	3859	0.2203	0.693	16.888	18.644	25.777	0.783	3.518	0.005	0	1	Eukaryota	Eukaryota-undef	Heterotrichida	Stentoridae	Stentor	Stentor coeruleus	634	NOBIN	metabat_1017	NOBIN	-	-	-
k127_4429649	1151	0.4266	33.443	18.111	5.132	58.692	7.75	12.628	0.0	0	2	Bacteria	Firmicutes	Clostridiales	Lachnospiraceae	Butyrivibrio	Butyrivibrio sp. INlla14	NOBIN	3150	hic_292	NOBIN	tig00143816	-	2917502.scaffold00011;3113008.scf7180000000059|quiver
k127_4429650	2731	0.26	3.395	38.512	47.102	59.415	2.702	6.694	0.016	1	0	Eukaryota	Eukaryota-undef	Sporadotrichida	Oxytrichidae	Stylonychia	Stylonychia lemnae	634	843	metabat_1017	NOBIN	-	-	-
k127_4429665	15065	0.4281	2.887	13.217	1.42	9.6	1.23	7.734	0.898	15	1	Bacteria	Proteobacteria	Rhodospirillales	Acetobacteraceae	Acetobacter	Acetobacter sp. CAG:267	509	143	metabat_878	NOBIN	tig00018773;tig00088436	k87_216781;k87_44990517	-
k127_4429679	3323	0.2784	0.031	7.101	1.209	0.819	0.227	0.011	0.013	3	2	no-hit	no-hit	no-hit	no-hit	no-hit	no-hit	808	NOBIN	metabat_1210	NOBIN	-	-	-
k127_4429682	4274	0.5438	69.089	10.234	14.653	74.501	0.886	4.298	2.353	1	1	Bacteria	Bacteroidetes	Bacteroidales	Bacteroidaceae	Bacteroides	Bacteroides eggerthii	55	2553	metabat_934	NOBIN	-	scaffold_25	-
k127_4429690	2142	0.6354	37.41	57.048	6.705	150.453	5.254	1.583	0.168	3	1	Bacteria	Lentisphaerae	Lentisphaerae-undef	Lentisphaerae-undef	Lentisphaerae-undef	Lentisphaerae bacterium RIFOXYC12_FULL_60_16	NOBIN	2373	hic_063	NOBIN	tig00501014	-	-
k127_4429696	2020	0.3757	2.879	47.528	3.434	119.721	5.802	1.515	0.0	2	2	Bacteria	Bacteroidetes	Bacteroidales	Prevotellaceae	Prevotella	Prevotella sp. tf2-5	1393	309	hic_194	NOBIN	tig00074772;tig00102235;tig00059058	-	-
k127_4429700	6435	0.5493	10.841	22.082	0.877	62.312	3.363	1.618	6.202	5	1	Bacteria	Bacteroidetes	Bacteroidales	Prevotellaceae	Prevotella	Prevotella sp. ne3005	1357	1393	metabat_396	NOBIN	tig00123006;tig02643993;tig00097940;tig00051386;tig00118654;tig00123366;tig00076228	k87_21094214	3964077.scaffold00020;3969374.scaffold00018
k127_4429715	4986	0.3959	3.932	27.34	21.919	32.301	9.406	2.317	0.032	5	2	Bacteria	Bacteroidetes	Bacteroidales	Prevotellaceae	Prevotella	Prevotella oralis	NOBIN	3746	hic_068	NOBIN	tig00103995;tig00048788;tig00502936	scaffold_16;scaffold_3047	-
k127_4429726	3439	0.6362	61.168	83.562	12.753	104.787	2.657	18.633	0.309	2	1	Bacteria	Firmicutes	Clostridiales	Clostridiaceae	Butyricicoccus	Butyricicoccus sp. BB10	2	1840	metabat_646	NOBIN	tig00069516	scaffold_344;scaffold_1057	-
k127_4429763	5236	0.5244	1.31	13.796	1.4	13.03	1.792	0.795	0.156	7	1	Bacteria	Bacteroidetes	Bacteroidales	Prevotellaceae	Prevotella	Prevotella sp. tc2-28	538	2133	metabat_910	NOBIN	tig00093259;tig00015466;tig02637445	scaffold_113;scaffold_104;scaffold_1993	3969374.scaffold00001
k127_4429783	4835	0.4285	3.388	28.591	0.527	31.9	1.015	166.6	0.056	3	2	Bacteria	Bacteroidetes	Bacteroidales	Bacteroidales-undef	Bacteroidales-undef	Bacteroidales bacterium KHT7	1260	63	metabat_289	NOBIN	tig00137546;tig00070018	scaffold_48	-
k127_4429790	4881	0.4134	187.95	10.863	4.803	6.387	2.791	0.0	0.008	5	2	no-hit	no-hit	no-hit	no-hit	no-hit	no-hit	NOBIN	1415	hic_220	NOBIN	tig00069925	-	-
k127_4429845	1415	0.5428	96.997	29.647	158.221	2916.16	22.588	214.618	0.602	0	2	Bacteria	Firmicutes	Firmicutes-undef	Firmicutes-undef	Firmicutes-undef	Firmicutes bacterium CAG:791	NOBIN	2806	hic_427	NOBIN	tig00123866	scaffold_280	-
k127_4429862	10344	0.3051	2.025	7.208	2.243	6.9	0.847	0.808	0.036	8	1	Bacteria	Spirochaetes	Brachyspirales	Brachyspiraceae	Brachyspira	Brachyspira sp. CAG:484	1327	NOBIN	metabat_363	NOBIN	-	k87_28156000	-
k127_4429914	3541	0.3852	0.279	11.936	0.381	2.357	0.383	0.017	0.056	3	1	Bacteria	Bacteroidetes	Bacteroidales	Prevotellaceae	Prevotella	Prevotella sp. CAG:1092	470	NOBIN	metabat_835	NOBIN	tig00071192	-	-
k127_4429965	2926	0.5376	8.229	15.266	25.995	147.333	51.528	3.196	0.738	1	2	Bacteria	Bacteroidetes	Bacteroidales	Prevotellaceae	Prevotella	Prevotella sp. ne3005	NOBIN	1649	hic_194	NOBIN	tig00032573	scaffold_1099;scaffold_419;scaffold_1355	3761204.scaffold00003
k127_4430016	4816	0.3738	0.11	9.701	0.125	1.838	0.263	1.178	0.014	6	2	Bacteria	Bacteroidetes	Bacteroidales	Williamwhitmaniaceae	Williamwhitmania	Williamwhitmania taraxaci	553	NOBIN	metabat_927	NOBIN	-	-	-
k127_4430024	1515	0.4634	2.654	6.578	1.494	13.876	2.665	4.641	0.026	1	2	Bacteria	Firmicutes	Clostridiales	Lachnospiraceae	Lachnospiraceae-undef	Lachnospiraceae bacterium XBD2001	NOBIN	173	hic_478	NOBIN	-	-	3613282.scaffold00002
k127_4430033	1189	0.5341	0.95	15.815	0.965	37.394	6.508	0.288	0.0	0	2	Bacteria	Bacteroidetes	Bacteroidales	Prevotellaceae	Prevotella	Prevotella sp. ne3005	1395	NOBIN	metabat_438	NOBIN	-	-	3349628.scaffold00001
k127_4430048	2016	0.4375	1.468	7.927	0.188	1.96	0.276	0.061	0.0	0	2	Bacteria	Bacteroidetes	Bacteroidales	Paludibacteraceae	Paludibacter	Paludibacter propionicigenes	NOBIN	1463	hic_375	NOBIN	-	-	-
k127_4430157	1201	0.4197	14.724	79.657	58.795	748.261	44.472	15.703	0.443	2	1	Bacteria	Bacteroidetes	Bacteroidales	Prevotellaceae	Prevotella	Prevotella sp. ne3005	NOBIN	2288	hic_321	NOBIN	tig00003847;tig00172291	scaffold_20207	3960801.scaffold00005
k127_4430158	1134	0.6243	8.569	11.099	0.965	8.641	2.631	0.263	0.0	0	1	Bacteria	Bacteroidetes	Bacteroidales	Bacteroidales-undef	Bacteroidales-undef	Bacteroidales bacterium 36-12	NOBIN	592	hic_202	NOBIN	-	scaffold_4;scaffold_2749	-
k127_4430174	3821	0.559	64.468	8.778	14.218	32.665	0.312	0.372	0.581	5	2	Bacteria	Bacteroidetes	Bacteroidales	Prevotellaceae	Prevotella	Prevotella sp. CAG:279	55	1128	metabat_934	NOBIN	tig00147836	scaffold_122	-
k127_4430208	2660	0.2068	8.305	368.661	9.353	137.739	1.699	19.605	0.015	0	2	Eukaryota	Eukaryota-undef	Sporadotrichida	Oxytrichidae	Stylonychia	Stylonychia lemnae	686	1380	metabat_1074	NOBIN	-	-	-
k127_4430278	3559	0.3945	0.684	8.93	2.972	17.86	1.89	3.762	0.022	2	2	Bacteria	Bacteroidetes	Bacteroidales	Prevotellaceae	Prevotella	Prevotella sp. tf2-5	789	NOBIN	metabat_1188	NOBIN	tig00092780	-	-
k127_4430301	3569	0.4741	0.77	15.288	0.57	4.658	1.328	2.3	0.055	4	1	Bacteria	Firmicutes	Clostridiales	Lachnospiraceae	Lachnospiraceae-undef	Lachnospiraceae bacterium XPB1003	1121	8	hic_028	NOBIN	tig00043735	k87_5284024	2917059.scaffold00026
k127_4430319	1353	0.524	0.297	9.829	0.101	4.449	0.31	0.0	0.0	2	2	Bacteria	Bacteroidetes	Bacteroidales	Bacteroidaceae	Bacteroides	Bacteroides sp. CAG:754	1228	3179	metabat_253	NOBIN	-	-	-
k127_4430337	1715	0.5329	8.444	178.753	25.075	136.91	11.384	0.716	0.0	1	2	Bacteria	Bacteroidetes	Bacteroidales	Prevotellaceae	Prevotella	Prevotella sp. ne3005	NOBIN	1565	hic_291	NOBIN	tig00011116	scaffold_116	3960801.scaffold00007
k127_4430393	1336	0.4401	6.558	10.984	18.74	112.762	4.537	0.975	0.028	0	2	Bacteria	Firmicutes	Bacillales	Paenibacillaceae	Paenibacillus	Paenibacillus sp. FSL R5-192	NOBIN	757	hic_540	NOBIN	-	-	-
k127_4430463	5138	0.5097	100.982	18.921	22.715	213.608	7.884	0.045	0.02	3	2	Bacteria	Bacteroidetes	Bacteroidales	Bacteroidaceae	Bacteroides	Bacteroides sp. 43_108	702	1478	metabat_1093	NOBIN	-	-	-
k127_4430475	4160	0.3781	1.295	10.344	0.969	10.441	1.326	16.853	0.791	3	1	Bacteria	Proteobacteria	Rhodospirillales	Rhodospirillaceae	Azospirillum	Azospirillum sp. CAG:239	1256	2125	hic_210	NOBIN	-	k87_36642158	-
k127_4430545	5029	0.4285	3.529	7.861	2.787	19.372	0.923	3.687	0.048	4	2	Bacteria	Firmicutes	Clostridiales	Lachnospiraceae	Lachnospiraceae-undef	Lachnospiraceae bacterium YSD2013	217	137	metabat_554	NOBIN	-	-	2918123.scaffold00006
k127_4430558	20023	0.5366	22.812	20.297	49.537	230.987	35.93	3.005	0.251	11	0	Bacteria	Firmicutes	Clostridiales	Clostridiaceae	Sarcina	Sarcina sp. DSM 11001	906	98	metabat_1319	NOBIN	tig00150503;tig00020945;tig00096832	scaffold_353;scaffold_1329;scaffold_143;scaffold_1329	3776358.scaffold00010
k127_4430606	35738	0.5462	4.726	14.907	4.942	39.066	0.525	11.101	0.406	30	1	Bacteria	Bacteroidetes	Bacteroidales	Rikenellaceae	Alistipes	Alistipes sp. CAG:435	521	403	metabat_892	NOBIN	tig00039273;tig00050045	scaffold_11343;scaffold_3211;k87_4395372;scaffold_1162;scaffold_429;scaffold_292;k87_24636677;scaffold_14750;NODE_1821_length_26994_cov_13.405	3960793.scaffold00005;3960633.scaffold00002
k127_4430685	1529	0.5154	142.443	8.382	2.905	52.743	4.102	1.437	0.3	1	2	Bacteria	Bacteroidetes	Bacteroidales	Bacteroidaceae	Bacteroides	Bacteroides faecichinchillae	NOBIN	347	hic_109	NOBIN	-	scaffold_444	-
k127_4430719	16419	0.3437	1.619	13.031	1.195	3.02	0.62	21.966	0.21	15	2	Bacteria	Proteobacteria	Pseudomonadales	Moraxellaceae	Acinetobacter	Acinetobacter sp. CAG:196	796	435	metabat_1196	NOBIN	tig00035718	k87_47850948;NODE_3713_length_18601_cov_8.35442;scaffold_3;k87_24620824;NODE_3713_length_18601_cov_8.35442	-
k127_4430752	2549	0.5618	13.667	26.908	43.813	458.205	2.827	0.943	0.016	1	2	Bacteria	Bacteroidetes	Bacteroidales	Rikenellaceae	Alistipes	Alistipes sp. CAG:435	173	1104	metabat_505	NOBIN	tig00042852	scaffold_488	-
k127_4430822	1301	0.442	14.768	29.314	9.361	50.494	16.412	18.747	0.0	0	2	no-hit	no-hit	no-hit	no-hit	no-hit	no-hit	NOBIN	1059	hic_177	NOBIN	tig00500851	scaffold_11307	-
k127_4430834	15323	0.4572	5.439	43.047	7.331	28.948	1.282	196.875	0.417	15	2	Bacteria	Firmicutes	Clostridiales	Lachnospiraceae	Lachnospiraceae-undef	Lachnospiraceae bacterium XPB1003	85	1752	metabat_1267	NOBIN	tig00054704;tig00027578	k87_39296264;scaffold_552;k87_16269439;k87_22803692;k87_10128509	3613087.scaffold00005
k127_4430892	2910	0.2553	0.427	6.505	49.751	13.624	0.348	0.538	2.425	2	1	Bacteria	Firmicutes	Clostridiales	Clostridiaceae	Clostridium	Clostridium sp. CAG:967	1120	NOBIN	metabat_134	NOBIN	-	k87_17590854	-
k127_4430897	3447	0.5933	78.546	78.582	22.82	610.406	21.278	33.764	0.73	2	1	Bacteria	Bacteria-undef	Bacteria-undef	Bacteria-undef	Bacteria-undef	bacterium P201	191	1609	metabat_525	NOBIN	-	scaffold_122	-
k127_4430955	4397	0.3216	0.626	8.506	1.221	5.662	0.837	0.585	0.036	4	2	Bacteria	Fusobacteria	Fusobacteriales	Fusobacteriaceae	Fusobacterium	Fusobacterium sp. CAG:815	955	NOBIN	metabat_1373	NOBIN	-	-	-
k127_4431008	2829	0.4005	1.018	9.456	1.161	8.478	2.394	2.624	0.167	0	2	Bacteria	Firmicutes	Clostridiales	Clostridiaceae	Clostridium	Clostridium sp. CAG:590	228	1148	metabat_566	NOBIN	tig00008474	-	-
k127_4431014	3356	0.5861	75.784	11.666	16.962	29.214	0.214	0.026	0.0	2	2	Bacteria	Bacteroidetes	Bacteroidales	Prevotellaceae	Prevotella	Prevotella aff. ruminicola Tc2-24	55	1308	metabat_934	NOBIN	tig00108734	-	-
k127_4431015	4542	0.3049	0.017	11.596	0.371	13.065	0.631	0.012	0.008	1	2	Bacteria	Firmicutes	Firmicutes-undef	Firmicutes-undef	Firmicutes-undef	Firmicutes bacterium CAG:582	659	95	hic_349	NOBIN	-	-	-
k127_4431023	1321	0.2036	8.262	11.724	1.562	125.403	3.761	15.301	0.215	0	1	Eukaryota	Eukaryota-undef	Sporadotrichida	Oxytrichidae	Oxytricha	Oxytricha trifallax	952	NOBIN	metabat_1370	NOBIN	-	-	-
k127_4431038	3739	0.1907	4.976	289.104	6.651	88.562	1.344	9.428	0.034	1	1	Eukaryota	Apicomplexa	Apicomplexa-undef	Theileriidae	Theileria	Theileria orientalis	NOBIN	2060	hic_392	NOBIN	-	-	-
k127_4431068	9514	0.5171	0.877	9.959	3.435	55.458	0.153	1.224	0.339	4	2	Bacteria	Bacteroidetes	Bacteroidales	Rikenellaceae	Alistipes	Alistipes sp. CAG:435	784	1138	metabat_1183	NOBIN	-	scaffold_13066;scaffold_6590	-
k127_4431080	6837	0.3583	4.268	8.212	1.003	4.055	0.192	1.922	0.029	5	2	Bacteria	Spirochaetes	Spirochaetales	Spirochaetaceae	Treponema	Treponema sp. JC4	379	3316	metabat_733	NOBIN	tig02642937	scaffold_210	3962968.scaffold00007;3368462.scaffold00008
k127_4431082	3340	0.2075	8.86	74.99	16.828	60.391	2.938	7.95	0.025	1	2	Eukaryota	Eukaryota-undef	Philasterida	Pseudocohnilembidae	Pseudocohnilembus	Pseudocohnilembus persalinus	971	1564	metabat_1391	NOBIN	-	-	-
k127_4431093	1553	0.5486	4.054	29.708	3.266	54.828	25.206	0.829	0.0	0	1	Bacteria	Bacteroidetes	Bacteroidales	Prevotellaceae	Prevotella	Prevotella sp. BP1-145	NOBIN	590	hic_347	NOBIN	tig00011262	scaffold_147	-
k127_4431095	3575	0.4484	0.587	9.767	5.367	36.334	0.321	11.132	0.384	1	2	Bacteria	Firmicutes	Selenomonadales	Selenomonadaceae	Anaerovibrio	Anaerovibrio lipolyticus	107	2187	metabat_088	NOBIN	-	-	-
k127_4431097	2009	0.4734	4.917	8.5	12.031	90.03	1.262	12.647	69.456	2	1	Bacteria	Bacteroidetes	Bacteroidales	Prevotellaceae	Prevotella	Prevotella sp. tf2-5	107	NOBIN	metabat_088	NOBIN	-	scaffold_53;scaffold_53	-
k127_4431141	3883	0.6098	10.934	82.908	49.316	228.946	3.5	14.565	1.635	2	1	Bacteria	Bacteroidetes	Bacteroidales	Rikenellaceae	Alistipes	Alistipes timonensis	728	147	metabat_1121	NOBIN	tig00009051	-	-
k127_4431165	3839	0.4249	2.236	11.371	1.539	20.956	3.496	1.632	0.0	4	1	Bacteria	Bacteroidetes	Bacteroidales	Bacteroidales-undef	Bacteroidales-undef	Bacteroidales bacterium KHT7	306	1987	metabat_653	NOBIN	-	-	-
k127_4431167	1106	0.2613	11.21	156.962	21.235	262.39	5.736	20.664	0.0	0	2	no-hit	no-hit	no-hit	no-hit	no-hit	no-hit	NOBIN	1493	hic_014	NOBIN	-	-	-
k127_4431172	2589	0.2669	3.059	10.364	6.716	26.13	3.697	6.234	0.823	1	2	Bacteria	Tenericutes	Acholeplasmatales	Acholeplasmataceae	Acholeplasma	Acholeplasma sp. CAG:878	509	NOBIN	metabat_878	NOBIN	-	-	-
k127_4431181	14717	0.469	9.38	18.511	16.443	98.753	58.897	7.334	0.044	8	2	Bacteria	Bacteroidetes	Bacteroidales	Prevotellaceae	Prevotella	Prevotella sp. ne3005	629	167	metabat_1011	NOBIN	tig00501932	scaffold_403	4300076.scaffold00002;3969374.scaffold00003;3969374.scaffold00003
k127_4431190	7067	0.5676	4.979	31.854	6.463	397.231	0.562	5.992	2.138	7	1	Bacteria	Bacteroidetes	Bacteroidales	Prevotellaceae	Prevotella	Prevotella buccae	752	184	metabat_1148	metabat_1148	tig00092813	scaffold_6434	3969374.scaffold00006;3963068.scaffold00018
k127_4431192	1564	0.4041	0.57	14.724	3.111	19.343	2.974	4.655	0.395	0	2	Bacteria	Bacteroidetes	Bacteroidales	Prevotellaceae	Alloprevotella	Alloprevotella rava	208	NOBIN	metabat_544	NOBIN	tig00017775	-	-
k127_4431198	2471	0.5051	1.6	8.248	0.301	18.126	1.175	0.366	0.017	2	2	Bacteria	Bacteroidetes	Bacteroidales	Prevotellaceae	Prevotella	Prevotella sp. tf2-5	NOBIN	801	hic_099	NOBIN	-	-	-
k127_4431216	4478	0.4623	4.564	14.262	6.926	27.49	2.529	4.477	0.022	3	1	Bacteria	Firmicutes	Clostridiales	Ruminococcaceae	Ruminococcaceae-undef	Ruminococcaceae bacterium KH2T8	234	1894	metabat_573	NOBIN	-	scaffold_15131	4300061.scaffold00005
k127_4431223	3282	0.1816	1.197	44.042	1.062	11.638	0.424	1.657	0.015	1	1	no-hit	no-hit	no-hit	no-hit	no-hit	no-hit	800	NOBIN	metabat_1202	NOBIN	-	-	-
k127_4431240	1789	0.1794	1.22	37.916	2.471	58.524	0.511	3.14	0.0	1	1	no-hit	no-hit	no-hit	no-hit	no-hit	no-hit	1312	NOBIN	metabat_347	NOBIN	-	-	-
k127_4431303	5234	0.4198	3.868	20.537	3.247	36.025	0.436	37.687	0.044	4	2	Bacteria	Spirochaetes	Spirochaetales	Spirochaetaceae	Treponema	Treponema berlinense	129	2321	metabat_332	NOBIN	tig00087440	scaffold_123	-
k127_4431340	1892	0.5042	5.56	19.754	4.421	65.272	1.335	6.69	11.427	2	1	Bacteria	Bacteroidetes	Bacteroidales	Prevotellaceae	Prevotella	Prevotella sp. khp7	555	NOBIN	metabat_929	NOBIN	tig00056991	scaffold_3017	-
k127_4431355	2317	0.3284	0.009	8.673	0.132	0.811	0.222	0.018	0.054	1	1	Bacteria	Firmicutes	Clostridiales	Ruminococcaceae	Ruminococcus	Ruminococcus sp. CAG:57	NOBIN	2188	hic_222	NOBIN	-	-	-
k127_4431388	2938	0.322	0.095	20.166	0.054	0.974	0.49	2.275	0.0	2	2	no-hit	no-hit	no-hit	no-hit	no-hit	no-hit	1049	3045	metabat_054	NOBIN	-	-	-
k127_4431406	14326	0.6487	131.219	29.546	7.112	128.159	14.181	11.319	0.239	14	2	Bacteria	Bacteroidetes	Bacteroidales	Bacteroidales-undef	Bacteroidales-undef	Bacteroidales bacterium WCE2004	1365	767	metabat_405	NOBIN	tig00027942;tig00131482	scaffold_1140;scaffold_1140;scaffold_1140	3960633.scaffold00001;3960633.scaffold00001;3960633.scaffold00001
k127_4431472	3091	0.2016	2.717	28.77	0.239	4.844	0.446	3.093	0.028	0	1	no-hit	no-hit	no-hit	no-hit	no-hit	no-hit	800	NOBIN	metabat_1202	NOBIN	-	-	-
k127_4431482	1781	0.5284	216.237	12.856	9.588	92.983	0.637	0.171	0.625	1	1	Bacteria	Bacteroidetes	Bacteroidales	Rikenellaceae	Alistipes	Alistipes sp. CAG:435	NOBIN	227	hic_151	NOBIN	tig00037688	scaffold_15974	-
k127_4431540	12454	0.5196	0.201	16.28	0.052	1.468	3.81	0.112	0.057	8	2	Bacteria	Bacteroidetes	Cytophagales	Cytophagaceae	Fibrisoma	Fibrisoma limi	19	3507	metabat_534	NOBIN	-	-	-
k127_4431609	7084	0.467	0.149	12.073	0.116	7.458	1.227	1.265	0.006	11	2	Bacteria	Firmicutes	Clostridiales	Ruminococcaceae	Ruminococcus	Ruminococcus sp. CAG:353	776	NOBIN	metabat_1174	NOBIN	tig00024885	-	-
k127_4431615	3991	0.5127	0.594	10.706	0.314	4.336	1.001	0.811	0.24	2	2	Bacteria	Bacteroidetes	Bacteroidales	Prevotellaceae	Prevotellaceae-undef	Prevotellaceae bacterium HUN156	583	1071	metabat_960	NOBIN	tig00500064;tig00027207;tig00501953;tig02642731	scaffold_124;scaffold_3011;scaffold_897	-
k127_4431705	3781	0.2661	3.062	32.556	64.871	79.106	2.916	5.88	0.108	1	0	Eukaryota	Eukaryota-undef	Sporadotrichida	Oxytrichidae	Oxytricha	Oxytricha trifallax	634	1645	metabat_1017	NOBIN	tig00129659	-	-
k127_4431716	1163	0.2906	16.273	168.641	51.678	159.887	9.979	23.034	0.0	1	0	Eukaryota	Mollusca	Mollusca-undef	Planorbidae	Biomphalaria	Biomphalaria glabrata	104	2557	hic_217	NOBIN	-	-	-
k127_4431723	4193	0.3286	1.491	9.633	23.389	3.801	0.483	2.25	0.024	4	2	Bacteria	Spirochaetes	Brachyspirales	Brachyspiraceae	Brachyspira	Brachyspira sp. CAG:484	226	NOBIN	metabat_564	NOBIN	-	-	-
k127_4431726	3323	0.3235	1.642	5.739	0.569	10.707	0.274	0.061	0.03	3	2	Bacteria	Spirochaetes	Brachyspirales	Brachyspiraceae	Brachyspira	Brachyspira sp. CAG:484	NOBIN	1433	hic_376	NOBIN	-	-	-
k127_4431738	1500	0.5233	0.155	6.621	1.669	76.118	1.415	0.415	0.027	2	2	Bacteria	Firmicutes	Clostridiales	Ruminococcaceae	Ruminococcus	Ruminococcus sp. DSM 100440	NOBIN	3139	hic_106	NOBIN	tig00043254	-	-
k127_4431743	3864	0.4658	25.56	13.642	15.893	80.297	1.509	0.449	0.041	4	2	Bacteria	Bacteria-undef	Bacteria-undef	Bacteria-undef	Bacteria-undef	bacterium F083	853	2143	metabat_1260	NOBIN	-	scaffold_284	-
k127_4431748	1145	0.2052	16.704	19.53	2.41	168.606	4.197	17.643	0.0	0	1	Eukaryota	Eukaryota-undef	Hymenostomatida	Tetrahymenidae	Tetrahymena	Tetrahymena thermophila	952	NOBIN	metabat_1370	NOBIN	-	-	-
k127_4431765	4143	0.5313	7.288	45.209	73.805	432.629	12.091	78.296	127.189	2	2	Bacteria	Bacteroidetes	Bacteroidales	Prevotellaceae	Prevotella	Prevotella ruminicola	495	192	metabat_862	NOBIN	tig00120204	scaffold_498	3960801.scaffold00014;3761204.scaffold00004
k127_4431799	1558	0.5064	36.528	44.893	1.368	127.794	0.25	57.315	0.078	1	2	no-hit	no-hit	no-hit	no-hit	no-hit	no-hit	NOBIN	229	hic_393	NOBIN	tig00077582	scaffold_18	-
k127_4431806	3477	0.4662	3.974	29.546	16.558	53.308	1.778	25.257	0.068	2	1	Bacteria	Bacteroidetes	Bacteroidales	Bacteroidales-undef	Bacteroidales-undef	Bacteroidales bacterium KHT7	765	2328	metabat_1162	NOBIN	tig00499191	-	4309612.scaffold00013
k127_4431813	6297	0.5806	0.781	10.5	8.232	366.424	0.47	128.3	21.167	6	2	Bacteria	Firmicutes	Selenomonadales	Selenomonadaceae	Selenomonas	Selenomonas ruminantium	1147	3734	hic_131	NOBIN	tig00134027	scaffold_8302;scaffold_2676	3394881.scaffold00002;4301034.scaffold00002
k127_4431902	2850	0.2204	2.019	28.594	25.997	38.656	1.494	1.528	0.013	1	1	no-hit	no-hit	no-hit	no-hit	no-hit	no-hit	634	3300	metabat_1017	NOBIN	-	-	-
k127_4431951	2270	0.1837	0.874	20.127	17.042	24.322	0.444	1.288	0.0	1	0	no-hit	no-hit	no-hit	no-hit	no-hit	no-hit	634	NOBIN	metabat_1017	NOBIN	-	-	-
k127_4431965	1036	0.4411	0.0	6.927	0.333	1.806	0.308	0.194	0.042	1	2	Bacteria	Firmicutes	Firmicutes-undef	Firmicutes-undef	Firmicutes-undef	Firmicutes bacterium CAG:110	619	NOBIN	metabat_1000	NOBIN	-	-	-
k127_4431996	2979	0.5609	173.944	9.943	34.76	357.171	72.224	7.566	0.028	3	1	Bacteria	Firmicutes	Clostridiales	Ruminococcaceae	Faecalibacterium	Faecalibacterium sp. CAG:74	512	642	metabat_882	NOBIN	-	scaffold_1	3967065.scaffold00001
k127_4432007	2026	0.2315	7.634	57.594	22.087	53.241	1.305	0.745	0.019	0	0	no-hit	no-hit	no-hit	no-hit	no-hit	no-hit	NOBIN	1754	hic_375	NOBIN	-	-	-
k127_4432016	25517	0.4506	0.506	12.473	0.199	7.572	0.262	0.072	0.04	20	1	Bacteria	Firmicutes	Clostridiales	Ruminococcaceae	Ruminococcus	Ruminococcus flavefaciens	1087	116	metabat_096	NOBIN	tig00141763	-	-
k127_4432037	2845	0.381	12.795	17.025	14.934	183.684	11.92	37.956	0.042	1	1	Archaea	Euryarchaeota	Methanobacteriales	Methanobacteriaceae	Methanobrevibacter	Methanobrevibacter sp. YE315	1381	609	metabat_423	NOBIN	-	scaffold_617	-
k127_4432073	1825	0.2537	4.965	22.73	0.593	37.836	4.253	15.197	0.022	1	0	Eukaryota	Chytridiomycota	Neocallimastigales	Neocallimastigaceae	Neocallimastix	Neocallimastix californiae	NOBIN	286	hic_373	NOBIN	tig00179556	-	-
k127_4432100	4145	0.6287	26.883	21.071	6.565	233.738	1.522	8.175	0.06	4	1	Bacteria	Firmicutes	Firmicutes-undef	Firmicutes-undef	Firmicutes-undef	Firmicutes bacterium CAG:555	39	3109	metabat_756	NOBIN	-	scaffold_255	-
k127_4432101	2677	0.5913	4.322	22.931	2.612	46.733	10.566	2.218	0.593	0	2	Bacteria	Bacteroidetes	Bacteroidales	Prevotellaceae	Prevotellaceae-undef	Prevotellaceae bacterium HUN156	841	361	metabat_1247	NOBIN	tig00060402;tig00017775	k87_54941367;scaffold_2145	3349628.scaffold00008
k127_4432103	2084	0.2039	11.4	188.795	6.949	92.269	5.08	1.117	0.0	1	1	no-hit	no-hit	no-hit	no-hit	no-hit	no-hit	NOBIN	747	hic_348	NOBIN	-	-	-
k127_4432124	2551	0.2093	0.299	8.946	0.292	4.121	0.318	0.324	0.0	3	0	no-hit	no-hit	no-hit	no-hit	no-hit	no-hit	104	NOBIN	metabat_055	NOBIN	-	-	-
k127_4432137	32728	0.5576	2.442	15.063	0.547	5.703	0.844	1.057	0.505	24	1	Bacteria	Bacteroidetes	Bacteroidales	Tannerellaceae	Tannerella	Tannerella sp. CAG:118	1275	1397	hic_320	NOBIN	tig00087525;tig00133198	scaffold_2531;scaffold_1066;scaffold_193;k87_42754946;scaffold_869;scaffold_1626	3963943.scaffold00018
k127_4432150	1845	0.6065	11.455	35.876	7.164	82.407	24.027	8.99	0.982	0	2	Bacteria	Bacteroidetes	Bacteroidales	Prevotellaceae	Prevotella	Prevotella aff. ruminicola Tc2-24	NOBIN	753	hic_295	NOBIN	tig00109491;tig00500363	scaffold_358	-
k127_4432157	1557	0.5292	1.999	6.888	0.703	7.475	0.547	0.268	0.049	0	2	Bacteria	Firmicutes	Clostridiales	Eubacteriaceae	Eubacterium	Eubacterium sp. CAG:38	NOBIN	775	hic_063	NOBIN	-	-	-
k127_4432178	4342	0.5643	22.263	17.857	2.876	192.15	1.271	126.927	0.291	3	2	Bacteria	Bacteroidetes	Bacteroidales	Prevotellaceae	Prevotella	Prevotella sp. CAG:1031	1251	2016	metabat_279	NOBIN	tig00007726	scaffold_231;scaffold_532;scaffold_83	-
k127_4432182	10685	0.4866	15.638	17.404	5.346	62.445	2.522	0.427	0.032	8	2	Bacteria	Bacteroidetes	Bacteroidales	Prevotellaceae	Paraprevotella	Paraprevotella clara CAG:116	641	6	metabat_1025	NOBIN	tig00150597	scaffold_246;scaffold_22	3368446.scaffold00011
k127_4432218	2350	0.5779	0.486	10.826	27.171	924.931	0.612	822.381	301.333	2	1	Bacteria	Bacteroidetes	Bacteroidales	Prevotellaceae	Prevotella	Prevotella multisaccharivorax	NOBIN	755	hic_019	NOBIN	tig00087625	scaffold_968	-
k127_4432231	1742	0.5695	30.108	7.561	0.401	6.106	0.069	0.465	0.064	0	1	Bacteria	Bacteroidetes	Bacteroidales	Bacteroidaceae	Bacteroides	Bacteroides vulgatus	NOBIN	1550	hic_017	NOBIN	tig00038188	-	-
k127_4432264	1512	0.2758	2.854	53.208	79.771	82.581	2.962	5.224	0.0	0	1	no-hit	no-hit	no-hit	no-hit	no-hit	no-hit	634	NOBIN	metabat_1017	NOBIN	-	-	-
k127_4432298	4472	0.4984	6.984	18.551	2.05	88.278	2.36	0.761	0.009	1	2	Bacteria	Fibrobacteres	Fibrobacterales	Fibrobacteraceae	Fibrobacter	Fibrobacter sp. UWB8	NOBIN	3273	hic_373	NOBIN	tig00068873	-	-
k127_4432329	1984	0.3498	3.865	24.753	2.642	3.528	5.886	9.962	0.039	1	2	Bacteria	Firmicutes	Clostridiales	Ruminococcaceae	Ruminococcus	Ruminococcus sp. CAG:579	NOBIN	1860	hic_579	NOBIN	-	-	3298477.scf7180000000020|quiver;3298477.scf7180000000020|quiver
k127_4432330	1328	0.4669	16.501	24.818	9.59	51.867	9.934	2.817	0.0	0	2	Bacteria	Bacteroidetes	Bacteroidales	Prevotellaceae	Prevotella	Prevotella sp. P2-180	NOBIN	1364	hic_046	NOBIN	tig00025053	scaffold_589	-
k127_4432341	3563	0.3621	12.69	10.365	0.445	8.632	0.854	5.717	0.011	1	2	no-hit	no-hit	no-hit	no-hit	no-hit	no-hit	508	NOBIN	metabat_877	NOBIN	-	-	-
k127_4432350	3497	0.4744	3.532	23.919	1.996	376.943	0.414	0.2	0.489	1	2	Bacteria	Bacteroidetes	Bacteroidales	Bacteroidaceae	Bacteroides	Bacteroides sp. CAG:927	601	213	metabat_981	metabat_981	tig00095246;tig00048655	scaffold_5427	-
k127_4432427	8352	0.5662	0.288	11.096	30.67	1321.483	0.364	134.248	144.102	5	1	Bacteria	Bacteroidetes	Bacteroidales	Bacteroidaceae	Bacteroides	Bacteroides sp. CAG:530	94	962	metabat_1367	NOBIN	-	scaffold_2206;scaffold_2263	-
k127_4432436	7278	0.306	0.275	27.034	0.681	7.636	0.371	0.137	0.006	4	2	Bacteria	Firmicutes	Clostridiales	Clostridiaceae	Clostridium	Clostridium sp. CAG:533	21	411	metabat_557	NOBIN	tig00070875	-	-
k127_4432443	2998	0.5243	13.633	10.306	8.629	92.036	3.045	4.335	0.0	1	2	Bacteria	Bacteroidetes	Bacteroidales	Bacteroidales-undef	Bacteroidales-undef	Bacteroidales bacterium WCE2004	15	2663	metabat_490	NOBIN	-	scaffold_3618	-
k127_4432469	8583	0.5012	0.939	13.985	0.122	2.648	0.386	25.47	1.319	6	2	Bacteria	Bacteroidetes	Bacteroidales	Bacteroidaceae	Bacteroides	Bacteroides sp. 43_108	844	NOBIN	metabat_1250	NOBIN	tig00021056	scaffold_903	-
k127_4432479	2860	0.3073	0.585	9.015	2.109	5.439	0.617	1.224	0.102	4	1	Bacteria	Fusobacteria	Fusobacteriales	Fusobacteriaceae	Fusobacterium	Fusobacterium sp. CAG:815	955	NOBIN	metabat_1373	NOBIN	tig00151106;tig00108842	scaffold_496	-
k127_4432483	2509	0.3009	1.014	11.804	0.186	20.336	0.331	11.958	0.13	4	1	Bacteria	Firmicutes	Clostridiales	Lachnospiraceae	Blautia	Blautia sp. CAG:52	298	NOBIN	metabat_643	NOBIN	-	-	-
k127_4432499	4347	0.3244	0.343	11.167	5.746	9.28	0.476	12.716	0.054	4	1	Bacteria	Fusobacteria	Fusobacteriales	Fusobacteriaceae	Fusobacterium	Fusobacterium sp. CAG:815	633	1570	metabat_1016	NOBIN	-	-	-
k127_4432521	5902	0.4609	0.043	7.575	2.525	70.023	0.113	14.517	5.886	2	2	Bacteria	Bacteroidetes	Bacteroidales	Prevotellaceae	Prevotella	Prevotella sp. CAG:891	1382	454	metabat_424	NOBIN	tig00156126	scaffold_22	-
k127_4432524	3820	0.6026	2.359	16.892	2.144	99.115	2.004	0.369	0.133	1	2	Bacteria	Bacteroidetes	Bacteroidales	Prevotellaceae	Prevotella	Prevotella dentalis	312	NOBIN	metabat_660	NOBIN	tig00074128	scaffold_324	-
k127_4432532	1587	0.4688	28.367	11.226	15.726	156.993	7.302	1.299	0.121	1	1	Bacteria	Firmicutes	Clostridiales	Ruminococcaceae	Ruminococcaceae-undef	Ruminococcaceae bacterium YRB3002	NOBIN	3104	hic_214	NOBIN	-	-	-
k127_4432599	1105	0.1846	0.376	10.176	0.331	37.005	0.119	1.516	0.036	1	1	Eukaryota	Chytridiomycota	Neocallimastigales	Neocallimastigaceae	Neocallimastix	Neocallimastix californiae	1113	NOBIN	metabat_126	NOBIN	-	-	-
k127_4432602	2981	0.4056	0.967	12.34	0.379	6.204	0.135	3.633	0.101	0	2	Bacteria	Firmicutes	Clostridiales	Lachnospiraceae	Roseburia	Roseburia sp. CAG:197	497	701	metabat_864	NOBIN	-	-	-
k127_4432615	1608	0.5485	19.221	22.479	7.845	229.007	2.037	40.832	0.012	0	2	Bacteria	Fibrobacteres	Fibrobacterales	Fibrobacteraceae	Fibrobacter	Fibrobacter sp. UWP2	1269	3215	metabat_298	NOBIN	-	scaffold_1173	-
k127_4432666	1468	0.3311	3.659	9.339	1.745	4.871	2.446	1.04	0.0	1	2	Bacteria	Firmicutes	Clostridiales	Clostridiaceae	Clostridium	Clostridium sp. CAG:306	1228	NOBIN	metabat_253	NOBIN	-	k87_9787960	-
k127_4432673	8041	0.3777	0.618	25.44	0.687	5.594	0.684	29.838	0.11	9	0	Bacteria	Firmicutes	Clostridiales	Lachnospiraceae	Oribacterium	Oribacterium sp. KHPX15	NOBIN	1074	hic_385	NOBIN	tig00084801	-	2917059.scaffold00056
k127_4432686	2973	0.5547	35.154	40.447	58.561	884.914	11.716	49.19	0.305	1	2	Bacteria	Firmicutes	Clostridiales	Lachnospiraceae	Butyrivibrio	Butyrivibrio hungatei	45	112	metabat_823	NOBIN	tig00028579	scaffold_1970	3960639.scaffold00001
k127_4432740	3014	0.4964	0.332	16.307	0.122	2.996	0.88	0.022	0.055	0	1	Bacteria	Firmicutes	Clostridiales	Lachnospiraceae	Lachnoclostridium	[Clostridium] asparagiforme	NOBIN	8	hic_028	NOBIN	-	-	-
k127_4432805	3567	0.494	0.446	51.032	15.171	49.504	0.253	0.028	0.093	2	2	Bacteria	Firmicutes	Clostridiales	Clostridiaceae	Lactonifactor	Lactonifactor longoviformis	875	2938	hic_440	NOBIN	tig00010788	scaffold_7847	-
k127_4432817	3960	0.5096	1.664	8.837	0.51	24.61	0.268	0.021	0.051	2	2	Bacteria	Bacteroidetes	Bacteroidales	Prevotellaceae	Prevotella	Prevotella sp. tc2-28	1067	851	metabat_074	NOBIN	-	-	-
k127_4432820	1780	0.4365	0.033	7.82	6.121	31.23	0.175	17.866	0.3	0	1	Bacteria	Firmicutes	Clostridiales	Ruminococcaceae	Ruminococcus	Ruminococcus albus	NOBIN	264	hic_145	NOBIN	-	-	-
k127_4432828	19842	0.2855	0.628	28.258	1.178	25.206	0.568	23.424	0.759	19	1	Bacteria	Firmicutes	Clostridiales	Clostridiaceae	Clostridium	Clostridium sp. CAG:793	26	1107	metabat_612	metabat_612	tig00089101;tig00127036	-	-
k127_4432831	1996	0.5621	0.167	13.691	0.041	2.348	0.342	0.13	0.108	1	1	Bacteria	Bacteroidetes	Bacteroidales	Tannerellaceae	Parabacteroides	Parabacteroides sp. YL27	NOBIN	462	hic_066	NOBIN	-	-	-
k127_4432932	3121	0.5043	2.823	29.149	0.412	44.204	3.038	3.958	0.013	4	2	no-hit	no-hit	no-hit	no-hit	no-hit	no-hit	NOBIN	1704	hic_106	NOBIN	tig00091586	scaffold_1948	-
k127_4432949	1184	0.5313	5.184	23.546	301.096	841.261	11.176	8.091	0.086	0	1	Bacteria	Bacteroidetes	Bacteroidales	Prevotellaceae	Prevotellaceae-undef	Prevotellaceae bacterium HUN156	NOBIN	1716	hic_099	NOBIN	tig00077468	scaffold_1971	-
k127_4432956	2636	0.5763	21.41	14.791	12.597	58.537	0.833	7.912	0.008	2	1	Bacteria	Bacteroidetes	Bacteroidales	Bacteroidales-undef	Bacteroidales-undef	Bacteroidales bacterium WCE2008	706	1315	metabat_1097	metabat_1097	tig00118639	scaffold_211	-
k127_4432957	1306	0.5475	94.394	8.291	6.552	72.458	2.002	0.469	0.037	1	1	Bacteria	Firmicutes	Clostridiales	Clostridiales-undef	Clostridiales-undef	Clostridiales bacterium	NOBIN	709	hic_093	NOBIN	-	-	-
k127_4432973	1096	0.2409	38.724	2772.321	40.46	790.168	7.219	1.151	0.0	0	2	no-hit	no-hit	no-hit	no-hit	no-hit	no-hit	NOBIN	938	hic_389	NOBIN	-	-	-
k127_4433046	1851	0.4457	8.051	27.866	14.193	288.336	48.781	0.373	0.035	1	0	Bacteria	Bacteroidetes	Bacteroidales	Bacteroidales-undef	Bacteroidales-undef	Bacteroidales bacterium KHT7	NOBIN	557	hic_429	NOBIN	-	scaffold_110652	4309559.scaffold00041
k127_4433053	3493	0.4775	5.872	10.165	4.684	29.944	2.186	7.144	0.011	1	2	Bacteria	Firmicutes	Clostridiales	Ruminococcaceae	Ruminococcus	Ruminococcus flavefaciens	781	197	metabat_1180	NOBIN	-	scaffold_746;scaffold_1478	3769067.scaffold00016
k127_4433068	1911	0.2077	16.09	240.38	21.601	172.388	3.699	12.419	0.0	1	1	no-hit	no-hit	no-hit	no-hit	no-hit	no-hit	NOBIN	863	hic_395	NOBIN	-	-	-
k127_4433074	3232	0.5517	11.658	10.283	56.581	121.752	0.282	12.08	0.025	2	1	Bacteria	Firmicutes	Clostridiales	Ruminococcaceae	Faecalibacterium	Faecalibacterium sp. CAG:74	378	11	hic_138	NOBIN	-	scaffold_5319	-
k127_4433115	1197	0.5155	2.39	2.986	0.591	7.964	0.102	0.459	0.0	0	2	Bacteria	Firmicutes	Clostridiales	Lachnospiraceae	Lachnospiraceae-undef	Lachnospiraceae bacterium 28-4	NOBIN	2415	hic_496	NOBIN	-	-	-
k127_4433234	2004	0.1567	1.305	9.089	0.614	44.679	0.671	6.055	0.0	1	2	no-hit	no-hit	no-hit	no-hit	no-hit	no-hit	952	NOBIN	metabat_1370	NOBIN	-	-	-
k127_4433276	4135	0.1746	0.271	24.804	0.533	7.582	0.281	0.587	0.02	0	1	no-hit	no-hit	no-hit	no-hit	no-hit	no-hit	800	522	metabat_1202	NOBIN	-	-	-
k127_4433305	2265	0.5086	0.027	8.825	0.139	427.705	0.189	405.706	43.332	1	2	Bacteria	Bacteroidetes	Bacteroidales	Prevotellaceae	Prevotella	Prevotella sp. P3-120	NOBIN	2975	hic_048	NOBIN	-	scaffold_112	-
k127_4433323	2026	0.1698	0.516	6.706	0.02	7.067	0.364	2.279	0.0	0	1	no-hit	no-hit	no-hit	no-hit	no-hit	no-hit	800	NOBIN	metabat_1202	NOBIN	-	-	-
k127_4433338	1316	0.2637	51.606	582.672	31.851	438.799	14.187	37.219	0.03	0	1	Eukaryota	Eukaryota-undef	Sporadotrichida	Oxytrichidae	Stylonychia	Stylonychia lemnae	NOBIN	1380	hic_389	NOBIN	-	-	-
k127_4433364	10967	0.5817	40.177	11.639	1.46	34.703	5.289	0.929	0.082	7	2	Bacteria	Bacteroidetes	Bacteroidales	Rikenellaceae	Alistipes	Alistipes sp. CAG:435	1283	242	hic_315	NOBIN	tig00106608;tig00044580;tig00014978;tig00044580	scaffold_12376;scaffold_544;scaffold_7	3960793.scaffold00001
k127_4433439	5948	0.3223	0.079	11.88	0.033	1.133	0.253	0.025	0.02	8	2	no-hit	no-hit	no-hit	no-hit	no-hit	no-hit	164	1117	hic_016	NOBIN	tig00136788	-	-
k127_4433484	1187	0.171	1.471	3.397	0.38	41.34	1.292	0.133	0.0	0	2	no-hit	no-hit	no-hit	no-hit	no-hit	no-hit	1206	NOBIN	metabat_229	NOBIN	-	-	-
k127_4433493	4524	0.4763	2.335	11.447	0.175	5.756	0.488	0.589	0.076	3	1	Bacteria	Bacteroidetes	Bacteroidales	Prevotellaceae	Prevotella	Prevotella aff. ruminicola Tc2-24	NOBIN	2226	hic_149	NOBIN	tig00029360;tig00158073	scaffold_995;scaffold_3801	3960785.scaffold00001
k127_4433553	2872	0.6058	15.916	30.476	0.999	21.501	1.664	3.259	0.601	1	2	Archaea	Euryarchaeota	Thermoplasmatales	Thermoplasmatales-undef	Thermoplasmatales-undef	Thermoplasmatales archaeon BRNA1	655	2236	metabat_1040	metabat_1040	-	-	-
k127_4433557	3521	0.4343	0.212	6.671	0.08	1.533	0.127	0.195	0.049	2	2	Bacteria	Spirochaetes	Spirochaetales	Spirochaetaceae	Treponema	Treponema berlinense	682	304	metabat_1070	NOBIN	-	-	-
k127_4433577	7928	0.3591	0.029	18.312	0.015	5.591	0.747	0.171	0.012	3	2	no-hit	no-hit	no-hit	no-hit	no-hit	no-hit	1204	719	metabat_227	NOBIN	-	-	-
k127_4433586	2219	0.356	0.85	14.085	4.078	20.23	0.68	2.321	0.278	3	0	Bacteria	Firmicutes	Clostridiales	Lachnospiraceae	Lachnobacterium	Lachnobacterium bovis	NOBIN	1939	hic_015	NOBIN	-	k87_6585552	3613237.scaffold00041
k127_4433591	2979	0.5727	0.258	14.513	0.774	11.807	0.179	70.109	3.131	1	2	Bacteria	Firmicutes	Selenomonadales	Selenomonadaceae	Mitsuokella	Mitsuokella multacida	293	450	metabat_638	NOBIN	-	-	-
k127_4433644	1274	0.2394	2.079	43.838	30.133	52.922	1.358	2.545	0.0	1	0	no-hit	no-hit	no-hit	no-hit	no-hit	no-hit	634	NOBIN	metabat_1017	NOBIN	-	-	-
k127_4433651	1347	0.1351	2.441	26.037	1.97	18.494	0.447	3.18	0.0	0	1	no-hit	no-hit	no-hit	no-hit	no-hit	no-hit	104	NOBIN	metabat_055	NOBIN	-	-	-
k127_4433661	1757	0.5213	3.108	7.064	0.803	11.186	1.677	10.331	0.367	1	2	Bacteria	Firmicutes	Bacillales	Bacillaceae	Bacillus	Bacillus sp. LL01	258	720	hic_380	NOBIN	-	-	-
k127_4433700	8167	0.341	1.343	10.006	1.102	52.299	0.8	4.106	0.081	6	1	Bacteria	Fusobacteria	Fusobacteriales	Fusobacteriaceae	Fusobacterium	Fusobacterium sp. CAG:815	551	NOBIN	metabat_925	NOBIN	-	-	-
k127_4433710	2889	0.6563	132.299	30.446	5.073	129.401	17.791	1.639	0.042	1	2	Bacteria	Bacteroidetes	Bacteroidales	Bacteroidales-undef	Bacteroidales-undef	Bacteroidales bacterium WCE2004	864	259	metabat_1272	NOBIN	-	scaffold_290;scaffold_290	3960633.scaffold00002
k127_4433729	1009	0.1943	2.685	209.864	3.872	63.931	0.644	0.156	0.0	0	1	no-hit	no-hit	no-hit	no-hit	no-hit	no-hit	NOBIN	1159	hic_389	NOBIN	-	-	-
k127_4433805	1010	0.3	9.919	23.11	1.282	20.415	9.892	6.368	0.048	0	1	Bacteria	Firmicutes	Firmicutes-undef	Firmicutes-undef	Firmicutes-undef	Firmicutes bacterium CAG:582	1228	NOBIN	metabat_253	NOBIN	tig00131836	scaffold_1152	-
k127_4433830	1622	0.5345	10.194	17.039	13.363	74.554	25.462	7.202	0.197	1	1	Bacteria	Bacteroidetes	Bacteroidales	Prevotellaceae	Prevotella	Prevotella aff. ruminicola Tc2-24	NOBIN	1982	hic_137	NOBIN	tig00099316;tig00080744	-	3960801.scaffold00001
k127_4433857	3561	0.6136	10.899	17.409	5.895	54.913	0.84	11.725	0.135	3	2	Bacteria	Synergistetes	Synergistales	Synergistaceae	Pyramidobacter	Pyramidobacter piscolens	121	81	metabat_244	metabat_244	-	-	-
k127_4433867	5744	0.3137	0.05	24.679	0.027	1.286	0.275	0.057	0.021	8	2	no-hit	no-hit	no-hit	no-hit	no-hit	no-hit	665	1316	hic_530	NOBIN	tig00018488	-	-
k127_4433890	15917	0.1926	1.56	24.263	0.205	10.222	0.364	0.232	0.016	0	1	Eukaryota	Chytridiomycota	Neocallimastigales	Neocallimastigaceae	Neocallimastix	Neocallimastix californiae	104	2163	hic_207	NOBIN	-	-	-
k127_4433900	4963	0.2908	9.647	19.372	0.118	3.748	2.297	0.044	0.063	5	2	Bacteria	Bacteria-undef	Bacteria-undef	Bacteria-undef	Bacteria-undef	candidate division SR1 bacterium RAAC1_SR1_1	965	NOBIN	metabat_1384	NOBIN	-	-	-
k127_4433902	1669	0.2313	5.623	217.809	6.066	84.775	1.682	16.065	0.025	1	0	Eukaryota	Eukaryota-undef	Sporadotrichida	Oxytrichidae	Oxytricha	Oxytricha trifallax	NOBIN	1288	hic_334	NOBIN	-	-	-
k127_4433910	1382	0.2388	32.007	562.541	25.006	294.426	10.601	22.049	0.0	1	0	Eukaryota	Eukaryota-undef	Sporadotrichida	Oxytrichidae	Oxytricha	Oxytricha trifallax	NOBIN	2060	hic_235	NOBIN	-	-	-
k127_4433984	2549	0.2256	14.485	266.106	7.392	114.015	3.025	4.047	0.052	0	1	no-hit	no-hit	no-hit	no-hit	no-hit	no-hit	609	1634	metabat_989	NOBIN	-	-	-
k127_4434015	6860	0.4427	5.315	7.582	3.609	8.895	12.406	0.24	0.464	5	2	Bacteria	Bacteroidetes	Bacteroidales	Bacteroidaceae	Bacteroides	Bacteroides sp. 43_108	156	NOBIN	metabat_486	NOBIN	tig00130515	scaffold_8	-
k127_4434032	8057	0.4244	18.278	78.139	121.25	276.305	2.36	22.115	13.62	8	2	Bacteria	Bacteroidetes	Bacteroidales	Prevotellaceae	Prevotella	Prevotella sp. CAG:5226	1099	207	metabat_109	NOBIN	tig00014140	k87_13262488	-
k127_4434059	2237	0.1775	3.227	58.212	4.268	99.596	1.168	8.508	0.0	1	0	no-hit	no-hit	no-hit	no-hit	no-hit	no-hit	1312	1466	metabat_347	NOBIN	-	-	-
k127_4434101	4607	0.5114	0.881	7.98	9.207	24.05	1.153	2.223	0.129	3	2	Bacteria	Bacteroidetes	Bacteroidales	Prevotellaceae	Prevotella	Prevotella ruminicola	892	NOBIN	metabat_1303	NOBIN	tig00090911	scaffold_5203	-
k127_4434107	4452	0.4809	23.707	12.076	190.921	1416.078	0.552	1.365	0.026	4	1	Bacteria	Firmicutes	Clostridiales	Ruminococcaceae	Ruminococcaceae-undef	Ruminococcaceae bacterium P7	396	368	hic_372	NOBIN	-	-	-
k127_4434220	26634	0.5113	1.153	23.124	1.136	7.62	1.601	1.401	0.654	24	1	Bacteria	Bacteroidetes	Bacteroidales	Prevotellaceae	Prevotella	Prevotella aff. ruminicola Tc2-24	563	206	metabat_938	NOBIN	tig00093073;tig00138972;tig00008274;tig00021115	scaffold_461;scaffold_183	3969374.scaffold00002;3964077.scaffold00026;3962893.scaffold00005
k127_4434245	2145	0.6061	1237.722	63.479	106.818	1523.784	31.904	35.042	0.228	1	2	Bacteria	Bacteroidetes	Bacteroidales	Bacteroidales-undef	Bacteroidales-undef	Bacteroidales bacterium WCE2008	NOBIN	367	hic_055	NOBIN	tig00012364	scaffold_19	3960633.scaffold00004
k127_4434275	2347	0.545	1.075	63.889	1.167	13.064	0.666	1.118	0.026	1	0	Bacteria	Bacteroidetes	Bacteroidales	Prevotellaceae	Prevotella	Prevotella sp. tf2-5	1391	527	metabat_434	NOBIN	tig00128979	scaffold_141	-
k127_4434298	3422	0.5228	5.745	14.148	30.187	263.03	5.371	21.885	0.44	2	2	Bacteria	Firmicutes	Clostridiales	Clostridiales Family XIII. Incertae Sedis	Mogibacterium	Mogibacterium sp. CM50	NOBIN	326	hic_054	NOBIN	-	scaffold_677	-
k127_4434304	3306	0.3451	30.385	11.321	0.454	3.653	0.88	0.024	0.012	2	1	Bacteria	Bacteria-undef	Bacteria-undef	Bacteria-undef	Bacteria-undef	candidate division SR1 bacterium RAAC1_SR1_1	1105	NOBIN	metabat_117	NOBIN	-	-	-
k127_4434326	1191	0.4458	8.407	61.17	29.956	135.749	18.19	1.516	0.244	1	0	Bacteria	Bacteroidetes	Bacteroidales	Bacteroidaceae	Bacteroides	Bacteroides intestinalis CAG:315	NOBIN	1878	hic_017	NOBIN	tig00029453	-	-
k127_4434332	1234	0.4806	116.19	45.976	16.857	149.689	14.793	50.986	0.148	0	1	Bacteria	Bacteroidetes	Bacteroidales	Prevotellaceae	Prevotellaceae-undef	Prevotellaceae bacterium HUN156	NOBIN	3235	hic_177	NOBIN	tig00048961	scaffold_1571	-
k127_4434341	1121	0.3925	1.077	6.971	2.931	4.858	2.069	1.666	0.195	0	1	Bacteria	Candidatus Melainabacteria	Candidatus Melainabacteria-undef	Candidatus Melainabacteria-undef	Candidatus Melainabacteria-undef	Candidatus Gastranaerophilales bacterium HUM_9	1129	NOBIN	metabat_143	NOBIN	-	-	-
k127_4434345	1052	0.5276	92.04	7.39	4.048	48.829	19.529	1.588	0.0	0	1	Bacteria	Bacteroidetes	Bacteroidales	Prevotellaceae	Prevotella	Prevotella aff. ruminicola Tc2-24	NOBIN	2174	hic_271	NOBIN	-	scaffold_364	3960785.scaffold00001
k127_4434357	1121	0.4095	0.129	4.998	0.143	3.341	0.037	0.0	0.0	0	2	Bacteria	Firmicutes	Clostridiales	Eubacteriaceae	Eubacterium	Eubacterium ventriosum	NOBIN	642	hic_199	NOBIN	-	-	-
k127_4434501	2267	0.4901	17.439	22.949	22.1	143.372	0.659	25.453	0.129	1	1	Bacteria	Firmicutes	Clostridiales	Clostridiaceae	Clostridium	Clostridium sp. DMHC 10	1369	553	metabat_409	NOBIN	-	k87_12231301	-
k127_4434512	2320	0.6603	14.504	9.845	16.735	153.781	5.0	1.148	0.016	2	2	no-hit	no-hit	no-hit	no-hit	no-hit	no-hit	NOBIN	628	hic_060	NOBIN	-	-	-
k127_4434535	2998	0.2155	0.747	17.835	0.029	2.024	0.233	1.515	0.028	3	0	no-hit	no-hit	no-hit	no-hit	no-hit	no-hit	800	NOBIN	metabat_1202	NOBIN	-	-	-
k127_4434567	3365	0.4722	1.189	11.258	0.355	6.389	2.263	0.077	0.147	3	2	Bacteria	Bacteroidetes	Bacteroidales	Prevotellaceae	Prevotella	Prevotella sp. tc2-28	1184	1487	metabat_204	NOBIN	-	scaffold_2771	-
k127_4434575	2952	0.5671	2.511	14.979	0.991	26.364	7.043	0.766	0.286	2	2	Bacteria	Bacteroidetes	Bacteroidales	Prevotellaceae	Prevotellaceae-undef	Prevotellaceae bacterium HUN156	841	424	metabat_1247	NOBIN	tig00026454;tig00029033	scaffold_995	3963943.scaffold00020
k127_4434608	3172	0.4656	3.826	34.813	12.877	119.29	4.262	2.543	0.573	3	1	Bacteria	Bacteroidetes	Bacteroidales	Prevotellaceae	Prevotellaceae-undef	Prevotellaceae bacterium HUN156	1075	616	metabat_083	NOBIN	tig00173752;tig00144225	scaffold_1328	3962893.scaffold00002;4309559.scaffold00030
k127_4434623	3514	0.224	6.7	63.527	26.487	65.036	2.493	3.767	0.012	1	1	Eukaryota	Mucoromycota	Mortierellales	Mortierellaceae	Mortierella	Mortierella elongata	971	NOBIN	metabat_1391	NOBIN	-	-	-
k127_4434632	12683	0.4884	0.823	9.575	0.271	1.992	0.173	31.963	0.112	9	0	Bacteria	Spirochaetes	Spirochaetales	Spirochaetaceae	Treponema	Treponema saccharophilum	90	2101	metabat_1323	NOBIN	tig00054387	-	-
k127_4434653	3880	0.5394	10.434	6.726	0.117	1.959	1.231	0.052	0.067	1	2	Bacteria	Bacteroidetes	Bacteroidales	Prevotellaceae	Prevotella	Prevotella oralis	1223	1423	metabat_248	NOBIN	-	-	-
k127_4434701	17725	0.5515	4.48	14.206	13.913	136.758	0.817	50.925	2.198	13	1	Bacteria	Firmicutes	Clostridiales	Lachnospiraceae	Lachnospiraceae-undef	Lachnospiraceae bacterium CAG:364	760	690	metabat_1157	NOBIN	tig00042880;tig02644642	scaffold_255;scaffold_970	3614176.scaffold00044
k127_4434732	11030	0.4875	2.173	14.997	0.976	8.508	2.346	0.075	0.031	18	2	Bacteria	Firmicutes	Lactobacillales	Streptococcaceae	Streptococcus	Streptococcus varani	NOBIN	982	hic_102	NOBIN	tig00136539;tig00119946	-	-
k127_4434753	1350	0.52	1.363	5.904	1.51	9.653	0.581	3.387	0.029	1	2	Bacteria	Spirochaetes	Spirochaetes-undef	Spirochaetes-undef	Spirochaetes-undef	Spirochaetes bacterium GWC2_52_13	NOBIN	2277	hic_039	NOBIN	-	-	-
k127_4434766	1462	0.3721	13.187	11.237	13.006	53.658	3.575	5.71	0.0	1	2	Bacteria	Bacteroidetes	Bacteroidales	Bacteroidales-undef	Bacteroidales-undef	Bacteroidales bacterium KHT7	1206	NOBIN	metabat_229	NOBIN	tig00042784	scaffold_706	-
k127_4434768	2482	0.2397	2.301	33.241	72.254	73.531	1.736	5.572	0.0	0	1	no-hit	no-hit	no-hit	no-hit	no-hit	no-hit	634	2545	metabat_1017	NOBIN	-	-	-
k127_4434787	3645	0.4198	2.021	10.426	0.284	7.614	1.537	0.149	0.036	1	2	Bacteria	Candidatus Saccharibacteria	Candidatus Saccharibacteria-undef	Candidatus Saccharibacteria-undef	Candidatus Saccharibacteria-undef	Candidatus Saccharibacteria oral taxon TM7x	171	NOBIN	metabat_503	NOBIN	tig00145000	-	-
k127_4434850	1633	0.5303	1.095	8.851	1.943	27.154	4.56	0.601	0.254	0	2	Bacteria	Bacteroidetes	Bacteroidales	Prevotellaceae	Prevotella	Prevotella sp. tf2-5	NOBIN	816	hic_223	NOBIN	-	-	-
k127_4434872	3348	0.425	0.285	9.125	0.041	0.876	0.209	0.026	0.0	3	2	Bacteria	Firmicutes	Clostridiales	Clostridiaceae	Clostridium	Clostridium sp. CAG:253	1421	50	metabat_468	NOBIN	-	-	-
k127_4434877	2878	0.4243	6.622	14.327	3.313	41.412	2.527	3.397	6.387	4	0	Bacteria	Firmicutes	Clostridiales	Lachnospiraceae	Anaerocolumna	Anaerocolumna aminovalerica	NOBIN	1937	hic_008	NOBIN	tig00095489;tig00138779	-	3368632.scaffold00015
k127_4434879	1420	0.5345	1.469	7.25	7.106	69.022	0.339	7.101	0.199	1	2	Bacteria	Firmicutes	Clostridiales	Clostridiales Family XIII. Incertae Sedis	Clostridiales Family XIII. Incertae Sedis-undef	[Eubacterium] nodatum	NOBIN	1162	hic_049	NOBIN	tig00149542	-	3348399.scf7180000000002|quiver_dupTrim=10609
k127_4434885	2724	0.5921	683.206	35.429	83.807	945.816	18.8	31.781	2.064	3	2	Bacteria	Firmicutes	Clostridiales	Ruminococcaceae	Ruminococcus	Ruminococcus sp. CAG:17	1082	1152	hic_055	NOBIN	tig00503660;tig00503660	scaffold_366	-
k127_4434888	3948	0.4119	0.155	43.272	0.437	8.701	1.012	3.557	0.01	1	1	Bacteria	Bacteroidetes	Bacteroidales	Prevotellaceae	Prevotella	Prevotella sp. tc2-28	82	1468	metabat_1234	metabat_1234	tig00034707	-	-
k127_4434939	4628	0.5804	6.154	28.463	0.927	68.928	0.668	1.469	0.099	2	2	Bacteria	Bacteroidetes	Bacteroidales	Rikenellaceae	Alistipes	Alistipes sp. CAG:435	729	714	metabat_1122	NOBIN	tig00031690	scaffold_8	-
k127_4434954	7628	0.2597	2.449	26.194	50.782	58.365	1.964	2.824	0.011	0	1	Eukaryota	Eukaryota-undef	Sporadotrichida	Oxytrichidae	Oxytricha	Oxytricha trifallax	634	1070	metabat_1017	NOBIN	tig00142391	-	-
k127_4434975	6779	0.4039	2.842	9.157	2.108	17.91	0.304	4.232	0.039	7	2	Bacteria	Firmicutes	Clostridiales	Lachnospiraceae	Butyrivibrio	Butyrivibrio fibrisolvens	217	137	metabat_554	NOBIN	-	-	3620782.scaffold00001
k127_4434978	2035	0.4634	9.342	13.1	1.057	4.977	0.778	5.732	0.02	0	2	Bacteria	Bacteroidetes	Bacteroidales	Porphyromonadaceae	Fermentimonas	Fermentimonas caenicola	39	NOBIN	metabat_756	NOBIN	-	-	-
k127_4434988	7751	0.4993	3.083	15.662	4.244	35.969	12.933	17.086	0.034	6	2	Bacteria	Bacteroidetes	Bacteroidales	Prevotellaceae	Prevotella	Prevotella aff. ruminicola Tc2-24	NOBIN	1634	hic_107	NOBIN	tig00177613;tig00104534;tig00179333;tig00499865	scaffold_2135	3960801.scaffold00014
k127_4435019	1996	0.5646	3.566	151.131	26.623	323.979	6.612	52.556	0.136	1	2	Bacteria	Bacteroidetes	Bacteroidales	Prevotellaceae	Prevotellaceae-undef	Prevotellaceae bacterium HUN156	NOBIN	3175	hic_170	NOBIN	tig00499007	scaffold_321	-
k127_4435024	2201	0.5357	0.823	7.32	3.383	19.018	21.762	0.157	0.0	0	2	Bacteria	Bacteroidetes	Bacteroidales	Prevotellaceae	Prevotella	Prevotella sp. tc2-28	NOBIN	1419	hic_063	NOBIN	tig00057533	-	-
k127_4435108	3675	0.4857	7.798	8.853	1.316	14.073	1.48	3.465	0.348	3	2	Bacteria	Firmicutes	Clostridiales	Ruminococcaceae	Ruminococcaceae-undef	Ruminococcaceae bacterium	NOBIN	1528	hic_445	NOBIN	tig02642282	scaffold_3400;k87_36614110	3348420.scf7180000000002|quiver_dupTrim=8886
k127_4435142	3341	0.4187	0.61	15.525	0.836	18.883	2.311	5.989	0.006	3	1	Bacteria	Firmicutes	Clostridiales	Lachnospiraceae	Lachnospiraceae-undef	Lachnospiraceae bacterium XPB1003	807	78	metabat_1209	NOBIN	-	-	3368632.scaffold00002
k127_4435162	1438	0.3602	1.191	5.756	0.0	1.727	0.083	0.054	0.015	0	1	no-hit	no-hit	no-hit	no-hit	no-hit	no-hit	NOBIN	910	hic_152	NOBIN	-	-	-
k127_4435164	4438	0.2041	1.853	18.061	2.722	71.482	0.7	2.981	0.018	1	1	no-hit	no-hit	no-hit	no-hit	no-hit	no-hit	1312	1996	metabat_347	NOBIN	-	-	-
k127_4435171	4766	0.4194	0.496	7.146	0.242	2.812	0.347	1.085	0.164	4	2	Bacteria	Bacteroidetes	Marinilabiliales	Marinilabiliaceae	Alkalitalea	Alkalitalea saponilacus	553	1531	metabat_927	NOBIN	-	-	-
k127_4435251	1812	0.4156	7.044	11.768	5.395	20.638	1.608	33.522	2.966	1	1	Bacteria	Proteobacteria	Rhodospirillales	Rhodospirillaceae	Azospirillum	Azospirillum sp. CAG:260	1260	NOBIN	metabat_289	NOBIN	tig00140416	k87_7102913	-
k127_4435259	2782	0.4856	40.746	21.798	10.385	70.51	7.348	14.094	4.63	3	1	Bacteria	Bacteroidetes	Bacteroidales	Bacteroidales-undef	Bacteroidales-undef	Bacteroidales bacterium WCE2008	NOBIN	364	hic_397	hic_397	-	NODE_35063_length_3880_cov_6.37908	3960793.scaffold00002
k127_4435264	1531	0.386	18.833	49.682	8.178	13.446	0.316	0.025	0.127	1	2	Bacteria	Firmicutes	Clostridiales	Clostridiaceae	Clostridium	Clostridium sp. CAG:352	NOBIN	1762	hic_173	NOBIN	-	scaffold_1984;scaffold_6102	-
k127_4435267	13609	0.4526	2.992	10.489	0.252	2.745	20.297	0.121	0.033	10	1	Bacteria	Firmicutes	Clostridiales	Lachnospiraceae	Lachnospiraceae-undef	Lachnospiraceae bacterium 3-2	412	3560	metabat_771	NOBIN	-	-	-
k127_4435278	3335	0.433	6.556	10.061	0.424	2.775	0.516	30.442	0.013	3	2	Bacteria	Spirochaetes	Spirochaetales	Spirochaetaceae	Treponema	Treponema succinifaciens	474	NOBIN	metabat_839	NOBIN	-	-	-
k127_4435284	1499	0.1801	3.645	111.34	3.426	118.332	1.047	6.576	0.0	0	1	no-hit	no-hit	no-hit	no-hit	no-hit	no-hit	NOBIN	1249	hic_207	NOBIN	-	-	-
k127_4435324	4532	0.4817	0.461	23.845	5.292	75.037	0.922	38.909	0.009	2	1	Bacteria	Firmicutes	Clostridiales	Ruminococcaceae	Ruminococcaceae-undef	Ruminococcaceae bacterium FB2012	165	286	metabat_496	NOBIN	tig00131875	scaffold_1081;scaffold_3055	-
k127_4435353	9516	0.4818	0.972	14.323	16.617	273.159	3.098	0.734	0.285	7	1	Bacteria	Bacteroidetes	Bacteroidales	Prevotellaceae	Prevotellaceae-undef	Prevotellaceae bacterium HUN156	689	1661	metabat_1077	NOBIN	tig00090832;tig02636648	scaffold_1510;scaffold_278	-
k127_4435354	2701	0.2484	3.143	44.179	88.506	87.055	1.127	5.062	0.009	2	0	Eukaryota	Eukaryota-undef	Sporadotrichida	Oxytrichidae	Stylonychia	Stylonychia lemnae	634	587	metabat_1017	NOBIN	-	-	-
k127_4435357	2655	0.478	0.137	10.303	0.148	1.608	0.239	0.0	0.049	2	2	Bacteria	Spirochaetes	Spirochaetales	Spirochaetaceae	Treponema	Treponema succinifaciens	872	2085	metabat_1281	metabat_1281	-	-	-
k127_4435362	2929	0.5367	255.17	17.057	14.99	139.393	0.874	0.049	0.037	2	2	Bacteria	Bacteroidetes	Bacteroidales	Rikenellaceae	Alistipes	Alistipes sp. An66	1174	1550	metabat_193	metabat_193	-	scaffold_16296	-
k127_4435409	1019	0.3543	2.064	4.853	0.31	2.641	0.482	0.0	0.0	1	0	no-hit	no-hit	no-hit	no-hit	no-hit	no-hit	1393	2138	hic_436	NOBIN	-	scaffold_151	-
k127_4435440	4295	0.3292	0.04	21.207	0.864	3.454	0.166	0.657	0.0	5	2	no-hit	no-hit	no-hit	no-hit	no-hit	no-hit	1258	32	metabat_286	NOBIN	-	-	-
k127_4435451	1291	0.4307	2.286	19.064	2.093	57.668	4.721	0.025	0.029	0	2	no-hit	no-hit	no-hit	no-hit	no-hit	no-hit	1228	1694	metabat_253	NOBIN	-	scaffold_2556	-
k127_4435501	2232	0.5179	3.767	15.772	20.858	64.478	2.486	56.138	0.039	1	2	Bacteria	Spirochaetes	Spirochaetales	Spirochaetaceae	Treponema	Treponema porcinum	1269	NOBIN	metabat_298	NOBIN	tig00100592	scaffold_28235;scaffold_33697	-
k127_4435543	3950	0.4808	10.211	13.999	0.582	7.989	0.615	0.424	0.085	0	2	Bacteria	Spirochaetes	Spirochaetales	Spirochaetaceae	Treponema	Treponema succinifaciens	872	493	metabat_1281	metabat_1281	-	-	-
k127_4435545	4661	0.3195	0.515	103.057	1.445	6.725	2.791	0.487	0.108	4	0	Bacteria	Firmicutes	Clostridiales	Eubacteriaceae	Eubacterium	Eubacterium uniforme	196	NOBIN	metabat_530	NOBIN	tig00006237	-	3963060.scaffold00002
k127_4435609	1497	0.6079	3.967	17.345	2.951	29.813	1.256	4.228	1.686	0	1	Bacteria	Firmicutes	Clostridiales	Lachnospiraceae	Lachnospiraceae-undef	Lachnospiraceae bacterium 3-1	NOBIN	765	hic_106	NOBIN	-	-	-
k127_4435713	3176	0.3662	0.031	9.94	54.283	633.531	0.205	171.064	32.697	3	2	Bacteria	Bacteroidetes	Bacteroidales	Prevotellaceae	Prevotella	Prevotella bryantii	NOBIN	1444	hic_535	NOBIN	-	scaffold_9534;scaffold_275;NODE_21858_length_5675_cov_5.89982	4304392.scaffold00007;4304392.scaffold00007
k127_4435721	3042	0.5618	26.29	40.215	15.892	126.444	8.892	3.96	0.04	1	1	Bacteria	Bacteroidetes	Bacteroidales	Tannerellaceae	Parabacteroides	Parabacteroides merdae CAG:48	1132	NOBIN	metabat_147	NOBIN	tig00149397	scaffold_57813;scaffold_52285	-
k127_4435733	6123	0.4583	14.26	81.432	67.024	1155.85	26.665	15.223	3.939	3	2	Bacteria	Bacteroidetes	Bacteroidales	Prevotellaceae	Prevotella	Prevotella ruminicola	NOBIN	1154	hic_160	NOBIN	tig00007534	scaffold_1550	4309559.scaffold00005;3960785.scaffold00001
k127_4435734	2931	0.3709	6.521	6.618	4.971	11.413	0.534	6.327	0.147	2	2	Bacteria	Spirochaetes	Spirochaetales	Spirochaetaceae	Treponema	Treponema porcinum	379	NOBIN	metabat_733	NOBIN	-	scaffold_6	-
k127_4435829	1189	0.603	8.921	6.848	7.22	71.927	1.114	4.356	0.0	0	1	Bacteria	Firmicutes	Clostridiales	Clostridiales-undef	Clostridiales-undef	butyrate-producing bacterium SS3/4	NOBIN	428	hic_206	NOBIN	-	-	-
k127_4435831	1485	0.5273	0.589	9.232	0.288	12.001	1.934	0.268	0.034	0	2	Bacteria	Bacteroidetes	Bacteroidales	Prevotellaceae	Prevotella	Prevotella sp. khp7	619	1543	metabat_1000	NOBIN	tig00057789	scaffold_5483	-
k127_4435879	2095	0.2033	1.94	121.465	2.337	45.575	0.435	6.253	0.021	1	2	no-hit	no-hit	no-hit	no-hit	no-hit	no-hit	NOBIN	294	hic_383	NOBIN	-	-	-
k127_4435911	2175	0.3991	0.073	4.966	0.019	2.252	0.736	3.34	0.018	1	2	Bacteria	Proteobacteria	Rhodospirillales	Rhodospirillaceae	Azospirillum	Azospirillum sp. CAG:260	1423	1390	metabat_470	NOBIN	-	-	-
k127_4435927	1049	0.4929	0.374	6.12	0.02	6.127	1.758	0.0	0.072	0	2	Bacteria	Firmicutes	Clostridiales	Clostridiaceae	Clostridium	Clostridium sp. C105KSO13	9	1382	metabat_1423	NOBIN	-	k87_6456766	-
k127_4436007	1832	0.5235	400.874	5.679	2.34	32.514	8.366	60.319	0.0	1	2	Bacteria	Fibrobacteres	Fibrobacterales	Fibrobacteraceae	Fibrobacter	Fibrobacter succinogenes	NOBIN	817	hic_121	NOBIN	tig00024962	scaffold_2001	3642917.scaffold00001
k127_4436024	1521	0.2886	1.469	53.385	1.8	24.985	0.663	5.93	0.0	0	1	Eukaryota	Eukaryota-undef	Sporadotrichida	Oxytrichidae	Stylonychia	Stylonychia lemnae	14	1978	metabat_479	NOBIN	-	-	-
k127_4436081	1235	0.5903	13.142	70.348	21.008	578.602	19.319	135.804	14.452	0	1	Bacteria	Bacteroidetes	Bacteroidales	Prevotellaceae	Prevotella	Prevotella sp. tf2-5	1337	3077	metabat_374	NOBIN	tig00112275	scaffold_421	3969374.scaffold00013;3960801.scaffold00001
k127_4436086	4766	0.5831	2.077	9.288	15.947	105.689	0.807	2.007	0.807	3	2	Bacteria	Firmicutes	Clostridiales	Clostridiaceae	Clostridium	Clostridium hathewayi CAG:224	623	31	metabat_1005	NOBIN	tig00072622	k87_55625808;k87_28289075	3962916.scaffold00006
k127_4436116	7261	0.3778	1.173	8.465	29.369	236.53	0.244	0.357	0.012	9	1	Bacteria	Firmicutes	Clostridiales	Oscillospiraceae	Oscillibacter	Oscillibacter sp. 57_20	NOBIN	700	hic_372	NOBIN	-	scaffold_10473	-
k127_4436120	1052	0.461	30.538	13.299	32.079	158.934	77.301	10.927	0.048	1	1	Bacteria	Firmicutes	Clostridiales	Lachnospiraceae	Blautia	Blautia sp. CAG:237	NOBIN	369	hic_362	NOBIN	-	-	-
k127_4436131	4254	0.1721	0.27	19.266	0.466	6.067	0.297	0.063	0.009	1	1	no-hit	no-hit	no-hit	no-hit	no-hit	no-hit	104	824	metabat_055	NOBIN	-	-	-
k127_4436161	3412	0.5384	12.388	11.227	12.017	102.996	3.802	5.946	0.178	2	2	Bacteria	Bacteroidetes	Bacteroidales	Prevotellaceae	Prevotella	Prevotella saccharolytica	15	2396	metabat_490	NOBIN	-	scaffold_438	-
k127_4436184	1944	0.4722	2.166	5.224	3.508	57.346	0.35	4.067	0.058	2	1	Bacteria	Firmicutes	Clostridiales	Lachnospiraceae	Roseburia	Roseburia inulinivorans CAG:15	945	695	metabat_1362	NOBIN	tig00153432	-	-
k127_4436197	2636	0.5618	0.104	9.604	5.58	215.574	0.155	4.065	0.181	1	1	Bacteria	Firmicutes	Selenomonadales	Selenomonadaceae	Mitsuokella	Mitsuokella multacida	594	2305	metabat_972	NOBIN	-	-	3394881.scaffold00010
k127_4436243	2703	0.4991	22.052	18.485	6.506	50.361	2.171	2.036	0.066	1	2	Bacteria	Firmicutes	Clostridiales	Clostridiales-undef	Clostridiales-undef	Clostridiales bacterium 41_12_two_minus	1210	3358	metabat_234	NOBIN	-	k87_43435457	-
k127_4436250	2886	0.5308	1.39	9.47	2.391	21.635	1.159	1.501	0.0	2	2	no-hit	no-hit	no-hit	no-hit	no-hit	no-hit	1113	646	metabat_126	NOBIN	-	-	-
k127_4436262	3470	0.3585	0.187	10.278	0.726	3.582	0.175	0.501	0.069	4	2	Bacteria	Firmicutes	Clostridiales	Lachnospiraceae	Butyrivibrio	Butyrivibrio sp. INlla21	1001	613	metabat_002	NOBIN	-	-	2918129.scaffold00038;2918123.scaffold00112
k127_4436287	72041	0.5543	3.791	18.272	0.438	5.443	0.329	39.678	12.53	75	2	Bacteria	Bacteroidetes	Bacteroidales	Bacteroidaceae	Bacteroides	Bacteroides vulgatus	1252	680	metabat_280	metabat_280	tig00072729;tig00154150;tig00098545;tig00143383;tig00021302;tig00016850;tig00047755;tig00099507;tig00133108;tig00169568;tig00115281	scaffold_219;NODE_241_length_60101_cov_13.41;scaffold_2130;scaffold_848;scaffold_2155;scaffold_316;scaffold_220;scaffold_236;scaffold_740;scaffold_16;scaffold_274	3960633.scaffold00005;3960793.scaffold00001;3960793.scaffold00001;3960633.scaffold00001
k127_4436305	1650	0.5455	11.426	6.652	10.205	118.176	10.852	3.213	0.034	1	2	Bacteria	Firmicutes	Firmicutes-undef	Firmicutes-undef	Firmicutes-undef	Firmicutes bacterium CAG:240	NOBIN	2024	hic_335	NOBIN	-	-	-
k127_4436310	9310	0.4492	0.964	25.539	14.015	377.312	0.374	10.958	0.461	4	1	Bacteria	Bacteroidetes	Bacteroidales	Prevotellaceae	Prevotella	Prevotella ruminicola	NOBIN	670	hic_255	NOBIN	tig00500214	-	-
k127_4436340	10431	0.3644	0.601	21.127	0.046	2.605	0.298	0.151	0.025	9	1	Bacteria	Firmicutes	Clostridiales	Lachnospiraceae	Butyrivibrio	Butyrivibrio fibrisolvens	1302	172	metabat_336	metabat_336	tig00034707;tig00146777	-	-
k127_4436367	1027	0.6144	4.661	8.658	32.773	947.17	15.727	89.537	7.808	0	1	Bacteria	Firmicutes	Erysipelotrichales	Erysipelotrichaceae	Catenibacterium	Catenibacterium sp. CAG:290	NOBIN	878	hic_041	NOBIN	tig02646760	scaffold_357	-
k127_4436418	2526	0.5503	11.975	17.987	3.441	210.331	0.827	113.897	0.081	2	2	Bacteria	Bacteroidetes	Bacteroidales	Prevotellaceae	Prevotella	Prevotella sp. CAG:279	1251	1185	metabat_279	NOBIN	tig00128688	scaffold_320	-
k127_4436420	1153	0.1665	3.716	36.875	3.65	93.293	0.918	4.67	0.0	0	1	no-hit	no-hit	no-hit	no-hit	no-hit	no-hit	1113	1241	metabat_126	NOBIN	-	-	-
k127_4436435	1936	0.2324	6.144	9.261	0.788	86.519	2.553	11.382	0.023	0	1	Eukaryota	Eukaryota-undef	Sporadotrichida	Oxytrichidae	Stylonychia	Stylonychia lemnae	NOBIN	522	hic_391	NOBIN	-	-	-
k127_4436437	2758	0.2045	1.089	20.467	0.298	10.501	0.82	2.516	0.022	2	0	Eukaryota	Eukaryota-undef	Hymenostomatida	Hymenostomatida-undef	Ichthyophthirius	Ichthyophthirius multifiliis	800	1271	metabat_1202	NOBIN	-	-	-
k127_4436454	4421	0.5349	2.648	20.296	2.071	31.108	4.833	3.46	0.443	1	2	Bacteria	Bacteroidetes	Bacteroidales	Prevotellaceae	Prevotella	Prevotella sp. tf2-5	1023	664	metabat_026	NOBIN	tig00051181	k87_57581339;scaffold_130;scaffold_339;scaffold_1431	3969374.scaffold00015;3349628.scaffold00001;3960801.scaffold00005
k127_4436475	2075	0.4569	1.179	6.894	0.28	7.257	0.255	0.107	0.0	1	2	Bacteria	Firmicutes	Firmicutes-undef	Firmicutes-undef	Firmicutes-undef	Firmicutes bacterium CAG:308	NOBIN	411	hic_070	NOBIN	-	-	-
k127_4436513	1641	0.4497	0.686	33.122	1.16	16.53	2.693	36.392	0.0	2	2	Bacteria	Firmicutes	Clostridiales	Lachnospiraceae	Lachnospiraceae-undef	Lachnospiraceae bacterium XPB1003	NOBIN	1074	hic_385	NOBIN	tig00013250	k87_7552831	2917059.scaffold00006
k127_4436523	7265	0.2657	0.129	10.075	0.342	4.598	3.149	0.011	0.006	5	2	Bacteria	Firmicutes	Clostridiales	Lachnospiraceae	Parasporobacterium	Parasporobacterium paucivorans	1154	NOBIN	metabat_171	NOBIN	-	-	-
k127_4436562	2106	0.2037	5.472	75.769	15.506	51.849	1.138	2.219	0.0	1	0	no-hit	no-hit	no-hit	no-hit	no-hit	no-hit	NOBIN	1532	hic_185	NOBIN	-	-	-
k127_4436614	3065	0.3184	1.596	9.575	0.577	12.738	0.705	0.211	0.057	3	2	Bacteria	Firmicutes	Clostridiales	Clostridiaceae	Clostridium	Clostridium sp. CAG:306	955	NOBIN	metabat_1373	NOBIN	-	-	-
k127_4436635	1735	0.4588	3.445	36.418	10.352	195.761	35.376	0.873	0.044	1	2	Bacteria	Bacteroidetes	Bacteroidales	Prevotellaceae	Prevotella	Prevotella sp. ne3005	NOBIN	650	hic_035	NOBIN	-	scaffold_738;scaffold_107;scaffold_3448	3960801.scaffold00014
k127_4436730	2682	0.3747	0.063	8.453	270.419	204.15	0.469	48.833	0.0	0	2	no-hit	no-hit	no-hit	no-hit	no-hit	no-hit	NOBIN	521	hic_135	NOBIN	-	-	-
k127_4436747	12275	0.3725	1.158	10.603	2.846	16.441	1.954	2.705	0.711	11	2	Bacteria	Firmicutes	Clostridiales	Lachnospiraceae	Lachnospiraceae-undef	Lachnospiraceae bacterium NE2001	1001	630	metabat_002	NOBIN	tig00009654	NODE_113_length_76844_cov_13.4291	3623110.scaffold00012
k127_4436785	8015	0.5134	19.865	34.222	9.361	83.182	17.609	2.093	0.084	3	2	Bacteria	Bacteroidetes	Bacteroidales	Prevotellaceae	Prevotella	Prevotella sp. khp7	550	46	hic_369	NOBIN	tig00081385;tig00059270	scaffold_49	3349628.scaffold00005
k127_4436815	19446	0.523	1.455	26.793	1.518	24.118	0.543	9.481	14.141	17	0	Bacteria	Bacteroidetes	Bacteroidales	Prevotellaceae	Prevotella	Prevotella multiformis	178	205	metabat_510	metabat_510	tig00037895;tig00118712;tig00019487;tig00069512;tig00159235	scaffold_35;scaffold_210	3964077.scaffold00002;3962893.scaffold00003
k127_4436864	1386	0.4986	1.133	9.81	7.92	207.38	0.239	31.61	0.061	1	1	Bacteria	Bacteroidetes	Bacteroidales	Prevotellaceae	Prevotella	Prevotella marshii	NOBIN	2508	hic_200	NOBIN	-	scaffold_817	-
k127_4436869	2007	0.4853	0.237	6.123	0.613	19.631	0.477	12.984	0.369	1	2	Bacteria	Firmicutes	Clostridiales	Ruminococcaceae	Ruminococcus	Ruminococcus flavefaciens	NOBIN	2931	hic_056	NOBIN	-	-	-
k127_4436955	1856	0.3324	6.677	8.305	0.231	2.444	0.788	0.231	0.044	1	2	Bacteria	Proteobacteria	Pseudomonadales	Moraxellaceae	Acinetobacter	Acinetobacter sp. CAG:196	1228	NOBIN	metabat_253	NOBIN	-	-	-
k127_4436958	6848	0.526	8.408	17.909	23.498	126.953	1.475	0.132	0.056	5	2	Bacteria	Bacteria-undef	Bacteria-undef	Bacteria-undef	Bacteria-undef	bacterium F083	1167	1255	metabat_185	NOBIN	tig00090459	scaffold_109	-
k127_4436975	7255	0.3855	36.133	6.998	2.476	33.414	4.791	0.365	0.011	5	1	Bacteria	Firmicutes	Clostridiales	Lachnospiraceae	Lachnospiraceae-undef	Lachnospiraceae bacterium G41	357	256	hic_387	NOBIN	-	-	3768477.scaffold00008;3368481.scaffold00001
k127_4437002	1267	0.5572	2.117	7.399	5.127	27.768	1.543	0.696	0.0	0	1	Bacteria	Bacteroidetes	Bacteroidales	Prevotellaceae	Paraprevotella	Paraprevotella clara CAG:116	795	2020	metabat_1195	NOBIN	-	-	-
k127_4437029	1207	0.1939	1.833	15.949	0.516	8.656	0.296	0.973	0.0	0	1	no-hit	no-hit	no-hit	no-hit	no-hit	no-hit	NOBIN	1689	hic_022	NOBIN	-	-	-
k127_4437033	4507	0.4551	32.286	9.189	8.018	139.428	4.915	0.547	0.069	3	2	Bacteria	Bacteroidetes	Bacteroidales	Bacteroidaceae	Bacteroides	Bacteroides fluxus	712	1275	metabat_1104	NOBIN	tig00057831;tig00040134	-	-
k127_4437038	2724	0.4126	0.401	6.825	0.188	2.333	0.211	0.089	0.014	4	1	Bacteria	Firmicutes	Clostridiales	Lachnospiraceae	Lachnoclostridium	[Clostridium] populeti	NOBIN	607	hic_077	NOBIN	-	-	-
k127_4437055	19505	0.5501	0.79	18.193	0.358	5.567	0.839	0.386	0.097	19	1	Bacteria	Bacteroidetes	Bacteroidales	Prevotellaceae	Paraprevotella	Paraprevotella clara CAG:116	649	383	metabat_1033	NOBIN	tig00072724;tig00072331;tig00051906;tig02636684;tig00121839	scaffold_50;scaffold_423;scaffold_316	-
k127_4437059	4179	0.2785	0.574	34.227	0.318	2.766	0.729	0.223	0.142	4	1	Bacteria	Bacteroidetes	Bacteroidales	Prevotellaceae	Prevotella	Prevotella sp. khp7	869	363	metabat_1277	NOBIN	-	-	-
k127_4437166	3685	0.2928	0.153	8.352	0.032	3.736	6.018	0.063	0.011	3	2	no-hit	no-hit	no-hit	no-hit	no-hit	no-hit	1154	NOBIN	metabat_171	NOBIN	-	-	-
k127_4437207	1407	0.1748	3.477	10.245	0.375	75.412	0.486	8.288	0.0	0	1	Eukaryota	Eukaryota-undef	Sporadotrichida	Oxytrichidae	Stylonychia	Stylonychia lemnae	766	NOBIN	metabat_1163	NOBIN	-	-	-
k127_4437213	14101	0.34	1.13	65.927	0.125	116.916	0.277	230.332	8.898	6	2	Bacteria	Bacteria-undef	Bacteria-undef	Bacteria-undef	Bacteria-undef	bacterium F083	37	NOBIN	metabat_734	metabat_734	tig00015640	scaffold_316	-
k127_4437279	17254	0.3233	0.318	13.562	0.756	7.918	0.818	3.019	0.087	25	1	Bacteria	Firmicutes	Clostridiales	Lachnospiraceae	Blautia	Blautia sp. CAG:52	164	865	hic_032	NOBIN	tig02642891	-	-
k127_4437308	4148	0.4877	21.623	18.239	1.803	41.31	2.672	11.589	0.054	2	1	Bacteria	Bacteroidetes	Bacteroidales	Prevotellaceae	Prevotellaceae-undef	Prevotellaceae bacterium KH2P17	1269	576	hic_397	hic_397	-	scaffold_1736	-
k127_4437351	7068	0.5052	5.512	25.521	6.082	89.129	3.93	11.421	0.113	5	2	Bacteria	Firmicutes	Clostridiales	Lachnospiraceae	Lachnospiraceae-undef	Lachnospiraceae bacterium 3-1	NOBIN	3115	hic_214	NOBIN	tig00120129;tig02641250	k87_9289480;scaffold_511;scaffold_21923	-
k127_4437357	4941	0.4819	11.312	24.364	14.337	111.114	3.287	5.12	0.009	2	2	Bacteria	Bacteroidetes	Bacteroidales	Bacteroidales-undef	Bacteroidales-undef	Bacteroidales bacterium KHT7	621	NOBIN	metabat_1003	NOBIN	tig00090439	scaffold_9212	-
k127_4437366	1252	0.3466	0.338	13.747	0.53	14.301	0.383	10.91	0.0	1	2	Bacteria	Firmicutes	Clostridiales	Clostridiaceae	Clostridium	Clostridium sp. CAG:452	NOBIN	1261	hic_233	NOBIN	tig00138019	-	-
k127_4437420	1108	0.6029	133.685	27.651	11.454	261.46	11.914	1.211	0.105	1	2	Bacteria	Spirochaetes	Spirochaetes-undef	Spirochaetes-undef	Spirochaetes-undef	Spirochaetes bacterium GWF1_49_6	NOBIN	1515	hic_219	NOBIN	tig00053996	scaffold_17212	-
k127_4437433	2201	0.4353	7.199	17.836	3.511	199.47	4.037	3.824	0.0	1	2	Bacteria	Firmicutes	Clostridiales	Ruminococcaceae	Papillibacter	Papillibacter cinnamivorans	NOBIN	724	hic_300	NOBIN	-	-	-
k127_4437436	1260	0.2865	1.356	5.468	146.122	1122.992	4.032	4.397	0.0	1	2	Archaea	Euryarchaeota	Methanobacteriales	Methanobacteriaceae	Methanobrevibacter	Methanobrevibacter sp. YE315	1211	NOBIN	metabat_235	NOBIN	-	-	-
k127_4437441	1348	0.5289	6.261	16.168	5.0	95.798	1.056	0.751	0.028	1	2	Bacteria	Bacteria-undef	Bacteria-undef	Bacteria-undef	Bacteria-undef	bacterium F083	NOBIN	762	hic_234	NOBIN	-	scaffold_499	-
k127_4437455	4582	0.3407	1.011	7.273	0.758	8.731	0.528	12.879	0.074	3	1	Bacteria	Candidatus Melainabacteria	Candidatus Melainabacteria-undef	Candidatus Melainabacteria-undef	Candidatus Melainabacteria-undef	Candidatus Gastranaerophilales bacterium HUM_9	246	NOBIN	metabat_586	NOBIN	-	-	-
k127_4437461	1106	0.5063	7.571	40.901	81.511	393.061	13.203	37.729	0.073	0	1	no-hit	no-hit	no-hit	no-hit	no-hit	no-hit	NOBIN	449	hic_044	NOBIN	tig00015607	scaffold_868	3962970.scaffold00012
k127_4437504	13720	0.4317	1.767	26.022	0.925	25.932	2.829	0.508	0.02	27	0	Eukaryota	Nematoda	Trichinellida	Trichuridae	Trichuris	Trichuris trichiura	NOBIN	664	hic_137	NOBIN	tig00069820;tig02639036;tig00079091	-	-
k127_4437529	1063	0.6124	9.596	11.389	4.317	50.597	3.41	2.531	0.0	0	1	Bacteria	Firmicutes	Clostridiales	Ruminococcaceae	Ruminococcus	Ruminococcus sp. YE71	NOBIN	975	hic_340	NOBIN	-	-	-
k127_4437542	18165	0.4495	13.745	16.349	3.591	17.928	2.246	6.723	0.031	16	2	Bacteria	Firmicutes	Clostridiales	Clostridiales-undef	Clostridiales-undef	Clostridiales bacterium 41_12_two_minus	947	162	metabat_1364	NOBIN	tig00072645	-	-
k127_4437546	7019	0.5525	4.712	21.791	6.294	44.849	2.966	1.305	0.099	4	1	Bacteria	Bacteroidetes	Bacteroidales	Prevotellaceae	Paraprevotella	Paraprevotella clara CAG:116	885	679	metabat_1295	NOBIN	tig00135144	scaffold_2586;scaffold_7668	-
k127_4437551	1087	0.2429	2.238	6.806	2.313	59.696	1.421	8.477	0.042	0	1	Bacteria	Firmicutes	Clostridiales	Eubacteriaceae	Eubacterium	Eubacterium sp. CAG:161	104	NOBIN	metabat_055	NOBIN	-	-	-
k127_4437573	1462	0.4118	0.562	63.246	17.891	422.384	0.286	15.577	0.118	1	1	Bacteria	Bacteroidetes	Bacteroidales	Prevotellaceae	Prevotella	Prevotella oralis	NOBIN	2211	hic_255	NOBIN	tig02646975	scaffold_31	-
k127_4437616	1524	0.5092	0.05	5.795	0.121	4.083	0.29	0.028	0.0	0	1	Bacteria	Firmicutes	Clostridiales	Eubacteriaceae	Eubacterium	Eubacterium sp. CAG:841	NOBIN	429	hic_334	NOBIN	-	-	-
k127_4437645	2525	0.335	0.357	96.203	0.157	4.501	2.036	0.179	0.0	0	2	Bacteria	Firmicutes	Clostridiales	Eubacteriaceae	Eubacterium	Eubacterium uniforme	196	1130	metabat_530	NOBIN	tig02636790	-	-
k127_4437659	2636	0.574	9.521	20.161	5.143	46.185	2.651	0.564	0.077	0	2	Bacteria	Bacteroidetes	Bacteroidales	Prevotellaceae	Paraprevotella	Paraprevotella clara CAG:116	885	NOBIN	metabat_1295	NOBIN	tig00090344	scaffold_517	-
k127_4437674	1096	0.1341	27.666	495.047	75.124	613.086	7.115	40.123	0.0	0	1	no-hit	no-hit	no-hit	no-hit	no-hit	no-hit	1312	2839	metabat_347	NOBIN	-	-	-
k127_4437778	3020	0.6215	57.045	41.667	22.568	563.73	6.907	25.328	0.059	1	2	Bacteria	Bacteria-undef	Bacteria-undef	Bacteria-undef	Bacteria-undef	bacterium F083	191	1041	metabat_525	NOBIN	tig00033768	scaffold_243	-
k127_4437792	3525	0.3438	5.977	19.707	5.898	81.433	10.21	44.44	0.071	6	1	Archaea	Euryarchaeota	Methanobacteriales	Methanobacteriaceae	Methanobrevibacter	Methanobrevibacter millerae	1383	885	metabat_425	NOBIN	-	scaffold_6831	3612914.scaffold00028
k127_4437822	2655	0.519	5.691	7.242	3.002	25.577	0.256	2.251	0.054	2	1	Bacteria	Firmicutes	Clostridiales	Peptococcaceae	Peptococcaceae-undef	Peptococcaceae bacterium BRH_c4a	316	308	metabat_664	NOBIN	-	-	-
k127_4437827	1361	0.554	46.735	13.306	25.43	230.535	12.902	22.597	0.028	1	1	Bacteria	Firmicutes	Firmicutes-undef	Firmicutes-undef	Firmicutes-undef	Firmicutes bacterium CAG:170	NOBIN	947	hic_335	NOBIN	-	k87_36152541	-
k127_4437829	2981	0.1798	1.287	23.659	0.465	8.947	0.27	0.118	0.066	3	1	no-hit	no-hit	no-hit	no-hit	no-hit	no-hit	800	1560	metabat_1202	NOBIN	-	-	-
k127_4437853	15156	0.3263	0.117	12.418	0.032	1.447	0.252	0.021	0.008	23	2	Bacteria	Proteobacteria	Pelagibacterales	Pelagibacteraceae	Candidatus Pelagibacter	Candidatus Pelagibacter sp. TMED142	1301	NOBIN	metabat_335	NOBIN	-	-	-
k127_4437874	3019	0.2892	0.911	10.276	1.718	20.289	1.23	0.058	0.026	2	2	Bacteria	Bacteria-undef	Bacteria-undef	Bacteria-undef	Bacteria-undef	candidate division SR1 bacterium RAAC1_SR1_1	292	429	metabat_637	NOBIN	-	-	-
k127_4437887	5744	0.1837	1.034	18.608	0.163	5.596	0.355	1.484	0.018	0	1	no-hit	no-hit	no-hit	no-hit	no-hit	no-hit	800	NOBIN	metabat_1202	NOBIN	-	-	-
k127_4437900	5368	0.5035	0.879	41.622	4.32	11.45	4.185	26.464	0.022	1	2	Bacteria	Bacteroidetes	Bacteroidales	Prevotellaceae	Prevotella	Prevotella ruminicola	44	1107	metabat_812	NOBIN	tig02638546	scaffold_110	3349628.scaffold00008
k127_4437953	1141	0.5206	14.557	10.124	2.233	50.16	3.263	0.211	0.0	0	2	Bacteria	Bacteria-undef	Bacteria-undef	Bacteria-undef	Bacteria-undef	bacterium F083	NOBIN	2865	hic_307	NOBIN	-	-	-
k127_4437956	1666	0.3938	14.041	37.416	6.924	57.979	7.957	8.652	0.025	2	2	Bacteria	Firmicutes	Clostridiales	Lachnospiraceae	Lachnospiraceae-undef	Lachnospiraceae bacterium G41	NOBIN	1334	hic_257	NOBIN	-	-	2917089.scaffold00045;3347558.scf7180000000002|quiver_dupTrim=6709;3964062.scaffold00003
k127_4438000	2916	0.5484	51.722	20.0	12.806	391.039	4.643	14.749	0.014	2	1	Bacteria	Bacteria-undef	Bacteria-undef	Bacteria-undef	Bacteria-undef	bacterium F083	637	302	metabat_1020	NOBIN	-	scaffold_43	-
k127_4438004	3694	0.5114	7.38	43.729	4.242	47.8	21.042	6.321	2.492	3	2	Bacteria	Bacteroidetes	Bacteroidales	Prevotellaceae	Prevotella	Prevotella sp. tc2-28	461	589	metabat_825	NOBIN	tig00075770;tig00125042	scaffold_726;scaffold_876	3969374.scaffold00004
k127_4438015	3562	0.4924	21.825	17.376	10.441	165.261	20.442	0.164	0.034	2	2	Bacteria	Bacteria-undef	Bacteria-undef	Bacteria-undef	Bacteria-undef	bacterium P201	556	1725	metabat_930	NOBIN	-	-	-
k127_4438041	2755	0.4298	2.078	15.761	0.544	4.52	0.558	1.523	0.029	2	1	Bacteria	Bacteroidetes	Bacteroidales	Prevotellaceae	Alloprevotella	Alloprevotella tannerae	1201	975	metabat_224	NOBIN	tig00005971	scaffold_1475;scaffold_2201	4300142.scaffold00003
k127_4438061	3472	0.2641	0.087	40.919	0.429	5.718	0.363	0.393	0.0	9	1	no-hit	no-hit	no-hit	no-hit	no-hit	no-hit	1261	NOBIN	metabat_290	NOBIN	-	-	-
k127_4438081	2077	0.3649	0.073	20.908	0.105	0.676	0.251	0.069	0.064	2	2	Bacteria	Firmicutes	Clostridiales	Peptococcaceae	Desulfitobacterium	Desulfitobacterium hafniense	NOBIN	1555	hic_044	NOBIN	tig00026863	-	-
k127_4438088	5037	0.24	0.077	9.804	0.304	26.664	0.317	0.055	0.095	7	0	Bacteria	Firmicutes	Clostridiales	Clostridiales-undef	Clostridiales-undef	Clostridiales bacterium Nov_37_41	955	NOBIN	metabat_1373	NOBIN	-	-	-
k127_4438106	1134	0.2037	4.569	66.724	6.464	30.743	1.106	5.116	0.0	0	1	no-hit	no-hit	no-hit	no-hit	no-hit	no-hit	NOBIN	1419	hic_022	NOBIN	-	-	-
k127_4438116	3965	0.3632	0.161	14.415	1.69	26.465	0.904	7.724	0.0	2	2	Bacteria	Bacteroidetes	Sphingobacteriales	Sphingobacteriaceae	Sphingobacterium	Sphingobacterium faecium	NOBIN	524	hic_364	NOBIN	tig00070008;tig00156395	scaffold_791	3353001.scaffold00021
k127_4438188	1769	0.4228	134.213	12.888	7.227	67.165	4.421	3.929	0.0	2	2	Bacteria	Firmicutes	Clostridiales	Ruminococcaceae	Ruminococcaceae-undef	Ruminococcaceae bacterium YRB3002	NOBIN	2766	hic_301	NOBIN	-	-	3960639.scaffold00001
k127_4438249	12993	0.5362	65.115	15.839	3.111	109.8	3.117	49.057	0.087	10	1	Bacteria	Fibrobacteres	Fibrobacterales	Fibrobacteraceae	Fibrobacter	Fibrobacter sp. UWR2	902	195	metabat_1315	NOBIN	tig00079112;tig00065760;tig00048791	scaffold_603;scaffold_11392	3642917.scaffold00001;3642917.scaffold00001
k127_4438258	3027	0.4863	0.826	10.394	1.382	21.99	0.561	0.269	1.024	3	2	Bacteria	Bacteroidetes	Bacteroidales	Prevotellaceae	Prevotella	Prevotella aff. ruminicola Tc2-24	754	1966	metabat_1150	NOBIN	tig00032099	-	-
k127_4438264	1089	0.4665	171.822	93.786	37.924	189.908	29.84	64.6	0.104	0	2	Bacteria	Bacteroidetes	Bacteroidales	Prevotellaceae	Prevotella	Prevotella sp. P3-122	NOBIN	967	hic_098	NOBIN	tig00500717	scaffold_79	-
k127_4438311	2284	0.4956	11.523	21.458	17.637	129.318	37.819	0.351	0.298	2	1	Bacteria	Bacteroidetes	Bacteroidales	Prevotellaceae	Prevotella	Prevotella ruminicola	NOBIN	862	hic_136	NOBIN	-	-	-
k127_4438385	1068	0.603	58.625	12.429	9.827	102.44	1.717	2.732	0.057	0	2	Bacteria	Firmicutes	Clostridiales	Lachnospiraceae	Lachnospiraceae-undef	Lachnospiraceae bacterium A4	NOBIN	1569	hic_083	NOBIN	-	-	-
k127_4438406	7598	0.4921	6.972	41.755	65.086	332.743	17.612	62.845	111.175	6	1	Bacteria	Bacteroidetes	Bacteroidales	Prevotellaceae	Prevotellaceae-undef	Prevotellaceae bacterium HUN156	NOBIN	192	hic_550	NOBIN	tig02637583	scaffold_97;scaffold_175	3964077.scaffold00018
k127_4438442	5182	0.2926	5.038	23.292	1.201	14.936	5.981	0.022	0.004	5	1	Bacteria	Bacteria-undef	Bacteria-undef	Bacteria-undef	Bacteria-undef	candidate division SR1 bacterium RAAC1_SR1_1	1196	1097	metabat_217	NOBIN	tig00125558	-	-
k127_4438463	1030	0.4359	2.04	5.034	2.783	33.006	0.92	8.893	5.642	0	1	Bacteria	Firmicutes	Clostridiales	Lachnospiraceae	Oribacterium	Oribacterium sp. WCC10	896	NOBIN	metabat_1307	NOBIN	-	k87_20213285	-
k127_4438480	11190	0.5073	21.364	86.185	513.21	2827.262	94.253	33.049	0.2	12	2	Bacteria	Bacteroidetes	Bacteroidales	Prevotellaceae	Prevotella	Prevotella sp. ne3005	349	601	hic_237	NOBIN	tig00503341;tig00123180;tig00010105;tig00072055	scaffold_4736;scaffold_3049;scaffold_4095	3960785.scaffold00005;3960801.scaffold00001
k127_4438488	3699	0.4912	1.649	7.568	0.208	2.2	0.206	27.816	0.091	3	2	Bacteria	Spirochaetes	Spirochaetales	Spirochaetaceae	Treponema	Treponema succinifaciens	90	2037	metabat_1323	NOBIN	-	-	-
k127_4438550	2517	0.5431	3.766	55.869	6.775	59.32	7.945	12.006	2.034	2	1	Bacteria	Bacteroidetes	Bacteroidales	Prevotellaceae	Prevotella	Prevotella sp. ne3005	604	14	metabat_984	NOBIN	tig02647053	-	3962893.scaffold00001
k127_4438551	1039	0.1925	3.326	28.359	10.634	107.336	1.33	3.932	0.0	0	1	no-hit	no-hit	no-hit	no-hit	no-hit	no-hit	104	1242	metabat_055	NOBIN	-	-	-
k127_4438565	61292	0.3793	0.104	22.442	0.065	1.415	0.263	0.015	0.017	89	0	Bacteria	Firmicutes	Veillonellales	Veillonellaceae	Megasphaera	Megasphaera elsdenii	1204	3270	hic_044	NOBIN	tig00089674;tig00028586;tig00104456	-	-
k127_4438579	1138	0.6599	97.78	22.438	26.148	333.993	31.843	93.592	0.0	0	1	Bacteria	Firmicutes	Clostridiales	Ruminococcaceae	Anaerofilum	Anaerofilum sp. An201	1423	1237	metabat_470	NOBIN	-	scaffold_8651	-
k127_4438620	1616	0.5675	5.074	18.155	5.132	80.735	0.374	1.239	6.132	0	1	Bacteria	Bacteroidetes	Bacteroidales	Prevotellaceae	Prevotella	Prevotella aff. ruminicola Tc2-24	775	762	metabat_1173	NOBIN	-	scaffold_1366;scaffold_89	2917430.scaffold00003
k127_4438662	1044	0.2596	0.156	5.342	0.084	2.796	0.344	0.14	0.0	0	1	no-hit	no-hit	no-hit	no-hit	no-hit	no-hit	NOBIN	565	hic_026	NOBIN	-	-	-
k127_4438666	1371	0.4515	0.131	28.424	0.391	7.873	0.221	117.771	0.0	0	2	Bacteria	Fibrobacteres	Fibrobacterales	Fibrobacteraceae	Fibrobacter	Fibrobacter sp. UWH4	522	NOBIN	metabat_893	NOBIN	tig00038929;tig00127519	-	-
k127_4438704	11546	0.3795	1.116	44.506	26.254	28.083	1.355	61.633	0.089	9	1	Bacteria	Firmicutes	Clostridiales	Lachnospiraceae	Lachnospiraceae-undef	Lachnospiraceae bacterium NE2001	582	131	metabat_959	NOBIN	tig00034749	-	3347558.scf7180000000002|quiver_dupTrim=6709
k127_4438742	6594	0.3094	0.571	11.846	2.117	46.884	0.311	3.34	0.012	6	1	Bacteria	Firmicutes	Clostridiales	Clostridiaceae	Maledivibacter	Maledivibacter halophilus	520	939	metabat_891	NOBIN	tig00154333	-	-
k127_4438764	3969	0.4921	0.389	28.332	52.853	308.663	0.595	48.352	17.908	3	0	Bacteria	Bacteroidetes	Bacteroidales	Prevotellaceae	Prevotella	Prevotella sp. P3-120	1413	2392	metabat_459	NOBIN	tig00123477;tig00499904	scaffold_316	3969374.scaffold00011
k127_4438774	2170	0.5742	10.772	53.776	60.617	235.524	2.677	9.267	0.651	2	1	Bacteria	Bacteroidetes	Bacteroidales	Bacteroidales-undef	Bacteroidales-undef	Bacteroidales bacterium WCE2008	23	147	metabat_579	NOBIN	tig00028347	scaffold_14361	-
k127_4438795	4662	0.2492	4.585	17.496	1.8	16.839	1.219	1.784	0.009	3	2	Bacteria	Firmicutes	Clostridiales	Clostridiaceae	Clostridium	Clostridium sp. CAG:914	756	2194	metabat_1152	NOBIN	-	k87_18732548;k87_6732923	-
k127_4438801	2317	0.5037	73.257	11.569	34.077	224.713	18.364	6.624	0.049	0	2	Bacteria	Firmicutes	Clostridiales	Lachnospiraceae	Lachnospiraceae-undef	Lachnospiraceae bacterium 28-4	NOBIN	3211	hic_227	NOBIN	-	k87_48796791	-
k127_4438860	5871	0.3941	5.829	18.029	1.985	29.376	1.615	4.434	0.088	6	1	Bacteria	Firmicutes	Clostridiales	Lachnospiraceae	Pseudobutyrivibrio	Pseudobutyrivibrio ruminis	138	324	metabat_432	NOBIN	tig00098906	-	3379082.scaffold00003;3761347.scaffold00001
k127_4438905	2358	0.4809	1.003	5.859	66.076	329.914	8.748	0.594	1.316	0	2	Bacteria	Firmicutes	Firmicutes-undef	Firmicutes-undef	Firmicutes-undef	Firmicutes bacterium ASF500	619	2406	metabat_1000	NOBIN	-	scaffold_424	-
k127_4438922	8169	0.497	9.444	12.628	6.569	118.389	8.182	1.053	3.009	6	2	Bacteria	Bacteroidetes	Bacteroidales	Prevotellaceae	Prevotella	Prevotella sp. BP1-145	714	1937	metabat_1106	NOBIN	tig00140835;tig00022866	-	3613049.scaffold00005;3349628.scaffold00001;3368499.scaffold00010;3964077.scaffold00002
k127_4439032	1959	0.6054	49.753	6.673	5.304	88.575	2.768	1.526	0.146	0	2	Bacteria	Bacteroidetes	Bacteroidales	Bacteroidales-undef	Bacteroidales-undef	Bacteroidales bacterium WCE2004	NOBIN	1168	hic_522	NOBIN	tig00166010	scaffold_14199;scaffold_122;scaffold_21	3960633.scaffold00001
k127_4439037	3555	0.3918	8.914	7.691	2.702	7.745	0.904	0.298	0.262	1	2	Bacteria	Firmicutes	Clostridiales	Lachnospiraceae	Butyrivibrio	Butyrivibrio sp. ob235	339	411	metabat_689	NOBIN	-	-	-
k127_4439042	3705	0.3147	0.088	7.194	1.067	1.001	0.141	0.03	0.011	2	2	Bacteria	Firmicutes	Bacillales	Bacillaceae	Bacillus	Bacillus thuringiensis	808	NOBIN	metabat_1210	NOBIN	-	-	-
k127_4439084	2598	0.4265	3.875	26.647	4.63	167.682	0.323	5.792	4.937	1	2	Bacteria	Firmicutes	Veillonellales	Veillonellaceae	Veillonella	Veillonella sp. DORA_B_18_19_23	NOBIN	1161	hic_370	NOBIN	-	-	-
k127_4439096	6935	0.3909	1.07	11.522	0.198	4.613	1.903	0.041	0.035	6	1	Bacteria	Firmicutes	Clostridiales	Lachnospiraceae	Lachnospiraceae-undef	Lachnospiraceae bacterium XPB1003	1069	2800	metabat_076	NOBIN	-	-	3613087.scaffold00011
k127_4439187	1361	0.4754	0.982	8.467	15.908	48.395	4.593	13.615	0.0	1	2	Bacteria	Firmicutes	Clostridiales	Ruminococcaceae	Ruminococcus	Ruminococcus sp. YE71	596	675	metabat_974	NOBIN	-	-	-
k127_4439194	3585	0.4987	1.795	23.394	12.951	38.362	5.991	5.736	1.587	1	2	Bacteria	Bacteroidetes	Bacteroidales	Prevotellaceae	Prevotella	Prevotella sp. BP1-145	NOBIN	1011	hic_220	NOBIN	tig00037676	scaffold_10764	3964077.scaffold00009
k127_4439201	1448	0.1554	0.522	26.011	17.037	30.557	0.242	1.257	0.028	0	1	no-hit	no-hit	no-hit	no-hit	no-hit	no-hit	104	NOBIN	metabat_055	NOBIN	-	-	-
k127_4439214	1237	0.4939	0.818	21.798	0.808	8.417	0.511	48.592	6.321	0	1	Bacteria	Bacteroidetes	Bacteroidales	Prevotellaceae	Paraprevotella	Paraprevotella clara CAG:116	NOBIN	158	hic_010	NOBIN	tig00006717	-	-
k127_4439224	2623	0.2795	2.864	28.656	63.707	63.213	2.222	3.152	0.087	1	0	Eukaryota	Eukaryota-undef	Sporadotrichida	Oxytrichidae	Stylonychia	Stylonychia lemnae	634	1777	metabat_1017	NOBIN	-	-	-
k127_4439240	2578	0.3053	10.191	9.584	0.126	5.023	0.253	0.113	0.045	1	2	Bacteria	Firmicutes	Erysipelotrichales	Erysipelotrichaceae	Coprobacillus	Coprobacillus sp. CAG:698	1111	NOBIN	metabat_124	NOBIN	tig00130307	k87_8724690	-
k127_4439249	1625	0.56	0.442	11.123	24.893	128.863	12.599	0.103	0.0	0	1	no-hit	no-hit	no-hit	no-hit	no-hit	no-hit	NOBIN	2416	hic_099	NOBIN	-	scaffold_38132	-
k127_4439258	2945	0.1966	14.364	346.63	7.295	134.821	2.702	1.499	0.022	1	1	no-hit	no-hit	no-hit	no-hit	no-hit	no-hit	609	2734	metabat_989	NOBIN	-	-	-
k127_4439282	3439	0.4894	13.157	78.834	19.478	241.717	2.115	3.151	3.139	1	1	Bacteria	Firmicutes	Firmicutes-undef	Firmicutes-undef	Firmicutes-undef	Firmicutes bacterium CAG:240	1114	1922	metabat_127	NOBIN	tig00012683	k87_1455421	-
k127_4439291	3392	0.2179	2.767	25.207	4.661	96.754	2.292	5.897	0.015	1	2	Eukaryota	Eukaryota-undef	Albuginales	Albuginaceae	Albugo	Albugo candida	1312	638	hic_076	NOBIN	-	-	-
k127_4439296	1765	0.2329	1.482	46.44	39.983	55.178	1.146	2.812	0.0	1	1	Bacteria	Firmicutes	Clostridiales	Lachnospiraceae	Roseburia	Roseburia sp. 499	NOBIN	3187	hic_488	NOBIN	-	-	-
k127_4439303	2134	0.4967	12.112	6.731	4.687	74.838	3.445	6.473	0.019	1	2	Bacteria	Bacteroidetes	Bacteroidales	Bacteroidaceae	Bacteroides	Bacteroides sp. CAG:1060	NOBIN	761	hic_017	NOBIN	-	scaffold_6924	-
k127_4439318	3912	0.6984	87.024	14.311	9.19	260.503	2.557	4.308	0.067	4	2	Bacteria	Bacteria-undef	Bacteria-undef	Bacteria-undef	Bacteria-undef	bacterium E08(2017)	305	NOBIN	metabat_652	NOBIN	tig00123838	scaffold_3202	-
k127_4439323	1188	0.2593	0.763	8.625	0.346	10.099	0.236	1.656	0.108	0	2	Bacteria	Firmicutes	Clostridiales	Clostridiaceae	Clostridium	Clostridium sp. CAG:302	29	NOBIN	metabat_645	NOBIN	-	-	-
k127_4439324	1129	0.4765	29.004	3.361	0.41	5.913	0.87	0.306	0.0	0	2	Bacteria	Firmicutes	Firmicutes-undef	Firmicutes-undef	Firmicutes-undef	Firmicutes bacterium CAG:449	NOBIN	1686	hic_073	NOBIN	-	-	-
k127_4439337	5984	0.5573	31.174	17.9	12.002	367.51	3.707	16.445	0.041	2	2	Bacteria	Bacteria-undef	Bacteria-undef	Bacteria-undef	Bacteria-undef	bacterium F083	637	302	metabat_1020	NOBIN	tig00028905	scaffold_19	-
k127_4439461	2399	0.4827	0.326	10.572	14.621	124.872	7.805	2.556	0.016	2	2	Bacteria	Firmicutes	Selenomonadales	Selenomonadaceae	Selenomonas	Selenomonas ruminantium	NOBIN	456	hic_322	NOBIN	-	-	2915486.scaffold00007
k127_4439481	2614	0.3841	7.839	8.93	9.363	52.171	0.074	0.0	0.015	0	2	no-hit	no-hit	no-hit	no-hit	no-hit	no-hit	795	482	metabat_1195	NOBIN	-	-	-
k127_4439494	3544	0.4757	7.563	46.872	54.461	167.823	18.427	2.555	0.103	2	1	Bacteria	Bacteroidetes	Bacteroidales	Prevotellaceae	Prevotella	Prevotella ruminicola	NOBIN	2334	hic_313	NOBIN	tig00062919;tig00500949	scaffold_10684	-
k127_4439500	1095	0.3105	0.304	11.978	0.146	4.852	0.579	0.143	0.037	2	1	no-hit	no-hit	no-hit	no-hit	no-hit	no-hit	NOBIN	797	hic_019	NOBIN	-	-	-
k127_4439582	2263	0.6341	22.638	9.62	6.188	66.98	1.265	9.032	0.068	1	1	Bacteria	Firmicutes	Erysipelotrichales	Erysipelotrichaceae	Coprobacillus	Coprobacillus sp. 29_1	1369	392	metabat_409	NOBIN	-	-	-
k127_4439586	1031	0.6072	201.347	25.059	15.713	390.089	11.608	9.877	0.705	0	1	Bacteria	Lentisphaerae	Lentisphaerae-undef	Lentisphaerae-undef	Lentisphaerae-undef	Lentisphaerae bacterium RIFOXYC12_FULL_60_16	NOBIN	3188	hic_553	NOBIN	tig00095201	scaffold_5239	-
k127_4439613	3814	0.5016	1.659	37.818	1.581	134.62	1.699	435.874	0.046	2	2	Bacteria	Bacteroidetes	Bacteroidales	Prevotellaceae	Prevotellaceae-undef	Prevotellaceae bacterium HUN156	252	1336	metabat_593	NOBIN	tig00072120;tig00109525	scaffold_2319	3613049.scaffold00003
k127_4439694	1101	0.3406	0.035	5.747	0.817	5.469	0.459	0.0	0.0	0	1	no-hit	no-hit	no-hit	no-hit	no-hit	no-hit	808	NOBIN	metabat_1210	NOBIN	-	-	-
k127_4439715	1316	0.4179	81.118	6.002	4.774	22.701	10.509	11.343	0.0	1	2	Bacteria	Firmicutes	Clostridiales	Lachnospiraceae	Hespellia	Hespellia stercorisuis	NOBIN	2218	hic_340	NOBIN	-	-	-
k127_4439755	1820	0.3637	1.673	7.554	2.81	32.265	22.701	62.93	0.0	1	2	Bacteria	Bacteroidetes	Bacteroidales	Prevotellaceae	Prevotella	Prevotella aff. ruminicola Tc2-24	NOBIN	2670	hic_185	NOBIN	-	-	-
k127_4439777	1353	0.5011	10.694	8.783	47.736	431.139	1.412	2.722	0.37	0	2	Bacteria	Firmicutes	Clostridiales	Ruminococcaceae	Ruminococcaceae-undef	Ruminococcaceae bacterium P7	NOBIN	3279	hic_372	NOBIN	-	scaffold_3067	-
k127_4439783	1110	0.5586	54.405	17.792	10.809	119.565	5.89	8.428	0.0	0	1	Bacteria	Firmicutes	Clostridiales	Ruminococcaceae	Ruminococcus	Ruminococcus flavefaciens	534	782	metabat_906	NOBIN	-	scaffold_2014	-
k127_4439830	4017	0.5098	2.408	29.015	2.968	57.698	23.13	1.458	0.034	1	2	Bacteria	Bacteroidetes	Bacteroidales	Prevotellaceae	Prevotella	Prevotella sp. CAG:604	92	2359	metabat_1345	NOBIN	tig00022169;tig00057509;tig00022155	scaffold_30;scaffold_316;scaffold_833;scaffold_321	-
k127_4439838	1348	0.4629	0.029	4.97	0.042	3.372	0.281	11.009	0.062	1	1	Bacteria	Firmicutes	Clostridiales	Ruminococcaceae	Ruminococcus	Ruminococcus sp. YE71	NOBIN	286	hic_003	NOBIN	-	-	-
k127_4439846	5817	0.5529	0.097	8.582	1.356	77.357	0.217	14.561	5.457	4	0	Bacteria	Bacteroidetes	Bacteroidales	Prevotellaceae	Prevotella	Prevotella sp. CAG:617	722	NOBIN	metabat_1115	NOBIN	-	scaffold_49	-
k127_4439872	1475	0.4834	12.696	48.833	0.832	10.603	7.064	0.307	0.0	0	2	Bacteria	Bacteroidetes	Flavobacteriales	Flavobacteriaceae	Muricauda	Muricauda antarctica	NOBIN	46	hic_543	NOBIN	tig00022156	-	-
k127_4439879	1089	0.3517	0.0	2.183	0.275	7.713	0.566	0.044	0.0	0	2	no-hit	no-hit	no-hit	no-hit	no-hit	no-hit	565	NOBIN	metabat_940	NOBIN	-	-	-
k127_4439894	5308	0.4527	8.692	20.8	15.436	97.194	6.598	0.226	0.007	2	2	Bacteria	Bacteroidetes	Bacteroidales	Prevotellaceae	Prevotella	Prevotella sp. ne3005	970	46	metabat_1390	NOBIN	tig00124023;tig00073988	scaffold_30296	-
k127_4439916	2975	0.5792	5.688	47.112	2.837	38.938	4.793	3.09	0.028	1	2	Bacteria	Bacteroidetes	Bacteroidales	Prevotellaceae	Prevotella	Prevotella sp. tf2-5	1339	59	metabat_376	NOBIN	tig00039505;tig00090924	scaffold_118	3960801.scaffold00001
k127_4439953	1294	0.1901	0.584	4.78	0.142	27.27	0.544	1.868	0.0	0	2	no-hit	no-hit	no-hit	no-hit	no-hit	no-hit	952	NOBIN	metabat_1370	NOBIN	-	-	-
k127_4440043	3548	0.3687	2.01	9.57	0.897	8.292	0.786	22.038	0.0	2	2	Bacteria	Spirochaetes	Spirochaetales	Spirochaetaceae	Treponema	Treponema succinifaciens	474	702	metabat_839	NOBIN	-	-	-
k127_4440070	6546	0.5577	285.643	21.704	5.888	106.687	3.609	33.051	0.06	5	2	Bacteria	Fibrobacteres	Fibrobacterales	Fibrobacteraceae	Fibrobacter	Fibrobacter sp. UWH4	1263	927	metabat_292	NOBIN	tig00067434	scaffold_1485;scaffold_34	3642917.scaffold00001
k127_4440080	1564	0.1733	1.657	28.818	1.232	61.29	0.597	3.074	0.0	1	0	no-hit	no-hit	no-hit	no-hit	no-hit	no-hit	1113	2978	metabat_126	NOBIN	-	-	-
k127_4440100	3310	0.5205	5.093	11.466	8.656	80.136	9.333	0.603	0.077	1	2	Bacteria	Bacteroidetes	Bacteroidales	Prevotellaceae	Prevotella	Prevotella sp. BP1-145	NOBIN	2029	hic_188	NOBIN	tig02642151	scaffold_1085	3964077.scaffold00015
k127_4440108	2322	0.242	2.655	46.595	54.825	72.23	1.95	3.202	0.016	1	1	Eukaryota	Eukaryota-undef	Hymenostomatida	Tetrahymenidae	Tetrahymena	Tetrahymena thermophila	NOBIN	1249	hic_368	NOBIN	-	-	-
k127_4440145	3801	0.3883	0.447	10.576	0.051	3.48	0.371	0.74	0.041	4	1	Bacteria	Spirochaetes	Spirochaetales	Spirochaetaceae	Treponema	Treponema saccharophilum	35	NOBIN	metabat_712	NOBIN	-	-	-
k127_4440169	6716	0.4114	14.559	9.4	1.064	6.626	3.635	0.189	0.045	3	1	Bacteria	Firmicutes	Clostridiales	Ruminococcaceae	Ruminococcus	Ruminococcus sp. YE71	990	256	metabat_1412	NOBIN	tig00070470	-	-
k127_4440172	4374	0.2149	1.96	53.027	1.966	30.941	1.159	3.539	0.028	1	0	no-hit	no-hit	no-hit	no-hit	no-hit	no-hit	14	343	metabat_479	NOBIN	-	-	-
k127_4440175	2751	0.4973	207.668	9.975	18.331	223.931	34.42	0.443	3.644	1	1	Bacteria	Bacteroidetes	Bacteroidales	Bacteroidaceae	Bacteroides	Bacteroides sp. CAG:709	NOBIN	1521	hic_056	NOBIN	-	scaffold_2	-
k127_4440180	3260	0.4291	2.704	7.673	0.138	1.419	15.48	0.024	0.025	2	2	Bacteria	Firmicutes	Clostridiales	Ruminococcaceae	Ruminococcaceae-undef	Ruminococcaceae bacterium YRB3002	412	528	metabat_771	NOBIN	-	-	-
k127_4440216	2840	0.3532	0.394	10.252	0.226	15.813	0.323	0.399	0.008	4	2	no-hit	no-hit	no-hit	no-hit	no-hit	no-hit	901	NOBIN	metabat_1314	NOBIN	-	-	-
k127_4440219	1069	0.5192	8.533	83.804	31.529	569.81	7.061	16.707	0.874	0	1	Bacteria	Bacteroidetes	Bacteroidales	Prevotellaceae	Prevotella	Prevotella sp. tc2-28	208	NOBIN	metabat_544	NOBIN	tig00009045	-	-
k127_4440230	2597	0.4297	0.216	7.586	0.503	8.337	0.343	5.164	1.329	1	2	Bacteria	Firmicutes	Clostridiales	Lachnospiraceae	Pseudobutyrivibrio	Pseudobutyrivibrio sp. OR37	420	160	metabat_780	NOBIN	-	-	-
k127_4440231	1952	0.502	17.654	14.431	15.702	84.116	69.409	3.585	0.091	1	1	Bacteria	Bacteroidetes	Bacteroidales	Prevotellaceae	Prevotella	Prevotella aff. ruminicola Tc2-24	935	557	hic_099	NOBIN	tig02637131	-	-
k127_4440235	2833	0.2817	0.627	8.297	2.619	27.682	0.829	0.007	0.029	2	1	no-hit	no-hit	no-hit	no-hit	no-hit	no-hit	355	NOBIN	metabat_707	NOBIN	tig00053266	-	-
k127_4440334	1634	0.3715	4.253	115.57	47.305	263.023	9.931	56.196	0.028	1	0	Bacteria	Firmicutes	Acidaminococcales	Acidaminococcaceae	Succiniclasticum	Succiniclasticum ruminis	NOBIN	1555	hic_044	NOBIN	tig00021477	scaffold_6103	-
k127_4440361	1523	0.3946	1.658	13.279	1.766	37.749	3.551	3.928	0.0	2	2	no-hit	no-hit	no-hit	no-hit	no-hit	no-hit	846	617	hic_349	NOBIN	-	scaffold_53	3964077.scaffold00004
k127_4440393	1154	0.4289	0.1	6.167	0.0	0.698	0.348	0.073	0.339	1	1	no-hit	no-hit	no-hit	no-hit	no-hit	no-hit	NOBIN	2766	hic_334	NOBIN	-	-	-
k127_4440406	1458	0.4321	66.829	16.289	17.748	193.171	1.569	19.599	10.68	1	1	Bacteria	Bacteroidetes	Bacteroidales	Prevotellaceae	Prevotella	Prevotella sp. CAG:474	NOBIN	2923	hic_271	NOBIN	tig00020755;tig00499180	scaffold_88	4302445.scaffold00001
k127_4440454	2557	0.6031	124.434	44.581	34.137	694.495	11.363	30.606	0.009	2	2	Bacteria	Firmicutes	Clostridiales	Clostridiaceae	Clostridium	Clostridium sp. CAG:768	39	3604	metabat_756	NOBIN	tig00044270	scaffold_416;scaffold_117	-
k127_4440459	1568	0.3469	7.511	19.253	0.082	9.941	0.04	0.0	0.027	2	1	no-hit	no-hit	no-hit	no-hit	no-hit	no-hit	1228	1858	metabat_253	NOBIN	tig00094073	-	-
k127_4440472	6253	0.4294	0.996	8.506	6.034	18.229	0.222	0.033	0.203	6	1	Bacteria	Firmicutes	Clostridiales	Clostridiaceae	Clostridium	Clostridium sp. CAG:352	118	149	metabat_210	NOBIN	-	-	-
k127_4440528	6938	0.482	99.473	24.025	28.243	233.946	8.239	5.492	1.477	6	2	Bacteria	Bacteroidetes	Bacteroidales	Prevotellaceae	Prevotella	Prevotella ruminicola	702	581	metabat_1093	NOBIN	tig00124546	-	-
k127_4440541	2199	0.1801	2.261	60.885	2.965	24.601	0.745	2.773	0.0	1	0	no-hit	no-hit	no-hit	no-hit	no-hit	no-hit	NOBIN	345	hic_032	NOBIN	tig00135495	-	-
k127_4440565	1440	0.4368	51.797	17.632	0.674	18.712	8.137	0.473	0.0	1	0	Bacteria	Fibrobacteres	Fibrobacterales	Fibrobacteraceae	Fibrobacter	Fibrobacter succinogenes	NOBIN	2196	hic_368	NOBIN	tig00025173	-	3642917.scaffold00002
k127_4440586	1394	0.5366	8.834	16.31	12.751	267.758	1.593	61.588	0.029	0	1	Bacteria	Bacteroidetes	Bacteroidales	Paludibacteraceae	Paludibacter	Paludibacter sp. SCN 50-10	791	1746	metabat_1191	NOBIN	-	scaffold_582	-
k127_4440614	2715	0.4424	3.6	10.22	0.037	5.985	2.87	0.396	0.0	3	2	Bacteria	Firmicutes	Bacillales	Bacillaceae	Virgibacillus	Virgibacillus sp. IO3-P3-H5	154	971	metabat_484	NOBIN	-	-	-
k127_4440622	8503	0.4416	0.512	10.405	0.372	4.888	0.388	0.281	0.016	10	1	Bacteria	Firmicutes	Clostridiales	Lachnospiraceae	Lachnospiraceae-undef	Lachnospiraceae bacterium	420	2011	metabat_780	NOBIN	tig00121115;tig00101696	-	-
k127_4440624	1398	0.2425	6.956	101.765	9.009	156.868	1.534	12.102	0.029	0	1	Eukaryota	Eukaryota-undef	Sporadotrichida	Oxytrichidae	Oxytricha	Oxytricha trifallax	NOBIN	1841	hic_375	NOBIN	-	-	-
k127_4440670	1487	0.2703	1.132	4.036	0.243	15.373	0.766	1.031	0.0	0	2	Bacteria	Firmicutes	Bacillales	Bacillaceae	Bacillus	Bacillus sp. CAG:988	1113	NOBIN	metabat_126	NOBIN	-	-	-
k127_4440690	4957	0.3583	17.386	9.223	0.852	27.822	0.625	0.378	0.017	3	0	Bacteria	Verrucomicrobia	Verrucomicrobiales	Verrucomicrobia subdivision 3	Pedosphaera	Pedosphaera parvula	1054	NOBIN	metabat_060	NOBIN	-	scaffold_9399;scaffold_91337	-
k127_4440735	1110	0.445	0.038	14.03	0.034	94.713	0.205	13.977	6.965	0	1	Bacteria	Firmicutes	Clostridiales	Clostridiaceae	Clostridium	Clostridium sp. MSTE9	88	3090	metabat_1300	NOBIN	tig00501358	-	-
k127_4440787	8009	0.1733	2.151	25.63	2.038	71.65	1.208	2.724	0.01	0	1	Eukaryota	Chytridiomycota	Neocallimastigales	Neocallimastigaceae	Neocallimastix	Neocallimastix californiae	1312	926	metabat_347	NOBIN	tig00172400	-	-
k127_4440797	4462	0.3552	4.749	14.307	4.85	59.529	5.419	30.363	0.022	3	2	Archaea	Euryarchaeota	Methanobacteriales	Methanobacteriaceae	Methanobrevibacter	Methanobrevibacter sp. A27	1383	NOBIN	metabat_425	NOBIN	tig00502786	scaffold_80	-
k127_4440810	7188	0.473	5.247	71.305	58.041	564.352	25.266	88.302	22.41	4	2	Bacteria	Bacteroidetes	Bacteroidales	Prevotellaceae	Prevotella	Prevotella sp. BP1-145	NOBIN	1838	hic_128	NOBIN	tig00037905	scaffold_3418	3962893.scaffold00005
k127_4440814	1977	0.48	0.079	57.601	0.202	33.914	0.212	125.346	0.019	1	2	Bacteria	Bacteroidetes	Bacteroidales	Prevotellaceae	Prevotella	Prevotella sp. CAG:1124	NOBIN	2453	hic_082	NOBIN	tig02637197	-	-
k127_4440826	1452	0.4394	62.825	13.176	2.34	40.207	18.787	0.259	0.0	1	0	Bacteria	Fibrobacteres	Fibrobacterales	Fibrobacteraceae	Fibrobacter	Fibrobacter succinogenes	NOBIN	2814	hic_419	NOBIN	tig00025173	-	3642917.scaffold00002
k127_4440827	15755	0.5627	59.254	73.301	75.531	561.875	4.102	105.119	0.411	14	2	Bacteria	Firmicutes	Clostridiales	Clostridiaceae	Clostridium	Clostridium sp. CAG:413	147	5	metabat_476	NOBIN	tig00498499	scaffold_1672	-
k127_4440849	1676	0.4642	1.326	6.502	0.076	10.636	0.173	0.06	0.086	1	2	no-hit	no-hit	no-hit	no-hit	no-hit	no-hit	NOBIN	1569	hic_083	NOBIN	-	-	-
k127_4440858	1155	0.6303	5.969	3.9	4.151	47.429	0.215	8.988	0.0	0	1	no-hit	no-hit	no-hit	no-hit	no-hit	no-hit	NOBIN	2732	hic_295	NOBIN	-	-	-
k127_4440890	1215	0.4099	3.883	10.127	2.803	33.962	1.956	22.48	0.0	0	2	Bacteria	Firmicutes	Clostridiales	Ruminococcaceae	Ruminococcus	Ruminococcus sp. CAG:624	NOBIN	2312	hic_353	NOBIN	tig00103474	-	-
k127_4440908	2740	0.1708	7.493	206.175	4.326	90.957	1.347	1.437	0.031	1	1	no-hit	no-hit	no-hit	no-hit	no-hit	no-hit	609	711	metabat_989	NOBIN	-	-	-
k127_4440925	3149	0.3141	10.066	31.28	0.658	17.312	11.252	3.672	0.013	4	2	no-hit	no-hit	no-hit	no-hit	no-hit	no-hit	584	919	metabat_961	NOBIN	tig00111353	-	-
k127_4440993	4901	0.6939	18.497	15.315	6.503	62.804	2.447	1.235	0.057	4	2	Bacteria	Proteobacteria	Syntrophobacterales	Syntrophaceae	Smithella	Smithella sp. ME-1	530	387	metabat_902	NOBIN	tig00015356	scaffold_126	-
k127_4441036	5583	0.5619	138.62	11.023	4.001	45.608	2.394	0.728	0.091	1	2	Bacteria	Bacteroidetes	Marinilabiliales	Prolixibacteraceae	Tangfeifania	Tangfeifania diversioriginum	NOBIN	430	hic_165	NOBIN	tig00082833;tig00151279;tig00062542	scaffold_5;scaffold_97	-
k127_4441050	3435	0.513	2.457	11.518	3.548	17.382	0.644	4.239	0.185	0	2	Bacteria	Firmicutes	Erysipelotrichales	Erysipelotrichaceae	Erysipelotrichaceae-undef	Erysipelotrichaceae bacterium 3_1_53	956	2185	metabat_1374	NOBIN	-	-	-
k127_4441061	2383	0.5212	11.779	13.236	15.425	86.363	26.785	2.352	1.12	0	2	Bacteria	Bacteroidetes	Bacteroidales	Prevotellaceae	Prevotella	Prevotella sp. khp7	1393	2122	hic_231	NOBIN	tig00058824;tig00049028	scaffold_861;scaffold_436	3761204.scaffold00001
k127_4441123	1190	0.3277	0.032	6.377	0.0	6.709	1.113	0.044	0.0	0	1	no-hit	no-hit	no-hit	no-hit	no-hit	no-hit	NOBIN	2643	hic_175	NOBIN	-	-	-
k127_4441134	1695	0.4549	6.815	22.113	276.48	1312.635	48.759	11.147	0.064	1	1	Bacteria	Bacteroidetes	Bacteroidales	Prevotellaceae	Prevotella	Prevotella sp. tc2-28	NOBIN	1673	hic_564	NOBIN	tig00013049	scaffold_9651	-
k127_4441162	1282	0.7075	28.209	8.732	11.513	96.668	1.596	19.154	0.03	0	2	Bacteria	Firmicutes	Clostridiales	Ruminococcaceae	Ruminococcus	Ruminococcus sp. CAG:330	NOBIN	654	hic_106	NOBIN	-	-	-
k127_4441213	10367	0.4929	1.608	17.627	51.213	578.433	0.307	54.952	29.806	10	2	Bacteria	Bacteroidetes	Bacteroidales	Prevotellaceae	Prevotella	Prevotella sp. oral taxon 306	1070	85	metabat_078	NOBIN	tig00021598	scaffold_9	2917430.scaffold00002;3770813.scaffold00007
k127_4441219	1052	0.424	0.0	6.297	10.42	1.494	0.173	1.088	0.125	0	1	no-hit	no-hit	no-hit	no-hit	no-hit	no-hit	1012	NOBIN	metabat_014	NOBIN	-	-	-
k127_4441255	7840	0.514	0.829	8.477	11.471	48.545	0.294	77.667	35.081	5	2	Bacteria	Firmicutes	Veillonellales	Veillonellaceae	Megasphaera	Megasphaera elsdenii	603	931	metabat_983	NOBIN	-	-	3353634.scaffold00008
k127_4441307	1445	0.5315	21.19	50.683	29.138	378.761	3.109	29.512	1.635	0	2	Bacteria	Bacteroidetes	Bacteroidales	Prevotellaceae	Prevotella	Prevotella sp. CAG:1124	NOBIN	2956	hic_239	NOBIN	tig00075729	-	-
k127_4441348	4858	0.3152	0.049	9.97	0.03	3.435	0.285	2.184	0.056	4	1	no-hit	no-hit	no-hit	no-hit	no-hit	no-hit	767	NOBIN	metabat_1164	NOBIN	-	-	-
k127_4441349	2635	0.1605	7.026	13.041	1.475	98.157	1.997	13.634	0.015	1	1	no-hit	no-hit	no-hit	no-hit	no-hit	no-hit	952	NOBIN	metabat_1370	NOBIN	-	-	-
k127_4441351	3621	0.3905	0.999	17.004	7.65	59.081	1.429	4.165	0.186	0	1	Bacteria	Firmicutes	Firmicutes-undef	Firmicutes-undef	Firmicutes-undef	Firmicutes bacterium CAG:272	NOBIN	1572	hic_044	NOBIN	-	-	-
k127_4441352	2660	0.2079	0.632	53.912	1.06	14.235	0.417	2.474	0.014	1	0	Eukaryota	Eukaryota-undef	Hymenostomatida	Tetrahymenidae	Tetrahymena	Tetrahymena thermophila	774	1886	metabat_1172	NOBIN	-	-	-
k127_4441385	2999	0.6189	47.441	13.695	14.653	190.505	15.019	0.434	0.0	1	2	Bacteria	Firmicutes	Clostridiales	Lachnospiraceae	Anaerostipes	Anaerostipes sp. CAG:276	693	407	metabat_1082	NOBIN	tig00073712	scaffold_1023	-
k127_4441470	4987	0.4977	2.187	8.25	3.049	14.052	1.384	4.721	0.973	2	2	Bacteria	Firmicutes	Clostridiales	Clostridiaceae	Clostridium	Clostridium sp. CAG:510	362	322	metabat_715	NOBIN	-	-	-
k127_4441503	2070	0.5763	526.662	26.031	8.954	191.121	4.116	62.037	0.0	0	1	Bacteria	Fibrobacteres	Fibrobacterales	Fibrobacteraceae	Fibrobacter	Fibrobacter sp. UWP2	1328	2161	metabat_364	NOBIN	tig00132187	scaffold_654;scaffold_9960	-
k127_4441535	2803	0.3446	9.54	7.177	0.465	12.869	0.499	1.076	0.0	3	2	Bacteria	Spirochaetes	Spirochaetales	Spirochaetaceae	Treponema	Treponema bryantii	631	NOBIN	metabat_1014	NOBIN	tig00128337	-	-
k127_4441538	5226	0.5381	26.905	16.409	0.995	38.129	1.435	5.921	0.0	3	2	Bacteria	Fibrobacteres	Fibrobacterales	Fibrobacteraceae	Fibrobacter	Fibrobacter sp. UWB8	244	2363	metabat_584	NOBIN	tig00012869;tig00025061	scaffold_68	-
k127_4441631	32926	0.4978	16.81	22.981	3.071	40.258	3.824	17.176	16.037	31	2	Bacteria	Bacteroidetes	Bacteroidales	Bacteroidaceae	Bacteroides	Bacteroides sp. CAG:709	843	28	hic_397	hic_397	tig00088300;tig00065093;tig00053089;tig00150378;tig00131338;tig00078586	scaffold_759	3960793.scaffold00002;3960793.scaffold00002
k127_4441639	1210	0.3917	0.231	6.578	0.037	45.447	0.033	30.064	0.031	0	2	Bacteria	Proteobacteria	Aeromonadales	Succinivibrionaceae	Succinatimonas	Succinatimonas sp. CAG:777	258	NOBIN	metabat_599	NOBIN	tig00058378	k87_28207311	-
k127_4441701	1962	0.4271	1.597	66.638	23.42	437.545	0.353	35.377	2.286	2	2	Bacteria	Bacteroidetes	Bacteroidales	Prevotellaceae	Prevotella	Prevotella sp. BP1-145	NOBIN	670	hic_255	NOBIN	tig02636569	scaffold_499	-
k127_4441706	10795	0.5527	3.484	17.035	1.84	374.662	0.571	438.079	48.257	6	1	Bacteria	Firmicutes	Clostridiales	Lachnospiraceae	Lachnospiraceae-undef	Lachnospiraceae bacterium NK3A20	442	2038	metabat_804	metabat_804	tig00062562	scaffold_172	3962916.scaffold00003
k127_4441721	5063	0.5129	0.15	17.618	49.061	560.27	0.151	29.462	9.746	4	2	Bacteria	Bacteroidetes	Bacteroidales	Prevotellaceae	Prevotella	Prevotella sp. oral taxon 306	1070	85	metabat_078	NOBIN	tig00088423	scaffold_7413;NODE_10587_length_9662_cov_17.8111	-
k127_4441736	1090	0.3982	0.037	7.846	0.0	0.355	0.11	0.0	0.0	0	2	no-hit	no-hit	no-hit	no-hit	no-hit	no-hit	59	953	metabat_978	NOBIN	-	-	-
k127_4441765	2828	0.5757	67.763	7.75	14.313	26.742	0.279	0.888	0.083	0	2	Bacteria	Bacteroidetes	Bacteroidales	Bacteroidaceae	Bacteroides	Bacteroides sp. CAG:98	55	587	metabat_934	NOBIN	-	-	-
k127_4441817	1092	0.1465	0.557	12.345	1.668	5.772	0.075	0.17	0.0	0	0	no-hit	no-hit	no-hit	no-hit	no-hit	no-hit	1113	NOBIN	metabat_126	NOBIN	-	-	-
k127_4441876	4809	0.2339	1.289	11.337	4.061	7.699	0.821	6.915	0.022	5	1	Bacteria	Tenericutes	Mycoplasmatales	Mycoplasmataceae	Mycoplasma	Mycoplasma sp. CAG:956	249	NOBIN	metabat_589	NOBIN	-	-	-
k127_4441892	1430	0.1713	0.573	9.694	1.373	19.071	0.468	1.771	0.0	1	0	no-hit	no-hit	no-hit	no-hit	no-hit	no-hit	1113	NOBIN	metabat_126	NOBIN	-	-	-
k127_4441920	1785	0.2028	2.146	80.77	0.812	20.777	0.789	4.327	0.0	0	1	no-hit	no-hit	no-hit	no-hit	no-hit	no-hit	1113	2042	metabat_126	NOBIN	-	-	-
k127_4441921	2263	0.4454	0.175	9.347	0.591	18.141	1.841	1.822	0.034	2	2	Bacteria	Firmicutes	Clostridiales	Clostridiaceae	Clostridium	Clostridium sp. KLE 1755	565	811	metabat_940	NOBIN	-	-	-
k127_4441963	4823	0.4806	4.321	45.999	4.861	310.402	10.985	20.06	10.217	4	2	Bacteria	Bacteroidetes	Bacteroidales	Prevotellaceae	Prevotella	Prevotella ruminicola	NOBIN	2701	hic_411	NOBIN	tig02646511	scaffold_865	3368452.scaffold00012
k127_4441965	1652	0.3699	0.167	5.203	0.501	3.982	0.366	0.0	0.027	0	2	no-hit	no-hit	no-hit	no-hit	no-hit	no-hit	NOBIN	2978	hic_368	NOBIN	-	-	-
k127_4441973	1087	0.3441	12.121	6.165	1.405	3.483	0.502	23.825	0.0	0	2	no-hit	no-hit	no-hit	no-hit	no-hit	no-hit	1258	2745	metabat_286	NOBIN	-	-	-
k127_4441979	1036	0.5869	29.237	8.237	7.917	69.458	2.221	2.844	0.037	0	2	Bacteria	Firmicutes	Clostridiales	Eubacteriaceae	Eubacterium	Eubacterium sp. CAG:251	80	451	metabat_1212	NOBIN	-	k87_20967963	-
k127_4442017	2546	0.183	0.97	8.812	0.226	6.985	0.447	1.137	0.073	0	1	no-hit	no-hit	no-hit	no-hit	no-hit	no-hit	800	NOBIN	metabat_1202	NOBIN	-	-	-
k127_4442119	2992	0.3763	0.343	87.239	0.335	23.091	0.266	55.26	0.014	3	2	Bacteria	Firmicutes	Clostridiales	Ruminococcaceae	Ruminococcus	Ruminococcus sp. CAG:60	741	480	metabat_1136	NOBIN	tig00004535	scaffold_1427	-
k127_4442140	3001	0.5138	2.05	26.851	5.77	29.087	2.738	35.09	6.186	0	2	Bacteria	Bacteroidetes	Bacteroidales	Prevotellaceae	Prevotella	Prevotella sp. tf2-5	NOBIN	454	hic_174	NOBIN	tig00010743	scaffold_63	-
k127_4442149	5540	0.6798	81.9	26.391	10.519	223.741	4.683	1.569	0.024	5	1	Bacteria	Lentisphaerae	Lentisphaerae-undef	Lentisphaerae-undef	Lentisphaerae-undef	Lentisphaerae bacterium RIFOXYA12_FULL_48_11	589	1850	metabat_966	NOBIN	tig00089712	scaffold_15412	-
k127_4442153	4883	0.4725	0.602	12.465	0.596	14.084	7.726	2.996	0.141	2	2	Bacteria	Bacteroidetes	Bacteroidales	Prevotellaceae	Prevotella	Prevotella sp. CAG:520	190	2910	metabat_524	NOBIN	-	-	-
k127_4442214	1178	0.3115	0.258	7.716	0.598	7.533	0.136	0.087	0.034	1	0	no-hit	no-hit	no-hit	no-hit	no-hit	no-hit	795	NOBIN	metabat_1195	NOBIN	-	-	-
k127_4442244	30824	0.5345	3.851	24.643	2.261	17.847	5.697	1.268	0.188	16	1	Bacteria	Bacteroidetes	Bacteroidales	Prevotellaceae	Prevotella	Prevotella aff. ruminicola Tc2-24	1185	320	metabat_205	NOBIN	tig00090690;tig00090924;tig00499212;tig00074094;tig02636684;tig00014937;tig00028631;tig00093805;tig00069438;tig00142959;tig00016446;tig00092042	scaffold_690;k87_60046013;scaffold_1919;scaffold_149;scaffold_13;scaffold_371;scaffold_12;scaffold_49;scaffold_247;k87_12975452;scaffold_465;scaffold_617	3969374.scaffold00002;3960801.scaffold00002;3368452.scaffold00005;3960801.scaffold00001
k127_4442262	3984	0.5053	0.159	8.745	0.186	9.043	0.606	5.234	0.016	3	0	Bacteria	Firmicutes	Clostridiales	Lachnospiraceae	Lachnospiraceae-undef	Lachnospiraceae bacterium XPB1003	835	341	metabat_1240	NOBIN	-	-	-
k127_4442270	1914	0.2095	0.818	21.205	16.755	21.782	0.695	1.749	0.056	1	0	no-hit	no-hit	no-hit	no-hit	no-hit	no-hit	104	2219	metabat_055	NOBIN	-	-	-
k127_4442292	2946	0.6117	0.216	8.244	1.427	9.745	0.313	0.315	0.055	0	1	no-hit	no-hit	no-hit	no-hit	no-hit	no-hit	NOBIN	331	hic_454	NOBIN	-	-	-
k127_4442306	2863	0.1743	2.854	96.475	1.756	38.098	0.655	0.485	0.0	0	1	no-hit	no-hit	no-hit	no-hit	no-hit	no-hit	14	3037	metabat_479	NOBIN	-	-	-
k127_4442310	1054	0.2723	27.206	223.884	17.055	151.343	8.902	0.352	0.0	1	1	no-hit	no-hit	no-hit	no-hit	no-hit	no-hit	NOBIN	2027	hic_210	NOBIN	-	-	-
k127_4442343	1841	0.4058	1.818	32.98	24.276	141.389	8.622	11.375	0.0	0	2	Bacteria	Firmicutes	Clostridiales	Ruminococcaceae	Ruminococcaceae-undef	Ruminococcaceae bacterium YAD3003	NOBIN	1996	hic_370	NOBIN	tig00129699	-	-
k127_4442353	1634	0.3758	0.156	5.553	0.088	1.922	0.274	0.023	0.051	0	1	no-hit	no-hit	no-hit	no-hit	no-hit	no-hit	NOBIN	482	hic_570	NOBIN	-	-	-
k127_4442367	3218	0.211	1.887	19.833	0.099	3.731	0.539	2.929	0.0	1	1	no-hit	no-hit	no-hit	no-hit	no-hit	no-hit	800	NOBIN	metabat_1202	NOBIN	-	-	-
k127_4442382	12789	0.4942	0.641	25.904	9.733	490.505	0.269	18.539	0.107	10	2	Bacteria	Bacteroidetes	Bacteroidales	Bacteroidaceae	Bacteroides	Bacteroides sp. 43_108	1183	1030	metabat_203	metabat_203	tig00064896	NODE_6205_length_13761_cov_48.4399;NODE_20799_length_5889_cov_52.2532	-
k127_4442402	1399	0.4761	1.2	5.643	0.397	4.432	1.169	1.917	0.249	1	2	Bacteria	Firmicutes	Clostridiales	Lachnospiraceae	Lachnospiraceae-undef	Lachnospiraceae bacterium G11	NOBIN	2987	hic_363	NOBIN	-	-	-
k127_4442404	4305	0.5626	32.155	19.115	41.11	578.541	3.237	5.563	0.244	3	2	Bacteria	Firmicutes	Firmicutes-undef	Firmicutes-undef	Firmicutes-undef	Firmicutes bacterium CAG:240	1088	1563	metabat_097	NOBIN	tig00057769	scaffold_49	-
k127_4442444	2180	0.5413	37.726	34.506	36.793	581.733	25.944	10.005	0.03	2	2	Bacteria	Firmicutes	Clostridiales	Clostridiaceae	Sarcina	Sarcina sp. DSM 11001	NOBIN	170	hic_214	NOBIN	tig00149542	scaffold_1329;scaffold_1179	3776358.scaffold00010
k127_4442460	1854	0.2184	22.036	423.043	11.784	192.921	4.18	4.27	0.02	1	1	no-hit	no-hit	no-hit	no-hit	no-hit	no-hit	NOBIN	2734	hic_389	NOBIN	-	-	-
k127_4442483	4047	0.4077	20.942	36.297	18.733	196.03	1.426	3.166	0.0	5	0	Bacteria	Bacteria-undef	Bacteria-undef	Bacteria-undef	Bacteria-undef	bacterium P201	NOBIN	2994	hic_034	NOBIN	tig00006504;tig00049030	scaffold_8686;scaffold_3606	-
k127_4442486	6346	0.5897	1.417	16.393	0.41	8.335	2.412	0.733	0.449	4	2	Bacteria	Bacteroidetes	Bacteroidales	Prevotellaceae	Prevotella	Prevotella sp. BP1-145	1314	NOBIN	metabat_349	NOBIN	tig00059451;tig00085836	scaffold_513;scaffold_116;scaffold_513	-
k127_4442489	3705	0.5269	6.813	14.376	6.526	37.581	0.342	8.662	0.493	3	1	Bacteria	Bacteroidetes	Bacteroidales	Rikenellaceae	Alistipes	Alistipes sp. CAG:435	521	2076	metabat_892	NOBIN	-	-	-
k127_4442496	9480	0.4676	4.972	9.375	2.136	14.461	2.721	5.904	0.028	11	2	Bacteria	Firmicutes	Clostridiales	Lachnospiraceae	Lachnospiraceae-undef	Lachnospiraceae bacterium XBD2001	313	173	hic_478	NOBIN	tig00091642	scaffold_68;k87_11885115	3613282.scaffold00002
k127_4442499	4760	0.5756	10.147	11.905	2.362	18.566	1.243	9.707	0.033	6	1	Bacteria	Firmicutes	Clostridiales	Lachnospiraceae	Lachnospiraceae-undef	Lachnospiraceae bacterium RM5	NOBIN	1266	hic_067	NOBIN	tig00043738	-	-
k127_4442504	1021	0.4701	1.611	88.067	18.421	170.586	16.906	12.144	0.037	0	1	Bacteria	Bacteroidetes	Bacteroidales	Prevotellaceae	Prevotellaceae-undef	Prevotellaceae bacterium HUN156	935	3064	metabat_1351	NOBIN	tig00013494;tig00037160	scaffold_1189	-
k127_4442506	5494	0.3214	0.157	6.656	0.117	1.526	0.22	0.011	0.028	3	2	Bacteria	Proteobacteria	Aeromonadales	Succinivibrionaceae	Succinatimonas	Succinatimonas sp. CAG:777	1244	NOBIN	metabat_271	NOBIN	-	-	-
k127_4442528	5277	0.3906	0.821	49.124	4.445	15.878	4.175	10.174	0.372	4	2	Bacteria	Firmicutes	Clostridiales	Clostridiaceae	Fervidicella	Fervidicella metallireducens	822	2546	metabat_1226	metabat_1226	tig00029872	-	2917089.scaffold00004
k127_4442529	5606	0.3337	3.187	12.111	0.954	17.097	1.642	0.042	0.027	5	2	Bacteria	Firmicutes	Clostridiales	Clostridiaceae	Clostridium	Clostridium sp. CAG:306	955	NOBIN	metabat_1373	NOBIN	-	-	-
k127_4442566	4388	0.4531	0.63	12.214	1.566	17.551	0.618	6.325	0.027	5	2	Bacteria	Firmicutes	Clostridiales	Ruminococcaceae	Ruminococcus	Ruminococcus flavefaciens	781	197	metabat_1180	NOBIN	-	-	3769067.scaffold00002
k127_4442570	1290	0.4907	0.235	6.822	0.285	6.761	1.136	1.516	0.252	1	2	Bacteria	Bacteroidetes	Bacteroidales	Prevotellaceae	Prevotella	Prevotella sp. tc2-28	185	NOBIN	metabat_518	NOBIN	-	-	3962893.scaffold00001
k127_4442581	9510	0.4821	0.965	13.211	1.207	19.0	0.213	9.423	11.238	9	1	Bacteria	Firmicutes	Selenomonadales	Selenomonadaceae	Schwartzia	Schwartzia succinivorans	829	9	metabat_1233	NOBIN	tig00095097	k87_41454287;k87_21623340	-
k127_4442596	1464	0.4078	0.087	6.118	0.434	2.908	0.199	4.523	0.0	1	2	Bacteria	Proteobacteria	Rhodospirillales	Rhodospirillaceae	Azospirillum	Azospirillum sp. 51_20	NOBIN	1640	hic_510	NOBIN	-	-	-
k127_4442612	3566	0.4192	0.774	8.19	0.064	1.672	0.757	0.151	0.021	1	2	Bacteria	Spirochaetes	Spirochaetales	Spirochaetaceae	Treponema	Treponema sp. JC4	653	NOBIN	metabat_1038	NOBIN	-	-	-
k127_4442633	2321	0.3942	0.105	23.313	0.33	487.306	0.686	107.605	0.013	3	2	Bacteria	Bacteroidetes	Bacteroidales	Prevotellaceae	Prevotella	Prevotella sp. CAG:592	NOBIN	386	hic_271	NOBIN	tig00500565	scaffold_69	3960811.scaffold00006
k127_4442636	2818	0.3563	0.352	10.186	0.699	13.776	1.539	0.014	0.014	4	1	Bacteria	Spirochaetes	Spirochaetales	Spirochaetaceae	Spirochaetaceae-undef	Spirochaetaceae bacterium 4572_7	955	NOBIN	metabat_1373	NOBIN	-	-	-
k127_4442714	2270	0.4247	3.045	32.516	0.193	22.532	5.223	0.13	0.042	1	0	Bacteria	Bacteroidetes	Bacteroidales	Prevotellaceae	Prevotella	Prevotella sp. tc2-28	NOBIN	2092	hic_543	NOBIN	-	-	-
k127_4442774	3350	0.509	3.382	7.127	11.312	41.745	0.314	114.761	51.652	1	2	Bacteria	Firmicutes	Veillonellales	Veillonellaceae	Megasphaera	Megasphaera elsdenii	603	1057	metabat_983	NOBIN	-	-	3353634.scaffold00016
k127_4442808	1039	0.4004	9.13	87.419	2.36	22.997	0.23	21.004	0.031	0	1	Bacteria	Firmicutes	Clostridiales	Clostridiales-undef	Clostridiales-undef	Clostridiales bacterium CHKCI006	NOBIN	3176	hic_114	NOBIN	tig00021098	-	-
k127_4442842	3456	0.4141	1.307	8.946	1.39	47.176	7.047	1.861	0.0	2	1	Bacteria	Proteobacteria	Kiloniellales	Kiloniellaceae	Kiloniella	Kiloniella litopenaei	1419	269	metabat_465	NOBIN	-	-	-
k127_4442856	2238	0.5255	73.817	28.465	116.439	2317.192	26.109	169.54	0.186	0	2	Bacteria	Firmicutes	Clostridiales	Clostridiaceae	Sarcina	Sarcina sp. DSM 11001	NOBIN	2051	hic_427	NOBIN	tig00146979	scaffold_34641;scaffold_144	3776358.scaffold00001
k127_4442884	1204	0.6005	54.639	48.89	6.289	78.044	1.29	4.264	1.021	1	1	Bacteria	Firmicutes	Firmicutes-undef	Firmicutes-undef	Firmicutes-undef	Firmicutes bacterium CAG:170	NOBIN	1840	hic_224	NOBIN	tig00004640	scaffold_1114	-
k127_4442888	2028	0.2258	1.683	26.196	2.521	32.999	1.113	8.73	0.0	1	0	no-hit	no-hit	no-hit	no-hit	no-hit	no-hit	104	NOBIN	metabat_055	NOBIN	-	-	-
k127_4442895	2462	0.1718	1.836	7.29	0.372	27.155	2.157	4.613	0.0	0	1	no-hit	no-hit	no-hit	no-hit	no-hit	no-hit	766	NOBIN	metabat_1163	NOBIN	-	-	-
k127_4442901	3506	0.512	79.883	13.822	4.195	319.87	19.323	0.991	0.034	4	0	Bacteria	Firmicutes	Clostridiales	Lachnospiraceae	Lachnoclostridium	Lachnoclostridium sp. An131	739	88	metabat_1133	NOBIN	-	-	-
k127_4442908	1639	0.1806	4.167	118.298	7.52	47.358	0.613	5.749	0.0	1	1	no-hit	no-hit	no-hit	no-hit	no-hit	no-hit	NOBIN	3200	hic_091	NOBIN	tig00135495;tig00135495;tig00502733	-	-
k127_4442911	2322	0.1972	14.023	345.479	14.889	206.735	14.79	15.217	0.0	2	2	no-hit	no-hit	no-hit	no-hit	no-hit	no-hit	NOBIN	2220	hic_024	NOBIN	-	-	-
k127_4442962	5069	0.6528	6.481	11.043	1.076	23.598	0.817	4.815	0.052	4	2	Bacteria	Bacteroidetes	Chitinophagales	Chitinophagaceae	Niabella	Niabella soli	1166	657	metabat_184	NOBIN	tig00134587	-	-
k127_4443002	1439	0.524	5.284	8.026	3.206	48.133	0.735	5.057	0.083	0	2	Bacteria	Bacteroidetes	Bacteroidales	Prevotellaceae	Prevotellaceae-undef	Prevotellaceae bacterium HUN156	NOBIN	1516	hic_197	NOBIN	tig00137096	-	-
k127_4443008	1895	0.5388	0.228	8.283	1.637	46.707	0.197	0.69	0.046	1	2	no-hit	no-hit	no-hit	no-hit	no-hit	no-hit	NOBIN	1648	hic_051	NOBIN	-	-	-
k127_4443023	2526	0.4113	0.367	7.689	0.061	2.675	0.782	0.024	0.015	0	1	no-hit	no-hit	no-hit	no-hit	no-hit	no-hit	NOBIN	861	hic_419	NOBIN	-	-	-
k127_4443026	3864	0.3566	0.298	6.009	0.047	0.919	0.184	0.021	0.016	1	2	Bacteria	Spirochaetes	Spirochaetales	Spirochaetaceae	Treponema	Treponema bryantii	379	NOBIN	metabat_733	NOBIN	-	-	-
k127_4443146	1002	0.2585	1.229	5.861	9.184	21.859	0.343	9.335	2.049	0	1	Bacteria	Bacteroidetes	Bacteroidales	Bacteroidaceae	Bacteroides	Bacteroides caccae CAG:21	672	NOBIN	metabat_1059	NOBIN	-	k87_16942511	-
k127_4443172	5682	0.5062	1.32	24.351	74.399	795.836	0.86	228.85	0.391	3	2	Bacteria	Bacteroidetes	Bacteroidales	Prevotellaceae	Prevotella	Prevotella sp. CAG:1124	927	373	hic_255	NOBIN	tig00015488;tig00050495	scaffold_3005	-
k127_4443174	2802	0.2623	8.968	13.172	0.782	14.139	4.414	3.382	0.029	1	2	Bacteria	Firmicutes	Clostridiales	Eubacteriaceae	Eubacterium	Eubacterium ruminantium	12	NOBIN	metabat_333	NOBIN	-	-	-
k127_4443177	2775	0.5369	13.569	20.511	5.969	61.952	17.99	2.246	0.732	2	1	Bacteria	Bacteroidetes	Bacteroidales	Prevotellaceae	Prevotellaceae-undef	Prevotellaceae bacterium HUN156	970	424	metabat_1390	NOBIN	tig00125749	scaffold_17543;k87_43383247;scaffold_531	3969374.scaffold00005
k127_4443219	6203	0.3097	0.259	9.72	0.22	3.369	0.358	2.393	0.056	4	1	Bacteria	Firmicutes	Clostridiales	Clostridiaceae	Clostridium	Clostridium sp. CAG:62	767	902	metabat_1164	NOBIN	-	k87_20111982	-
k127_4443227	2132	0.2251	6.585	75.306	2.594	34.054	0.65	1.754	0.0	0	1	no-hit	no-hit	no-hit	no-hit	no-hit	no-hit	NOBIN	2791	hic_014	NOBIN	-	-	-
k127_4443302	3219	0.2448	0.824	7.267	0.285	12.87	1.075	0.559	0.062	2	1	Bacteria	Firmicutes	Clostridiales	Clostridiaceae	Clostridium	Clostridium sp. CAG:302	327	NOBIN	metabat_676	NOBIN	-	-	-
k127_4443308	1367	0.4792	0.822	20.916	1.054	14.947	2.749	0.0	0.0	0	2	Bacteria	Bacteroidetes	Bacteroidales	Prevotellaceae	Prevotella	Prevotella micans	NOBIN	1038	hic_082	NOBIN	-	-	-
k127_4443357	4810	0.5809	6.471	36.07	4.365	94.723	0.442	10.994	0.532	3	2	Bacteria	Bacteroidetes	Bacteroidales	Rikenellaceae	Alistipes	Alistipes sp. CAG:435	568	523	metabat_943	NOBIN	tig00045340	scaffold_698	-
k127_4443373	3924	0.2923	2.858	7.412	2.216	31.635	0.771	0.215	0.106	3	2	Bacteria	Firmicutes	Clostridiales	Clostridiaceae	Clostridium	Clostridium sp. CAG:452	327	NOBIN	metabat_676	NOBIN	-	-	-
k127_4443389	2591	0.4469	2.213	7.816	1.211	13.536	1.215	1.656	0.279	2	1	Bacteria	Firmicutes	Clostridiales	Lachnospiraceae	Lachnospiraceae-undef	Lachnospiraceae bacterium KH1T2	420	885	metabat_780	NOBIN	-	-	-
k127_4443425	1285	0.2879	2.466	19.054	0.671	8.135	0.59	1.142	0.0	1	1	Bacteria	Firmicutes	Firmicutes-undef	Firmicutes-undef	Firmicutes-undef	Firmicutes bacterium CAG:582	104	NOBIN	metabat_055	NOBIN	-	-	-
k127_4443451	1163	0.3061	0.105	9.367	0.068	1.194	0.706	0.094	0.0	0	1	Bacteria	Elusimicrobia	Endomicrobiales	Endomicrobiaceae	Endomicrobium	Endomicrobium proavitum	59	NOBIN	metabat_978	NOBIN	-	-	-
k127_4443453	1290	0.5504	47.386	32.497	21.81	103.076	3.141	9.508	0.577	0	1	Bacteria	Bacteroidetes	Bacteroidales	Tannerellaceae	Parabacteroides	Parabacteroides sp. YL27	NOBIN	151	hic_176	NOBIN	tig02647325	scaffold_2872	-
k127_4443489	2743	0.397	4.167	11.308	0.452	2.168	0.31	1.104	0.031	2	2	Bacteria	Spirochaetes	Spirochaetales	Spirochaetaceae	Treponema	Treponema porcinum	682	NOBIN	metabat_1070	NOBIN	-	-	-
k127_4443492	8067	0.3225	4.076	11.723	1.042	13.582	1.652	0.249	0.073	7	2	Bacteria	Firmicutes	Clostridiales	Ruminococcaceae	Ruminiclostridium	[Clostridium] stercorarium	273	740	metabat_616	NOBIN	-	k87_406641	-
k127_4443519	4024	0.2893	0.196	7.486	0.238	3.08	0.314	0.034	2.688	4	2	Bacteria	Firmicutes	Clostridiales	Eubacteriaceae	Eubacterium	Eubacterium ruminantium	1327	NOBIN	metabat_363	NOBIN	-	-	-
k127_4443598	3143	0.426	2.923	8.513	2.057	2.151	0.175	14.349	0.181	3	1	Bacteria	Spirochaetes	Spirochaetales	Spirochaetaceae	Treponema	Treponema porcinum	1078	261	metabat_086	NOBIN	-	scaffold_91	-
k127_4443626	11864	0.2526	1.009	12.961	1.766	39.779	1.148	0.882	0.003	9	1	Bacteria	Firmicutes	Clostridiales	Clostridiaceae	Clostridium	Clostridium sp. CAG:343	NOBIN	471	hic_073	NOBIN	-	-	-
k127_4443655	4853	0.4321	0.71	15.786	0.212	2.383	0.34	2.157	0.058	4	2	Bacteria	Spirochaetes	Spirochaetales	Spirochaetaceae	Treponema	Treponema saccharophilum	133	2514	metabat_377	NOBIN	-	-	-
k127_4443690	2962	0.2377	5.143	84.181	4.29	48.547	4.984	12.457	0.0	1	1	no-hit	no-hit	no-hit	no-hit	no-hit	no-hit	686	2734	hic_392	NOBIN	-	-	-
k127_4443756	1856	0.174	2.157	40.224	2.253	94.485	0.932	4.001	0.0	0	1	no-hit	no-hit	no-hit	no-hit	no-hit	no-hit	1113	NOBIN	metabat_126	NOBIN	-	-	-
k127_4443767	2240	0.5554	114.46	8.622	1.308	42.725	0.586	0.72	0.0	1	1	Bacteria	Bacteroidetes	Bacteroidales	Bacteroidaceae	Bacteroides	Bacteroides vulgatus	1108	1674	metabat_120	NOBIN	-	-	-
k127_4443785	3053	0.2067	1.69	9.747	0.375	8.413	0.649	0.097	0.053	2	1	no-hit	no-hit	no-hit	no-hit	no-hit	no-hit	104	1414	metabat_055	NOBIN	-	-	-
k127_4443792	2761	0.3028	4.408	14.808	0.029	1.413	0.758	0.008	0.0	2	1	Bacteria	Bacteria-undef	Bacteria-undef	Bacteria-undef	Bacteria-undef	candidate division SR1 bacterium RAAC1_SR1_1	965	1410	metabat_1384	NOBIN	-	-	-
k127_4443839	2078	0.2623	1.605	12.642	7.625	13.227	0.965	29.506	0.019	0	1	Bacteria	Firmicutes	Clostridiales	Clostridiaceae	Clostridium	Clostridium sp. CAG:433	1384	2737	hic_299	NOBIN	-	-	-
k127_4443849	1877	0.4811	11.214	97.393	37.687	765.903	40.64	84.45	1.753	1	0	Bacteria	Bacteria-undef	Bacteria-undef	Bacteria-undef	Bacteria-undef	bacterium F083	NOBIN	1135	hic_505	NOBIN	tig00042888	scaffold_787	-
k127_4443903	1368	0.5716	40.179	7.072	2.001	28.628	1.219	3.001	0.101	0	2	Bacteria	Bacteroidetes	Bacteroidales	Bacteroidales-undef	Bacteroidales-undef	Bacteroidales bacterium WCE2004	NOBIN	562	hic_277	NOBIN	tig00087743	scaffold_745;scaffold_371	3960633.scaffold00002
k127_4443918	1371	0.1947	4.117	36.401	8.108	35.753	0.407	5.141	0.061	0	1	no-hit	no-hit	no-hit	no-hit	no-hit	no-hit	104	NOBIN	metabat_055	NOBIN	-	-	-
k127_4443922	9984	0.3816	1.396	18.133	1.052	2.519	0.304	1.283	0.088	9	1	Bacteria	Proteobacteria	Rhodospirillales	Rhodospirillaceae	Azospirillum	Azospirillum sp. CAG:260	390	182	metabat_746	NOBIN	tig00122777	-	-
k127_4443940	3104	0.5586	37.604	10.506	3.072	46.58	4.071	0.873	0.138	3	2	Bacteria	Bacteroidetes	Bacteroidales	Rikenellaceae	Alistipes	Alistipes sp. CAG:435	NOBIN	242	hic_315	NOBIN	tig00060984;tig00011968	scaffold_219	-
k127_4443951	5165	0.4077	31.328	21.003	7.823	57.981	1.673	34.806	0.009	4	2	Bacteria	Spirochaetes	Spirochaetales	Spirochaetaceae	Treponema	Treponema bryantii	NOBIN	3113	hic_438	NOBIN	tig00503143	scaffold_11	2915297.scaffold00001;2915297.scaffold00009
k127_4443967	2113	0.4785	8.855	7.225	0.478	8.48	0.597	0.022	0.038	2	2	Bacteria	Firmicutes	Clostridiales	Lachnospiraceae	Lachnospiraceae-undef	Lachnospiraceae bacterium XPB1003	NOBIN	609	hic_403	NOBIN	-	-	-
k127_4443972	3366	0.4453	0.795	9.498	6.467	37.767	0.247	11.243	0.32	2	2	Bacteria	Firmicutes	Selenomonadales	Selenomonadaceae	Anaerovibrio	Anaerovibrio lipolyticus	107	1134	metabat_088	NOBIN	-	-	-
k127_4443993	8883	0.4708	0.96	17.518	16.75	287.113	4.29	5.074	0.172	10	2	Bacteria	Bacteroidetes	Bacteroidales	Prevotellaceae	Prevotella	Prevotella ruminicola	689	NOBIN	metabat_1077	NOBIN	tig00499170;tig00010383;tig00018520;tig00017712	scaffold_544;scaffold_25454;scaffold_2060;scaffold_3658;scaffold_517	-
k127_4444005	4367	0.5592	35.718	23.979	2.555	29.605	2.485	2.377	0.0	1	2	Bacteria	Firmicutes	Clostridiales	Lachnospiraceae	Oribacterium	Oribacterium sp. KHPX15	1184	179	metabat_204	NOBIN	tig00027224;tig00069994	scaffold_11208	-
k127_4444031	4586	0.4134	1.929	9.952	1.532	14.519	0.177	4.093	0.025	3	2	Bacteria	Firmicutes	Clostridiales	Lachnospiraceae	Butyrivibrio	Butyrivibrio fibrisolvens	217	2375	metabat_554	NOBIN	-	k87_8278725	-
k127_4444035	1711	0.1748	5.392	10.629	1.648	78.25	0.832	10.981	0.0	0	1	no-hit	no-hit	no-hit	no-hit	no-hit	no-hit	949	NOBIN	metabat_1366	NOBIN	-	-	-
k127_4444059	2933	0.3771	1.812	53.428	5.211	19.743	3.288	10.99	0.089	2	1	Bacteria	Firmicutes	Clostridiales	Lachnospiraceae	Lachnospiraceae-undef	Lachnospiraceae bacterium COE1	822	476	metabat_1226	metabat_1226	tig00020045	scaffold_494	2917089.scaffold00024
k127_4444096	3977	0.3397	0.384	33.388	1.358	12.911	0.555	5.865	0.032	3	1	Bacteria	Bacteroidetes	Bacteroidales	Bacteroidales-undef	Bacteroidales-undef	Bacteroidales bacterium KHT7	903	NOBIN	metabat_1316	metabat_1316	tig00020520	-	-
k127_4444121	3122	0.3379	1.293	7.098	0.143	3.094	0.879	0.623	0.111	4	2	Bacteria	Firmicutes	Firmicutes-undef	Firmicutes-undef	Firmicutes-undef	Firmicutes bacterium CAG:552	79	NOBIN	metabat_1200	NOBIN	-	-	-
k127_4444131	2217	0.4249	0.625	11.966	0.829	6.962	0.891	9.39	0.663	2	2	Bacteria	Proteobacteria	Rhodospirillales	Rhodospirillaceae	Azospirillum	Azospirillum sp. 51_20	NOBIN	590	hic_213	NOBIN	-	-	-
k127_4444156	7944	0.3717	1.098	9.618	0.706	10.153	1.96	0.789	0.0	7	1	Bacteria	Firmicutes	Clostridiales	Ruminococcaceae	Ruminococcus	Ruminococcus bromii	164	761	hic_260	NOBIN	-	-	-
k127_4444161	4047	0.4539	5.006	41.794	3.815	34.685	2.979	34.546	0.455	6	1	Bacteria	Bacteroidetes	Bacteroidales	Prevotellaceae	Prevotella	Prevotella bryantii	NOBIN	3018	hic_177	NOBIN	tig02640203	-	-
k127_4444193	9234	0.5782	2.957	18.935	0.579	12.042	1.982	1.139	0.393	5	0	Bacteria	Bacteroidetes	Bacteroidales	Prevotellaceae	Prevotella	Prevotella sp. tc2-28	658	2962	metabat_1043	NOBIN	tig00503432;tig00059344	scaffold_5259;scaffold_617;scaffold_133;scaffold_535;k87_54261130;scaffold_240	3969374.scaffold00018;3761204.scaffold00005;2917034.scaffold00006
k127_4444197	5375	0.3805	1.941	13.786	1.272	15.331	2.663	9.517	21.793	9	2	no-hit	no-hit	no-hit	no-hit	no-hit	no-hit	1228	NOBIN	metabat_253	NOBIN	tig00091633	-	-
k127_4444215	1324	0.1918	2.155	32.014	10.813	29.591	0.576	1.657	0.0	0	1	no-hit	no-hit	no-hit	no-hit	no-hit	no-hit	104	NOBIN	metabat_055	NOBIN	-	-	-
k127_4444217	1349	0.4359	0.0	6.954	0.243	5.308	6.006	0.148	0.033	0	2	Bacteria	Bacteroidetes	Bacteroidales	Prevotellaceae	Prevotella	Prevotella copri CAG:164	619	1560	metabat_1000	NOBIN	-	-	-
k127_4444224	2521	0.2027	1.813	38.312	21.805	39.607	0.668	1.597	0.017	1	1	no-hit	no-hit	no-hit	no-hit	no-hit	no-hit	634	2739	metabat_1017	NOBIN	-	-	-
k127_4444234	2216	0.2572	55.428	640.277	33.405	340.789	16.793	13.538	0.0	1	1	Eukaryota	Nematoda	Tylenchida	Aphelenchoididae	Bursaphelenchus	Bursaphelenchus xylophilus	NOBIN	938	hic_395	NOBIN	tig00145810	-	-
k127_4444249	3388	0.4472	18.029	150.52	35.147	169.428	37.669	18.717	0.335	2	2	Bacteria	Bacteroidetes	Bacteroidales	Prevotellaceae	Prevotella	Prevotella sp. khp7	1299	2326	metabat_331	NOBIN	tig00022428	scaffold_955;scaffold_704	4300076.scaffold00001
k127_4444277	3350	0.5445	3.021	16.288	1.727	12.509	2.979	2.36	0.556	4	2	Bacteria	Bacteroidetes	Bacteroidales	Prevotellaceae	Prevotella	Prevotella ruminicola	446	NOBIN	metabat_808	NOBIN	tig00039151	scaffold_41	-
k127_4444294	1762	0.5568	59.477	6.234	7.549	62.137	2.673	2.791	0.0	1	2	Bacteria	Firmicutes	Acidaminococcales	Acidaminococcaceae	Succiniclasticum	Succiniclasticum ruminis	NOBIN	2415	hic_496	NOBIN	tig00074035	-	-
k127_4444312	15533	0.4391	0.766	52.646	0.901	10.173	1.003	1.473	0.237	15	1	Bacteria	Bacteroidetes	Bacteroidales	Prevotellaceae	Prevotella	Prevotella sp. CAG:1092	700	117	metabat_1091	NOBIN	tig00037534;tig00136935;tig00060039	scaffold_309	-
k127_4444440	1113	0.1977	6.755	240.069	2.581	66.843	0.713	0.314	0.0	0	1	no-hit	no-hit	no-hit	no-hit	no-hit	no-hit	NOBIN	2734	hic_392	NOBIN	-	-	-
k127_4444451	8174	0.4091	4.256	10.33	0.272	5.801	0.535	0.329	0.033	6	2	Bacteria	Actinobacteria	Micrococcales	Micrococcaceae	Kocuria	Kocuria sp. WRN011	99	NOBIN	metabat_1422	NOBIN	-	-	-
k127_4444583	6682	0.4114	0.783	27.101	17.854	198.45	0.408	526.356	68.1	4	2	Bacteria	Bacteroidetes	Bacteroidales	Prevotellaceae	Prevotella	Prevotella sp. KH2C16	1	2886	metabat_535	NOBIN	tig00103342;tig00021573	k87_18076210	4302445.scaffold00028
k127_4444661	6087	0.4776	4.704	12.121	1.194	24.862	0.482	132.908	0.218	4	2	Bacteria	Bacteroidetes	Bacteroidales	Prevotellaceae	Prevotella	Prevotella sp. tc2-28	895	994	metabat_1306	NOBIN	tig00037673;tig00017594;tig00010618	scaffold_0;scaffold_2768	3368446.scaffold00008;3960811.scaffold00002
k127_4444691	4979	0.4656	6.321	77.091	16.215	216.819	1.526	2.339	0.025	2	2	Bacteria	Firmicutes	Clostridiales	Clostridiales-undef	Pseudoflavonifractor	Pseudoflavonifractor sp. An184	1114	2198	metabat_127	NOBIN	tig00005943	-	-
k127_4444714	2373	0.5209	1.311	10.271	0.667	18.529	0.328	1.115	0.246	2	1	Bacteria	Bacteroidetes	Bacteroidales	Prevotellaceae	Prevotella	Prevotella sp. tc2-28	NOBIN	1965	hic_180	NOBIN	tig00070208	-	-
k127_4444717	10535	0.2158	1.224	17.688	0.49	6.087	0.701	2.054	0.006	3	0	no-hit	no-hit	no-hit	no-hit	no-hit	no-hit	800	NOBIN	metabat_1202	NOBIN	-	-	-
k127_4444743	1066	0.546	0.073	7.772	8.788	86.507	0.346	8.276	3.938	1	1	Bacteria	Firmicutes	Selenomonadales	Selenomonadaceae	Selenomonas	Selenomonas ruminantium	NOBIN	1961	hic_091	NOBIN	tig00072515	scaffold_128	3394881.scaffold00030
k127_4444751	1051	0.4738	0.036	7.066	0.078	0.801	0.112	0.112	0.0	0	2	Bacteria	Spirochaetes	Spirochaetales	Spirochaetaceae	Treponema	Treponema saccharophilum	NOBIN	1012	hic_007	NOBIN	tig00063629	-	-
k127_4444778	1524	0.313	0.175	6.973	0.132	1.299	0.413	3.058	0.034	0	2	Bacteria	Proteobacteria	Pseudomonadales	Moraxellaceae	Acinetobacter	Acinetobacter sp. CAG:196	405	NOBIN	metabat_763	NOBIN	-	-	-
k127_4444801	7389	0.2833	0.048	13.418	0.274	0.719	2.677	0.034	0.097	3	0	Bacteria	Candidatus Peregrinibacteria	Candidatus Peregrinibacteria-undef	Candidatus Peregrinibacteria-undef	Candidatus Peregrinibacteria-undef	Candidatus Peregrinibacteria bacterium CG2_30_44_17	83	NOBIN	metabat_1245	NOBIN	-	-	-
k127_4444839	7684	0.5043	9.878	21.105	1.379	15.419	3.93	1.164	0.209	5	2	Bacteria	Bacteroidetes	Bacteroidales	Prevotellaceae	Prevotella	Prevotella sp. tf2-5	1290	199	metabat_322	NOBIN	tig00021303;tig00023088;tig00035526;tig00029228	scaffold_30;scaffold_858	3960811.scaffold00006;3960811.scaffold00001
k127_4444857	10947	0.5523	36.729	16.157	5.285	92.767	6.033	8.502	1.304	9	1	Bacteria	Bacteroidetes	Bacteroidales	Bacteroidales-undef	Bacteroidales-undef	Bacteroidales bacterium WCE2008	1123	279	metabat_137	NOBIN	tig00101601;tig00139182	scaffold_6693;scaffold_18026;scaffold_15978	3960633.scaffold00001
k127_4444863	1006	0.5348	12.066	9.456	15.548	39.141	3.736	0.282	0.062	0	2	Bacteria	Bacteria-undef	Bacteria-undef	Bacteria-undef	Bacteria-undef	bacterium F083	NOBIN	816	hic_465	NOBIN	-	scaffold_190;scaffold_252	-
k127_4444869	1039	0.5428	0.037	146.178	150.768	103.588	0.041	76.227	347.266	0	1	Bacteria	Proteobacteria	Vibrionales	Vibrionaceae	Vibrio	Vibrio aerogenes	1120	353	metabat_134	NOBIN	-	scaffold_293	-
k127_4444880	36330	0.5313	0.242	26.939	106.473	1751.92	0.482	324.233	289.248	34	0	Bacteria	Bacteroidetes	Bacteroidales	Porphyromonadaceae	Sanguibacteroides	Sanguibacteroides justesenii	1303	205	metabat_337	NOBIN	tig00044867;tig02637211;tig00050104	scaffold_297;scaffold_8032;NODE_14159_length_7876_cov_43.8095;scaffold_637;scaffold_11884;NODE_14354_length_7802_cov_27.8095;scaffold_18524;scaffold_637;scaffold_5059;scaffold_929;NODE_6827_length_12919_cov_33.0327	2917430.scaffold00009;3353505.scf7180000000012|quiver;2917430.scaffold00005
k127_4444896	7521	0.5417	2.005	10.628	1.351	9.613	2.474	1.372	0.08	5	2	Bacteria	Bacteroidetes	Bacteroidales	Prevotellaceae	Prevotella	Prevotella aff. ruminicola Tc2-24	204	2958	metabat_540	NOBIN	tig00022249;tig00068053;tig00126300;tig00110740;tig00014066	scaffold_520;k87_60046013;scaffold_201;scaffold_3575	3368452.scaffold00010
k127_4444932	2898	0.6808	162.808	30.47	14.609	436.141	5.207	8.795	0.027	2	1	Bacteria	Proteobacteria	Sphingomonadales	Sphingomonadaceae	Sphingomonas	Sphingomonas sp. SCN 67-18	305	360	metabat_652	NOBIN	tig00125129	scaffold_10138;scaffold_10138	-
k127_4444955	2598	0.5997	1.341	6.818	3.93	84.552	0.263	4.218	0.008	2	2	no-hit	no-hit	no-hit	no-hit	no-hit	no-hit	NOBIN	733	hic_442	NOBIN	-	-	-
k127_4444959	5299	0.2523	4.287	6.624	0.294	7.199	0.831	5.177	0.024	4	2	Bacteria	Firmicutes	Clostridiales	Clostridiaceae	Clostridium	Clostridium sp. CAG:524	922	2925	metabat_1337	NOBIN	-	-	-
k127_4444974	4485	0.2571	2.886	10.954	1.627	42.974	2.988	12.24	0.0	6	2	Bacteria	Firmicutes	Firmicutes-undef	Firmicutes-undef	Firmicutes-undef	Clostridia bacterium BRH_c25	1169	NOBIN	metabat_187	NOBIN	tig02638689	-	-
k127_4444999	1623	0.6389	0.036	31.163	110.646	4525.951	0.179	246.183	50.708	0	2	Bacteria	Bacteroidetes	Bacteroidales	Prevotellaceae	Prevotella	Prevotella sp. CAG:386	443	404	metabat_805	NOBIN	tig00020613	scaffold_972	-
k127_4445056	1475	0.2563	2.047	13.251	3.054	63.099	0.914	3.53	0.0	0	1	no-hit	no-hit	no-hit	no-hit	no-hit	no-hit	1113	562	metabat_126	NOBIN	-	-	-
k127_4445075	1574	0.3196	0.264	7.605	3.57	2.061	0.189	2.717	0.381	0	2	no-hit	no-hit	no-hit	no-hit	no-hit	no-hit	896	NOBIN	metabat_1307	NOBIN	-	-	-
k127_4445138	2953	0.1734	2.427	75.412	2.218	94.34	1.044	3.781	0.014	0	1	no-hit	no-hit	no-hit	no-hit	no-hit	no-hit	1312	2074	metabat_347	NOBIN	-	-	-
k127_4445172	4019	0.5073	0.115	6.212	0.192	6.959	0.423	0.318	0.207	4	2	Bacteria	Bacteroidetes	Bacteroidales	Prevotellaceae	Prevotella	Prevotella buccae	NOBIN	397	hic_229	NOBIN	-	-	-
k127_4445173	3016	0.3714	219.74	42.579	6.797	176.79	10.659	4.409	0.0	2	1	Bacteria	Firmicutes	Firmicutes-undef	Firmicutes-undef	Firmicutes-undef	Firmicutes bacterium CAG:345	1360	1913	metabat_400	NOBIN	tig00122405;tig00053108	scaffold_22;scaffold_39;scaffold_6205	-
k127_4445187	1177	0.4928	1.397	6.647	27.336	136.435	11.98	0.27	0.166	0	1	Bacteria	Bacteria-undef	Bacteria-undef	Bacteria-undef	Bacteria-undef	bacterium F083	NOBIN	1433	hic_376	NOBIN	-	-	3368565.scaffold00001
k127_4445209	1484	0.4582	3.838	32.042	16.867	369.965	1.1	20.074	0.962	0	1	Bacteria	Bacteroidetes	Bacteroidales	Prevotellaceae	Prevotella	Prevotella buccae	422	1216	metabat_782	NOBIN	tig00010877	scaffold_626	-
k127_4445226	9242	0.5337	6.179	34.965	8.986	59.237	0.222	129.82	0.047	4	1	Bacteria	Bacteroidetes	Bacteroidales	Bacteroidaceae	Bacteroides	Bacteroides sp. CAG:462	NOBIN	857	hic_293	NOBIN	tig00050128	scaffold_3	-
k127_4445256	6516	0.5534	1.581	12.695	0.52	5.958	0.415	0.138	0.044	6	2	Bacteria	Firmicutes	Clostridiales	Ruminococcaceae	Ruminococcus	Ruminococcus sp. CAG:353	1089	1042	metabat_098	NOBIN	-	-	-
k127_4445298	1139	0.4012	0.036	5.281	0.033	0.89	0.337	0.0	0.0	0	1	no-hit	no-hit	no-hit	no-hit	no-hit	no-hit	NOBIN	1175	hic_152	NOBIN	-	-	-
k127_4445308	2294	0.565	0.733	14.844	0.748	19.977	2.291	3.062	0.0	0	2	Bacteria	Bacteroidetes	Bacteroidales	Prevotellaceae	Prevotella	Prevotella ruminicola	NOBIN	3370	hic_345	NOBIN	tig00054169	-	-
k127_4445318	1142	0.1743	0.755	4.464	1.285	20.805	0.472	0.901	0.038	0	2	no-hit	no-hit	no-hit	no-hit	no-hit	no-hit	1113	1316	metabat_126	NOBIN	-	-	-
k127_4445377	5304	0.6035	8.803	28.281	1.07	15.754	0.325	1.891	0.722	5	2	Archaea	Euryarchaeota	Thermoplasmatales	Thermoplasmatales-undef	Thermoplasmatales-undef	Thermoplasmatales archaeon BRNA1	655	883	metabat_1040	metabat_1040	tig00003653;tig00003653;tig00145251	scaffold_22822;k87_14275463	-
k127_4445426	2587	0.5408	12.534	10.873	15.012	117.784	11.184	5.13	0.0	1	2	Bacteria	Firmicutes	Clostridiales	Eubacteriaceae	Eubacterium	Eubacterium sp. 68-3-10	182	2647	metabat_515	NOBIN	tig00036795	scaffold_5445	-
k127_4445468	3818	0.4343	1.046	57.964	18.573	211.401	4.621	9.148	2.263	2	1	Bacteria	Bacteroidetes	Bacteroidales	Prevotellaceae	Prevotella	Prevotella sp. oral taxon 306	617	772	metabat_998	NOBIN	tig00018776	scaffold_6485;scaffold_40070	-
k127_4445484	8499	0.5857	18.322	18.703	2.866	25.293	8.185	2.115	0.176	6	1	Bacteria	Bacteria-undef	Bacteria-undef	Bacteria-undef	Bacteria-undef	bacterium F083	837	1657	metabat_1242	NOBIN	tig00021292;tig00070755	scaffold_4028;scaffold_1486	2917430.scaffold00005
k127_4445592	4076	0.4014	0.937	5.753	0.638	6.922	0.197	0.933	0.914	2	2	Bacteria	Spirochaetes	Spirochaetales	Spirochaetaceae	Treponema	Treponema succinifaciens	631	NOBIN	metabat_1014	NOBIN	-	-	-
k127_4445609	14503	0.2662	1.68	10.426	1.415	16.772	0.942	9.455	0.073	16	1	Bacteria	Firmicutes	Clostridiales	Clostridiaceae	Clostridium	Clostridium sp. CAG:417	1050	866	metabat_056	NOBIN	tig00051295;tig00108240	k87_34361634;k87_7764281;k87_20252090	-
k127_4445612	1336	0.357	1.268	30.427	3.106	41.956	1.156	6.922	0.028	1	2	Bacteria	Firmicutes	Clostridiales	Lachnospiraceae	Pseudobutyrivibrio	Pseudobutyrivibrio xylanivorans	NOBIN	1990	hic_063	NOBIN	tig00031307	-	3634897.scaffold00004
k127_4445619	1011	0.1583	13.727	119.474	11.829	73.282	0.675	5.11	0.0	0	1	no-hit	no-hit	no-hit	no-hit	no-hit	no-hit	NOBIN	3256	hic_179	NOBIN	-	-	-
k127_4445631	9117	0.5993	22.748	18.864	8.562	118.841	1.074	9.254	0.443	6	2	Bacteria	Firmicutes	Firmicutes-undef	Firmicutes-undef	Firmicutes-undef	Firmicutes bacterium CAG:103	1189	954	metabat_209	NOBIN	tig00062034;tig00128010;tig00091216;tig00053235	scaffold_198	-
k127_4445657	1448	0.3046	0.173	13.346	2.346	22.521	0.215	14.615	0.324	0	2	no-hit	no-hit	no-hit	no-hit	no-hit	no-hit	NOBIN	387	hic_322	NOBIN	-	-	-
k127_4445672	2672	0.5498	52.837	14.15	17.001	368.036	6.77	12.708	0.061	1	2	Bacteria	Bacteroidetes	Bacteroidales	Bacteroidales-undef	Bacteroidales-undef	Bacteroidales bacterium Barb7	637	302	metabat_1020	NOBIN	tig00033940	scaffold_11	-
k127_4445702	14364	0.5178	8.296	11.271	2.939	23.297	0.375	0.143	0.061	12	2	Bacteria	Bacteroidetes	Bacteroidales	Tannerellaceae	Parabacteroides	Parabacteroides sp. YL27	1257	1305	metabat_285	NOBIN	tig00498274;tig00498703;tig00498274	scaffold_33;scaffold_290;scaffold_150	-
k127_4445705	9294	0.4885	2.831	16.124	6.721	15.926	1.021	67.535	0.334	7	1	Bacteria	Bacteroidetes	Bacteroidales	Rikenellaceae	Alistipes	Alistipes sp. CAG:435	517	111	metabat_887	NOBIN	tig00092922	scaffold_298	-
k127_4445709	6659	0.4741	2.651	16.98	0.666	59.563	1.781	16.533	0.167	4	2	Bacteria	Bacteroidetes	Bacteroidales	Prevotellaceae	Prevotella	Prevotella maculosa	918	2764	metabat_1332	NOBIN	tig00127984	scaffold_780	-
k127_4445762	2387	0.2074	1.969	42.178	27.848	45.962	1.5	2.435	0.071	2	0	no-hit	no-hit	no-hit	no-hit	no-hit	no-hit	634	388	metabat_1017	NOBIN	-	-	-
k127_4445838	5038	0.6131	26.517	14.997	8.027	214.206	3.23	4.795	0.026	3	2	Bacteria	Bacteroidetes	Bacteroidales	Prevotellaceae	Prevotella	Prevotella sp. P3-122	277	3344	hic_334	NOBIN	-	-	-
k127_4445868	4367	0.4999	0.732	10.627	0.995	13.77	0.648	3.712	0.023	3	2	Bacteria	Firmicutes	Clostridiales	Lachnospiraceae	Lachnospiraceae-undef	Lachnospiraceae bacterium 28-4	1037	1552	metabat_041	NOBIN	-	-	-
k127_4445869	2101	0.2104	0.681	12.361	0.452	9.74	0.559	5.989	0.055	1	0	Bacteria	Proteobacteria	Desulfovibrionales	Desulfovibrionaceae	Desulfovibrio	Desulfovibrio sp. An276	NOBIN	2747	hic_137	NOBIN	-	-	-
k127_4445891	1290	0.1434	1.96	8.76	0.771	53.518	0.871	5.364	0.0	1	1	no-hit	no-hit	no-hit	no-hit	no-hit	no-hit	952	NOBIN	metabat_1370	NOBIN	-	-	-
k127_4445893	3319	0.4191	2.33	9.263	4.622	15.713	6.043	0.881	0.112	2	1	Bacteria	Firmicutes	Tissierellales	Peptoniphilaceae	Peptoniphilus	Peptoniphilus indolicus	NOBIN	1215	hic_174	NOBIN	-	-	2917024.scaffold00027
k127_4445933	7675	0.4004	0.653	15.89	14.166	102.874	0.424	39.449	0.022	8	2	Bacteria	Firmicutes	Clostridiales	Ruminococcaceae	Ruminococcus	Ruminococcus sp. CAG:57	158	1148	metabat_488	NOBIN	-	scaffold_205	3353001.scaffold00017
k127_4445961	2127	0.1819	2.23	56.276	7.973	39.003	0.788	0.809	0.039	0	1	no-hit	no-hit	no-hit	no-hit	no-hit	no-hit	NOBIN	2899	hic_545	NOBIN	-	-	-
k127_4445968	1214	0.1911	0.066	9.513	7.386	11.086	0.486	1.551	0.036	1	0	no-hit	no-hit	no-hit	no-hit	no-hit	no-hit	104	2402	hic_014	NOBIN	-	-	-
k127_4446079	33382	0.2821	0.332	12.533	0.244	94.211	0.647	9.577	0.019	33	1	Bacteria	Firmicutes	Clostridiales	Clostridiaceae	Clostridium	Clostridium sp. CAG:465	588	1324	metabat_965	NOBIN	tig00033972	-	-
k127_4446115	1053	0.151	0.556	43.954	0.876	36.291	0.56	4.581	0.043	1	0	no-hit	no-hit	no-hit	no-hit	no-hit	no-hit	1113	NOBIN	metabat_126	NOBIN	-	-	-
k127_4446119	8211	0.49	2.577	9.754	4.21	12.255	1.267	0.249	0.025	4	1	Bacteria	Firmicutes	Clostridiales	Lachnospiraceae	Lachnospiraceae-undef	Lachnospiraceae bacterium JC7	362	124	metabat_715	NOBIN	tig00051737	scaffold_650	-
k127_4446159	6227	0.5492	0.404	16.102	0.27	6.292	1.363	1.064	0.118	3	1	Bacteria	Bacteroidetes	Bacteroidales	Prevotellaceae	Prevotella	Prevotella sp. tc2-28	658	745	metabat_1043	NOBIN	tig00092266;tig00061485	scaffold_4581	-
k127_4446177	1080	0.4602	16.194	31.385	2.281	51.906	1.411	92.514	0.0	0	1	Bacteria	Fibrobacteres	Fibrobacterales	Fibrobacteraceae	Fibrobacter	Fibrobacter sp. UWR2	1108	2269	metabat_120	NOBIN	tig00139225	-	-
k127_4446219	3214	0.4639	1.905	61.533	28.456	464.141	7.807	50.587	0.336	0	2	Bacteria	Bacteroidetes	Bacteroidales	Prevotellaceae	Prevotella	Prevotella sp. ne3005	541	74	metabat_914	NOBIN	tig00016024	scaffold_90	-
k127_4446233	1318	0.4499	13.008	8.519	4.291	56.39	6.209	2.486	0.0	0	2	no-hit	no-hit	no-hit	no-hit	no-hit	no-hit	NOBIN	1555	hic_135	NOBIN	-	-	-
k127_4446234	1889	0.235	5.419	10.744	0.287	79.524	18.509	10.732	0.0	1	0	no-hit	no-hit	no-hit	no-hit	no-hit	no-hit	NOBIN	885	hic_082	NOBIN	-	-	-
k127_4446241	1112	0.5189	0.665	18.754	14.976	144.298	8.822	6.574	0.492	1	2	Bacteria	Firmicutes	Selenomonadales	Selenomonadaceae	Selenomonas	Selenomonas ruminantium	1393	2687	hic_194	NOBIN	-	-	3387296.scaffold00008
k127_4446244	1704	0.4842	6.553	108.276	200.926	2625.827	50.022	117.887	5.958	3	2	Bacteria	Bacteroidetes	Bacteroidales	Prevotellaceae	Prevotellaceae-undef	Prevotellaceae bacterium HUN156	208	3462	metabat_544	NOBIN	tig00055182	scaffold_1059;scaffold_836	-
k127_4446271	5400	0.5296	4.934	16.833	4.669	29.623	6.809	1.731	0.171	5	2	Bacteria	Bacteroidetes	Bacteroidales	Prevotellaceae	Prevotella	Prevotella sp. tf2-5	1270	1560	hic_349	NOBIN	tig00069512;tig00061687;tig02643355;tig00022228;tig00077142;tig00148065;tig00147283	scaffold_666;scaffold_22;scaffold_1715;scaffold_2480	3349628.scaffold00006
k127_4446302	2863	0.4712	7.712	35.032	350.651	2669.441	56.403	15.212	0.365	2	2	Bacteria	Bacteroidetes	Bacteroidales	Prevotellaceae	Prevotella	Prevotella ruminicola	1197	1673	metabat_218	NOBIN	tig00012796	scaffold_2905	3960801.scaffold00004
k127_4446308	1883	0.1391	0.114	21.838	0.49	5.952	0.37	0.374	0.0	0	0	no-hit	no-hit	no-hit	no-hit	no-hit	no-hit	NOBIN	3602	hic_334	NOBIN	-	-	-
k127_4446351	1343	0.3336	0.374	6.024	0.158	2.328	0.339	0.177	0.058	0	2	no-hit	no-hit	no-hit	no-hit	no-hit	no-hit	1423	NOBIN	metabat_470	NOBIN	-	-	-
k127_4446353	3687	0.6233	60.213	44.669	20.97	641.814	8.982	24.065	0.254	3	2	Bacteria	Bacteria-undef	Bacteria-undef	Bacteria-undef	Bacteria-undef	bacterium F083	191	973	metabat_525	NOBIN	tig00073735	scaffold_171	-
k127_4446365	2666	0.4576	8.387	7.626	3.632	32.632	3.766	27.693	0.035	3	2	Bacteria	Firmicutes	Clostridiales	Ruminococcaceae	Ruminococcus	Ruminococcus flavefaciens	NOBIN	1283	hic_383	NOBIN	tig00078568	NODE_5255_length_15232_cov_31.8333;scaffold_104	3612276.scaffold00004;3611548.scaffold00003
k127_4446373	15475	0.5236	9.381	26.132	0.064	7.918	0.519	0.279	0.015	14	2	Bacteria	Bacteroidetes	Bacteroidales	Bacteroidales-undef	Bacteroidales-undef	Bacteroidales bacterium 52_46	421	51	metabat_781	metabat_781	tig00050096	-	-
k127_4446465	3246	0.6633	26.581	9.95	6.757	73.845	1.679	9.422	0.084	2	2	Bacteria	Firmicutes	Clostridiales	Ruminococcaceae	Faecalibacterium	Faecalibacterium sp. CAG:74	1239	392	metabat_265	NOBIN	-	k87_29179144	-
k127_4446498	1259	0.4273	259.13	184.403	7.901	238.571	3.526	18.353	2.442	0	1	Bacteria	Bacteroidetes	Bacteroidales	Prevotellaceae	Prevotella	Prevotella aff. ruminicola Tc2-24	78	1135	metabat_1189	NOBIN	tig00499186	scaffold_71	-
k127_4446542	2678	0.6434	1.304	8.347	0.368	16.861	0.26	2.302	0.0	0	1	Bacteria	Lentisphaerae	Lentisphaerae-undef	Lentisphaerae-undef	Lentisphaerae-undef	Lentisphaerae bacterium GWF2_45_14	1166	983	metabat_184	NOBIN	-	-	-
k127_4446584	3443	0.3692	1.215	7.107	2.274	27.586	0.38	2.48	0.012	3	2	Bacteria	Firmicutes	Clostridiales	Lachnospiraceae	Butyrivibrio	Butyrivibrio fibrisolvens	1021	NOBIN	metabat_024	NOBIN	-	-	3620766.scaffold00039
k127_4446610	4548	0.473	3.162	10.904	21.232	163.397	1.898	1.273	0.01	2	1	Bacteria	Bacteroidetes	Bacteroidales	Prevotellaceae	Paraprevotella	Paraprevotella clara CAG:116	25	NOBIN	metabat_601	NOBIN	-	scaffold_142	-
k127_4446633	1314	0.4589	0.619	4.746	0.126	4.356	3.951	1.078	0.03	0	1	Bacteria	Bacteroidetes	Bacteroidales	Prevotellaceae	Prevotella	Prevotella sp. CAG:5226	888	NOBIN	metabat_1298	NOBIN	-	-	-
k127_4446646	4077	0.3328	0.384	8.673	0.491	3.914	0.172	0.863	0.0	5	1	Bacteria	Firmicutes	Clostridiales	Clostridiaceae	Clostridium	Clostridium sp. CAG:307	466	NOBIN	metabat_830	NOBIN	tig02637303	-	-
k127_4446649	2338	0.5642	28.577	8.364	7.283	334.445	1.35	5.377	0.0	2	2	Bacteria	Firmicutes	Firmicutes-undef	Firmicutes-undef	Firmicutes-undef	Firmicutes bacterium CAG:103	NOBIN	1373	hic_097	NOBIN	tig00089760	-	-
k127_4446674	2968	0.408	16.732	14.842	8.109	48.093	0.748	18.611	0.252	1	2	Bacteria	Spirochaetes	Spirochaetales	Spirochaetaceae	Treponema	Treponema bryantii	719	NOBIN	metabat_1111	NOBIN	tig00090624	-	3758142.scaffold00009;3962968.scaffold00004
k127_4446676	5252	0.5061	1.825	42.13	1.818	29.686	12.385	4.058	0.64	6	2	Bacteria	Bacteroidetes	Bacteroidales	Prevotellaceae	Prevotella	Prevotella sp. tc2-28	749	163	metabat_1144	NOBIN	tig00102656	scaffold_18707	3368446.scaffold00008;3963943.scaffold00016;3613049.scaffold00006
k127_4446715	4674	0.5359	2.416	48.595	3.057	28.197	13.522	0.763	0.124	1	2	Bacteria	Bacteroidetes	Bacteroidales	Prevotellaceae	Prevotella	Prevotella sp. BP1-145	749	412	metabat_1144	NOBIN	tig00010522	-	3761204.scaffold00002;3969374.scaffold00006;3368446.scaffold00001
k127_4446723	4867	0.4136	2.35	19.468	4.392	8.537	2.922	3.636	0.158	5	2	Bacteria	Firmicutes	Clostridiales	Ruminococcaceae	Ruminococcus	Ruminococcus sp. CAG:624	456	2819	metabat_819	NOBIN	tig00162963	scaffold_350	3298477.scf7180000000018|quiver
k127_4446749	5776	0.4796	3.969	11.769	0.763	9.48	0.963	4.269	0.081	4	2	Bacteria	Firmicutes	Clostridiales	Ruminococcaceae	Ruminococcaceae-undef	Ruminococcaceae bacterium FB2012	61	NOBIN	metabat_1001	NOBIN	-	scaffold_981	3379055.scaffold00001
k127_4446759	10202	0.4898	4.02	15.884	173.274	1889.234	8.842	8.742	0.43	7	2	Bacteria	Bacteroidetes	Bacteroidales	Prevotellaceae	Prevotella	Prevotella sp. ne3005	1197	1186	metabat_218	NOBIN	tig00017697	scaffold_195	3960801.scaffold00002;3761204.scaffold00001;3966899.scaffold00001
k127_4446776	1116	0.5565	32.405	12.692	134.853	483.048	93.032	0.214	0.0	0	1	Bacteria	Bacteroidetes	Bacteroidales	Bacteroidales-undef	Bacteroidales-undef	Bacteroidales bacterium WCE2004	1393	3026	hic_149	NOBIN	tig00014851	scaffold_102;scaffold_0	-
k127_4446813	3389	0.3166	0.72	9.185	0.965	50.639	0.449	3.242	0.072	2	2	Bacteria	Synergistetes	Synergistales	Synergistaceae	Fretibacterium	Fretibacterium fastidiosum	551	NOBIN	metabat_925	NOBIN	-	-	-
k127_4446820	4240	0.5866	2.554	12.725	44.315	1053.946	1.93	236.329	161.36	3	2	Bacteria	Bacteroidetes	Bacteroidales	Prevotellaceae	Prevotella	Prevotella multisaccharivorax	94	1288	metabat_1367	NOBIN	tig02644325	scaffold_249	3960811.scaffold00001
k127_4446821	6411	0.5823	23.712	11.475	1.353	22.066	2.77	1.564	0.167	3	1	Bacteria	Bacteroidetes	Bacteroidales	Rikenellaceae	Alistipes	Alistipes sp. CAG:435	1283	242	hic_315	NOBIN	tig00500485;tig00143972	scaffold_0;scaffold_27	-
k127_4446835	2675	0.5406	13.011	14.293	11.661	75.681	13.901	15.352	5.582	0	2	Bacteria	Bacteroidetes	Bacteroidales	Prevotellaceae	Prevotella	Prevotella baroniae	NOBIN	1857	hic_188	NOBIN	tig00021775	scaffold_136;scaffold_99	2917430.scaffold00003
k127_4446839	1376	0.4586	2.161	4.898	5.693	30.265	0.562	5.982	0.0	0	2	Bacteria	Firmicutes	Clostridiales	Eubacteriaceae	Eubacterium	Eubacterium sp. 68-3-10	300	NOBIN	metabat_647	NOBIN	-	k87_41538525	-
k127_4446883	7879	0.4049	0.071	7.564	0.044	0.863	0.217	0.0	0.023	8	2	no-hit	no-hit	no-hit	no-hit	no-hit	no-hit	453	NOBIN	metabat_816	NOBIN	-	-	-
k127_4446910	1166	0.2933	0.551	5.063	0.174	3.507	0.507	0.329	0.034	0	1	Bacteria	Firmicutes	Firmicutes-undef	Firmicutes-undef	Firmicutes-undef	Firmicutes bacterium CAG:582	896	NOBIN	metabat_1307	NOBIN	-	-	-
k127_4446917	2324	0.4806	12.49	11.547	3.735	46.411	2.722	0.327	0.0	2	2	Bacteria	Firmicutes	Clostridiales	Clostridiaceae	Clostridium	Clostridium sp. CAG:533	23	1581	metabat_579	NOBIN	tig00077830	scaffold_19626;scaffold_36470	-
k127_4446935	10015	0.4896	0.42	15.906	0.718	42.324	0.32	39.24	52.003	12	1	Bacteria	Firmicutes	Erysipelotrichales	Erysipelotrichaceae	Holdemania	Holdemania filiformis	238	1371	metabat_577	NOBIN	tig00069318	NODE_13744_length_8050_cov_5.72658;NODE_40470_length_3447_cov_5.7105;NODE_66477_length_2265_cov_6.97285	-
k127_4446946	1189	0.487	9.926	28.906	5.132	179.22	27.775	0.648	0.847	0	1	Bacteria	Bacteroidetes	Bacteroidales	Prevotellaceae	Prevotella	Prevotella aff. ruminicola Tc2-24	NOBIN	1850	hic_084	NOBIN	tig00083385	scaffold_511	-
k127_4446963	4008	0.1764	0.672	11.512	0.735	29.766	0.33	2.234	0.01	0	2	no-hit	no-hit	no-hit	no-hit	no-hit	no-hit	1312	NOBIN	metabat_347	NOBIN	-	-	-
k127_4446965	4743	0.3626	0.63	21.415	0.144	2.331	0.553	2.289	0.0	4	1	Bacteria	Bacteroidetes	Bacteroidales	Prevotellaceae	Prevotella	Prevotella sp. ne3005	125	NOBIN	metabat_288	NOBIN	-	-	-
k127_4446969	1278	0.5117	8.081	13.251	4.15	95.048	0.801	1.152	1.041	0	2	Bacteria	Bacteroidetes	Bacteroidales	Bacteroidaceae	Bacteroides	Bacteroides faecichinchillae	NOBIN	1375	hic_420	NOBIN	-	scaffold_3802	-
k127_4447004	1357	0.3419	0.351	4.548	0.054	1.318	0.339	1.971	0.029	1	1	Bacteria	Proteobacteria	Pseudomonadales	Moraxellaceae	Acinetobacter	Acinetobacter sp. CAG:196	405	NOBIN	metabat_763	NOBIN	-	-	-
k127_4447033	1268	0.2106	3.616	57.032	2.765	37.986	1.004	4.761	0.034	0	1	no-hit	no-hit	no-hit	no-hit	no-hit	no-hit	NOBIN	702	hic_002	NOBIN	-	-	-
k127_4447068	4202	0.4343	0.144	20.655	4.204	69.868	0.696	40.356	0.155	3	2	Bacteria	Firmicutes	Clostridiales	Ruminococcaceae	Ruminococcaceae-undef	Ruminococcaceae bacterium FB2012	724	1767	metabat_1117	NOBIN	tig00124116;tig00115140	scaffold_16878;scaffold_7821	-
k127_4447114	3283	0.4624	83.965	12.846	12.539	125.747	1.228	0.085	0.0	2	2	Bacteria	Bacteroidetes	Bacteroidales	Bacteroidaceae	Bacteroides	Bacteroides sp. 43_108	687	595	metabat_1075	NOBIN	tig00138163	scaffold_4779;scaffold_20146	-
k127_4447116	1526	0.3729	14.294	23.121	2.616	25.064	3.571	10.322	6.446	0	1	Bacteria	Bacteroidetes	Bacteroidales	Prevotellaceae	Prevotella	Prevotella sp. ne3005	NOBIN	1764	hic_015	NOBIN	-	scaffold_1324	-
k127_4447117	1316	0.2781	1.476	7.012	0.578	6.821	0.766	3.521	0.0	0	1	Bacteria	Firmicutes	Clostridiales	Clostridiaceae	Clostridium	Clostridium sp. CAG:567	776	NOBIN	metabat_1174	NOBIN	-	-	-
k127_4447179	2004	0.1976	3.011	62.196	1.61	26.953	0.623	0.079	0.0	0	1	no-hit	no-hit	no-hit	no-hit	no-hit	no-hit	NOBIN	1997	hic_392	NOBIN	-	-	-
k127_4447181	2600	0.6404	89.512	94.403	12.92	299.748	11.713	4.919	0.0	1	2	Bacteria	Lentisphaerae	Lentisphaerae-undef	Lentisphaerae-undef	Lentisphaerae-undef	Lentisphaerae bacterium RIFOXYA12_FULL_48_11	713	2019	hic_060	NOBIN	tig02636953	scaffold_1542;scaffold_9467;scaffold_131;scaffold_3940	-
k127_4447189	1999	0.3187	5.36	17.06	11.181	17.948	0.917	46.432	0.178	0	2	Bacteria	Firmicutes	Selenomonadales	Selenomonadaceae	Schwartzia	Schwartzia succinivorans	NOBIN	724	hic_300	NOBIN	-	scaffold_2906	-
k127_4447209	1056	0.5492	1.14	13.727	3.886	38.381	4.204	1.75	0.0	0	2	Bacteria	Bacteroidetes	Bacteroidales	Prevotellaceae	Prevotella	Prevotella sp. tf2-5	NOBIN	822	hic_261	NOBIN	tig00070197;tig00160280	scaffold_238	3969374.scaffold00006
k127_4447219	3514	0.5387	0.489	69.838	0.174	2.049	0.252	0.151	0.011	1	1	Bacteria	Bacteroidetes	Bacteroidales	Bacteroidales-undef	Bacteroidales-undef	Bacteroidales bacterium KHT7	66	905	metabat_1056	metabat_1056	tig02636798	-	-
k127_4447228	1251	0.4357	20.333	5.571	1.265	14.307	2.014	0.074	0.095	0	2	Bacteria	Firmicutes	Clostridiales	Lachnospiraceae	Lachnospiraceae-undef	Lachnospiraceae bacterium G41	NOBIN	983	hic_373	NOBIN	-	-	-
k127_4447239	1195	0.2527	3.842	35.828	9.808	99.72	4.964	37.316	0.0	1	2	Bacteria	Firmicutes	Clostridiales	Clostridiaceae	Clostridium	Clostridium sp. CAG:762	NOBIN	740	hic_076	NOBIN	-	-	-
k127_4447273	5372	0.398	3.953	26.145	0.26	2.985	1.161	0.776	0.076	3	2	Bacteria	Bacteroidetes	Bacteroidales	Prevotellaceae	Prevotella	Prevotella multiformis	1302	172	metabat_336	metabat_336	-	-	-
k127_4447291	3898	0.5557	0.773	7.755	1.037	19.584	1.051	0.47	0.01	3	2	Bacteria	Firmicutes	Clostridiales	Clostridiales-undef	Pseudoflavonifractor	Pseudoflavonifractor capillosus	974	2641	metabat_1394	NOBIN	-	-	-
k127_4447330	4463	0.4423	5.907	18.113	11.858	31.973	11.585	12.105	0.049	4	2	Bacteria	Firmicutes	Clostridiales	Ruminococcaceae	Ruminococcus	Ruminococcus albus	1156	1830	metabat_173	NOBIN	tig00104211	k87_5076738	3298477.scf7180000000020|quiver
k127_4447353	2839	0.4664	70.896	14.737	19.146	178.338	26.142	24.186	0.034	0	2	Bacteria	Firmicutes	Clostridiales	Ruminococcaceae	Ruminococcaceae-undef	Ruminococcaceae bacterium YAD3003	783	1889	metabat_1182	NOBIN	tig00132977	scaffold_33714;scaffold_2582	3960639.scaffold00001
k127_4447382	3849	0.4071	0.514	9.286	0.895	9.353	1.547	3.985	0.0	4	1	Bacteria	Firmicutes	Clostridiales	Lachnospiraceae	Lachnospiraceae-undef	Lachnospiraceae bacterium NE2001	1011	NOBIN	metabat_013	NOBIN	tig00050935	-	3623110.scaffold00005
k127_4447383	2261	0.2875	0.107	5.238	1.958	7.016	0.259	0.032	0.0	1	2	Bacteria	Firmicutes	Clostridiales	Clostridiaceae	Clostridium	Clostridium sp. CAG:571	743	NOBIN	metabat_1138	NOBIN	-	-	-
k127_4447446	3067	0.4607	1.98	14.504	1.695	19.596	3.036	6.677	0.052	3	1	Bacteria	Firmicutes	Clostridiales	Lachnospiraceae	Lachnospiraceae-undef	Lachnospiraceae bacterium XPB1003	790	78	metabat_1190	NOBIN	tig00059419	-	3368632.scaffold00014
k127_4447535	1440	0.191	0.0	5.348	0.161	3.51	0.417	0.494	0.0	2	2	Bacteria	Firmicutes	Clostridiales	Clostridiaceae	Clostridium	Clostridium sp. CAG:433	NOBIN	2108	hic_281	NOBIN	-	-	-
k127_4447546	1030	0.5029	0.36	4.716	0.115	23.827	0.624	96.634	165.709	0	2	Bacteria	Bacteroidetes	Bacteroidales	Bacteroidales-undef	Bacteroidales-undef	Bacteroidales bacterium WCE2008	1390	NOBIN	metabat_433	NOBIN	-	NODE_7059_length_12668_cov_10.4459	-
k127_4447566	1443	0.5731	1.141	7.868	0.315	5.351	0.571	13.285	7.415	0	1	Bacteria	Bacteroidetes	Bacteroidales	Prevotellaceae	Prevotella	Prevotella dentalis	NOBIN	3339	hic_022	NOBIN	tig00010607	scaffold_49	-
k127_4447602	1058	0.5028	6.698	50.945	3.261	112.013	1.881	74.192	0.144	0	2	Bacteria	Fibrobacteres	Fibrobacterales	Fibrobacteraceae	Fibrobacter	Fibrobacter sp. UWH4	NOBIN	795	hic_323	NOBIN	tig00018353	-	-
k127_4447683	6739	0.514	5.226	48.727	26.67	214.972	33.505	108.303	0.325	5	2	Bacteria	Bacteroidetes	Bacteroidales	Prevotellaceae	Prevotellaceae-undef	Prevotellaceae bacterium HUN156	1286	1927	metabat_317	NOBIN	tig00078314;tig00066352;tig00014325	scaffold_1385;scaffold_821;scaffold_114	3960801.scaffold00009;3368499.scaffold00016
k127_4447710	3356	0.4508	2.761	39.456	13.51	128.188	8.616	138.962	37.359	1	1	no-hit	no-hit	no-hit	no-hit	no-hit	no-hit	664	109	metabat_1050	NOBIN	tig00155089;tig00008027	-	-
k127_4447724	3563	0.4583	0.731	5.144	0.447	6.88	0.218	1.792	0.077	1	2	Bacteria	Firmicutes	Selenomonadales	Selenomonadaceae	Anaerovibrio	Anaerovibrio sp. JC8	NOBIN	1107	hic_353	NOBIN	-	-	-
k127_4447727	10410	0.4379	0.486	8.751	2.703	21.403	3.032	0.168	0.054	10	1	Bacteria	Firmicutes	Clostridiales	Lachnospiraceae	Lachnospiraceae-undef	Lachnospiraceae bacterium NE2001	506	438	metabat_875	NOBIN	-	k87_8627323;k87_4357373	-
k127_4447754	1712	0.4725	2.255	19.843	4.068	19.381	1.628	4.641	0.096	1	1	Bacteria	Firmicutes	Clostridiales	Clostridiales Family XIII. Incertae Sedis	Clostridiales Family XIII. Incertae Sedis-undef	[Eubacterium] infirmum	NOBIN	909	hic_415	NOBIN	-	-	-
k127_4447793	3189	0.5616	18.234	9.195	7.122	84.546	2.856	0.574	0.012	1	2	Bacteria	Bacteroidetes	Bacteroidales	Williamwhitmaniaceae	Williamwhitmania	Williamwhitmania taraxaci	439	692	metabat_800	NOBIN	tig00500599	scaffold_34	-
k127_4447827	12291	0.5576	9.799	13.898	7.5	83.945	3.573	1.566	0.087	5	1	Bacteria	Bacteroidetes	Bacteroidales	Prevotellaceae	Prevotella	Prevotella sp. CAG:386	1415	2086	metabat_461	NOBIN	tig00146134;tig00088151	scaffold_1015	-
k127_4447839	5482	0.4823	0.732	14.016	2.26	32.635	3.145	0.473	0.14	4	2	Bacteria	Bacteroidetes	Bacteroidales	Bacteroidaceae	Mediterranea	Mediterranea sp. An20	754	NOBIN	metabat_1150	NOBIN	tig00039901	scaffold_171	3964077.scaffold00003
k127_4447941	4313	0.1815	1.447	106.163	2.478	25.358	0.473	4.288	0.142	1	2	Eukaryota	Eukaryota-undef	Sporadotrichida	Oxytrichidae	Oxytricha	Oxytricha trifallax	686	488	metabat_1074	NOBIN	-	-	-
k127_4447956	3246	0.3306	0.099	8.387	0.138	2.2	1.585	0.069	0.024	2	2	Bacteria	Firmicutes	Clostridiales	Lachnospiraceae	Lachnospiraceae-undef	Lachnospiraceae bacterium C7	876	NOBIN	metabat_1285	NOBIN	-	-	-
k127_4447965	1477	0.3846	9.682	18.327	2.86	13.516	0.437	5.331	0.0	0	1	Bacteria	Spirochaetes	Spirochaetales	Spirochaetaceae	Treponema	Treponema berlinense	NOBIN	672	hic_287	NOBIN	-	-	-
k127_4447982	1069	0.4855	36.739	7.054	15.071	141.409	16.573	23.345	0.209	0	2	Bacteria	Firmicutes	Clostridiales	Ruminococcaceae	Ruminococcus	Ruminococcus flavefaciens	597	NOBIN	metabat_975	NOBIN	-	scaffold_104	3611548.scaffold00003
k127_4448001	5014	0.5225	1.385	66.43	0.742	6.836	1.962	0.737	0.04	2	1	Bacteria	Bacteroidetes	Bacteroidales	Prevotellaceae	Prevotella	Prevotella sp. tc2-28	1391	237	metabat_434	NOBIN	tig02641191;tig00498675;tig00018206;tig00500272	scaffold_738;scaffold_183	-
k127_4448020	1191	0.4828	12.246	10.883	30.902	651.669	4.135	94.484	0.034	0	2	Bacteria	Firmicutes	Clostridiales	Lachnospiraceae	Oribacterium	Oribacterium sinus	NOBIN	757	hic_462	NOBIN	-	-	-
k127_4448037	1001	0.4046	0.279	7.591	0.022	7.859	0.406	31.859	0.0	0	2	Bacteria	Firmicutes	Clostridiales	Ruminococcaceae	Ruminococcus	Ruminococcus flavefaciens	NOBIN	729	hic_362	NOBIN	-	-	-
k127_4448049	2575	0.5153	0.516	26.311	5.268	71.33	0.909	34.828	0.0	1	1	Bacteria	Firmicutes	Clostridiales	Ruminococcaceae	Ruminococcus	Ruminococcus sp. CAG:57	165	1686	metabat_496	NOBIN	tig00099512	scaffold_4526	-
k127_4448084	3033	0.5621	0.475	44.824	0.644	7.935	1.391	2.752	14.74	2	2	Bacteria	Bacteroidetes	Bacteroidales	Prevotellaceae	Prevotella	Prevotella marshii	183	2841	metabat_516	NOBIN	tig00069380	scaffold_289	-
k127_4448093	3331	0.5524	1.54	12.412	8.113	273.749	0.361	120.29	16.728	2	2	Bacteria	Fusobacteria	Fusobacteriales	Fusobacteriaceae	Ilyobacter	Ilyobacter polytropus	826	2826	metabat_1230	NOBIN	tig00069826	scaffold_5644;NODE_63814_length_2346_cov_5.81536	3394881.scaffold00029
k127_4448171	1260	0.3706	0.128	2.887	0.068	1.719	0.394	0.0	0.062	0	2	Bacteria	Firmicutes	Clostridiales	Lachnospiraceae	Oribacterium	Oribacterium sp. WCC10	NOBIN	2469	hic_109	NOBIN	-	-	-
k127_4448249	6715	0.5969	1.73	46.97	3.978	102.449	0.68	3.405	0.024	5	2	Bacteria	Bacteroidetes	Bacteroidales	Prevotellaceae	Prevotella	Prevotella ruminicola	821	1077	metabat_1225	NOBIN	tig00013038	-	-
k127_4448272	1672	0.1998	0.212	54.194	0.598	14.072	0.331	2.697	0.0	1	1	no-hit	no-hit	no-hit	no-hit	no-hit	no-hit	NOBIN	1997	hic_213	NOBIN	-	-	-
k127_4448311	2312	0.2561	5.268	79.11	8.305	123.362	2.952	10.25	0.346	1	1	Bacteria	Firmicutes	Tissierellales	Tissierellaceae	Tissierellaceae-undef	[Clostridium] ultunense	1113	1946	metabat_126	NOBIN	-	-	-
k127_4448380	2330	0.4854	4.327	54.555	2.862	20.829	1.223	154.042	12.039	2	2	Bacteria	Bacteroidetes	Bacteroidales	Prevotellaceae	Prevotella	Prevotella sp. CAG:255	1260	1031	metabat_289	NOBIN	tig00500605	k87_34617788;scaffold_855;scaffold_738	3368565.scaffold00001
k127_4448409	1098	0.4872	10.353	239.973	28.628	103.966	4.852	0.607	0.038	0	2	Bacteria	Bacteroidetes	Bacteroidales	Prevotellaceae	Prevotellaceae-undef	Prevotellaceae bacterium HUN156	NOBIN	1770	hic_291	NOBIN	tig00500365	-	-
k127_4448460	2954	0.4997	2.456	9.15	0.239	9.51	3.603	0.093	0.094	1	2	Bacteria	Bacteroidetes	Bacteroidales	Prevotellaceae	Prevotella	Prevotella sp. CAG:873	341	3554	metabat_692	NOBIN	tig00171887;tig00167365	-	-
k127_4448494	3864	0.4519	0.093	6.929	0.026	1.123	0.182	2.85	0.03	1	2	Bacteria	Firmicutes	Clostridiales	Eubacteriaceae	Eubacterium	Eubacterium hallii CAG:12	1216	241	metabat_240	NOBIN	tig00172577	-	-
k127_4448499	6075	0.5885	5.572	48.6	2.284	48.443	11.177	3.747	1.984	0	1	Bacteria	Bacteroidetes	Bacteroidales	Prevotellaceae	Prevotella	Prevotella sp. BP1-145	1339	59	metabat_376	NOBIN	tig02640049;tig00122029	scaffold_15	3964077.scaffold00004;3963068.scaffold00010
k127_4448538	2752	0.2504	1.336	18.19	19.831	37.513	1.507	4.77	0.0	0	1	Eukaryota	Eukaryota-undef	Dictyosteliales	Dictyosteliaceae	Dictyostelium	Dictyostelium discoideum	634	NOBIN	metabat_1017	NOBIN	-	-	-
k127_4448547	3388	0.3654	0.313	7.132	0.13	1.899	0.149	0.0	0.0	4	2	Bacteria	Firmicutes	Clostridiales	Lachnospiraceae	Oribacterium	Oribacterium sp. KHPX15	1001	NOBIN	metabat_002	NOBIN	-	-	-
k127_4448569	1179	0.4461	0.059	7.884	0.265	3.334	0.302	0.183	0.0	1	2	Bacteria	Firmicutes	Clostridiales	Ruminococcaceae	Ruminococcus	Ruminococcus sp. CAG:403	NOBIN	2685	hic_110	NOBIN	-	-	-
k127_4448623	6815	0.4861	13.019	8.851	59.407	102.025	0.231	8.306	0.043	3	2	Bacteria	Firmicutes	Clostridiales	Ruminococcaceae	Faecalibacterium	Faecalibacterium sp. CAG:74	404	11	hic_138	NOBIN	-	-	-
k127_4448703	7930	0.3868	22.996	15.639	16.58	68.895	0.265	0.094	0.042	7	2	Bacteria	Firmicutes	Clostridiales	Clostridiaceae	Clostridium	Clostridium sp. CAG:352	795	3011	metabat_1195	NOBIN	tig00107034;tig00076904;tig02644270;tig00099051	scaffold_4138;scaffold_4225;scaffold_6687	-
k127_4448754	3417	0.4846	1.087	16.124	1.375	18.08	0.31	0.121	0.022	2	1	Bacteria	Firmicutes	Firmicutes-undef	Firmicutes-undef	Firmicutes-undef	Firmicutes bacterium CAG:238	236	2485	metabat_575	NOBIN	tig00005433;tig00139109	-	-
k127_4448836	1325	0.5019	45.172	23.699	19.049	293.211	47.945	0.106	0.328	1	2	Bacteria	Bacteria-undef	Bacteria-undef	Bacteria-undef	Bacteria-undef	bacterium P201	NOBIN	2153	hic_438	NOBIN	tig00128101	scaffold_288	-
k127_4448878	2954	0.1747	1.478	22.051	1.993	64.632	0.468	3.103	0.045	1	0	no-hit	no-hit	no-hit	no-hit	no-hit	no-hit	1312	2605	hic_157	NOBIN	-	-	-
k127_4448923	6982	0.5455	8.117	23.472	0.046	7.125	0.242	0.041	0.074	7	1	Bacteria	Bacteroidetes	Bacteroidales	Tannerellaceae	Parabacteroides	Parabacteroides sp. YL27	421	51	metabat_781	metabat_781	tig00071922	-	-
k127_4448983	7752	0.4828	4.209	22.134	209.575	964.848	9.725	23.947	4.283	3	2	Bacteria	Bacteroidetes	Bacteroidales	Prevotellaceae	Prevotella	Prevotella sp. khp7	1375	1673	metabat_416	NOBIN	tig00098729	scaffold_13525;scaffold_5484	-
k127_4449020	2111	0.4865	5.672	21.62	30.677	155.844	22.138	15.603	0.132	1	1	Bacteria	Bacteroidetes	Bacteroidales	Prevotellaceae	Prevotella	Prevotella ruminicola	NOBIN	423	hic_095	NOBIN	tig00021590;tig00025866	scaffold_1355	3368494.scaffold00007
k127_4449077	3828	0.3561	14.683	15.586	11.252	93.728	6.797	34.621	0.02	4	2	Archaea	Euryarchaeota	Methanobacteriales	Methanobacteriaceae	Methanobrevibacter	Methanobrevibacter sp. YE315	1381	261	metabat_423	NOBIN	tig00097955	scaffold_80	4300137.scaffold00004
k127_4449131	3745	0.4534	239.13	27.897	21.521	224.873	7.985	0.305	0.012	1	2	Bacteria	Bacteroidetes	Bacteroidales	Prevotellaceae	Prevotella	Prevotella oralis	NOBIN	1478	hic_310	NOBIN	tig00036473	scaffold_105	-
k127_4449171	4027	0.5222	4.665	17.308	0.942	65.082	3.556	21.81	0.748	3	1	Bacteria	Bacteroidetes	Bacteroidales	Prevotellaceae	Prevotella	Prevotella sp. CAG:1320	168	471	hic_259	NOBIN	-	-	3368446.scaffold00001
k127_4449210	4039	0.4142	74.805	8.401	7.577	67.576	11.828	1.295	0.069	4	2	Bacteria	Firmicutes	Clostridiales	Lachnospiraceae	Lachnospiraceae-undef	Lachnospiraceae bacterium G41	357	1793	metabat_709	NOBIN	-	scaffold_60	3768477.scaffold00003
k127_4449306	1503	0.4531	90.712	6.024	5.752	50.608	0.901	0.856	0.0	0	2	Bacteria	Firmicutes	Clostridiales	Ruminococcaceae	Faecalibacterium	Faecalibacterium sp. CAG:74	NOBIN	3388	hic_042	NOBIN	-	-	-
k127_4449360	3213	0.2614	2.099	26.283	47.953	43.849	1.293	2.893	0.025	1	1	Eukaryota	Eukaryota-undef	Heterotrichida	Stentoridae	Stentor	Stentor coeruleus	634	672	metabat_1017	NOBIN	-	-	-
k127_4449364	2742	0.2808	2.409	8.3	3.343	47.845	0.972	0.097	0.091	2	2	Bacteria	Firmicutes	Clostridiales	Clostridiaceae	Clostridium	Clostridium sp. CAG:343	327	307	metabat_676	NOBIN	-	-	-
k127_4449377	17906	0.4396	0.731	164.266	0.173	57.193	0.193	10.963	0.037	15	1	Bacteria	Bacteroidetes	Bacteroidales	Prevotellaceae	Prevotella	Prevotella sp. CAG:755	688	37	metabat_1076	NOBIN	tig00498252	-	-
k127_4449396	3569	0.2614	0.023	6.586	0.034	0.791	0.24	0.007	0.0	0	1	no-hit	no-hit	no-hit	no-hit	no-hit	no-hit	1244	NOBIN	metabat_271	NOBIN	-	-	-
k127_4449401	3315	0.1644	3.35	14.903	1.076	130.493	1.623	14.563	0.031	3	1	Eukaryota	Chromerida	Chromerida-undef	Chromerida-undef	Vitrella	Vitrella brassicaformis	952	NOBIN	metabat_1370	NOBIN	-	-	-
k127_4449403	5683	0.3236	14.512	65.769	26.985	137.108	0.462	1.855	0.051	9	1	Bacteria	Tenericutes	Mycoplasmatales	Mycoplasmataceae	Mycoplasma	Candidatus Mycoplasma girerdii	430	105	metabat_791	NOBIN	tig00040694	k87_28499667	-
k127_4449420	5919	0.3572	1.702	8.06	0.296	7.818	0.331	0.543	0.054	4	2	Bacteria	Spirochaetes	Spirochaetales	Spirochaetaceae	Treponema	Treponema bryantii	574	2172	metabat_950	NOBIN	-	-	-
k127_4449451	1660	0.6506	29.222	21.699	9.369	141.908	3.605	1.958	0.073	0	2	Bacteria	Firmicutes	Firmicutes-undef	Firmicutes-undef	Firmicutes-undef	Firmicutes bacterium CAG:129	NOBIN	268	hic_106	NOBIN	-	scaffold_715	-
k127_4449474	1325	0.5638	1.512	106.012	0.0	11.305	0.088	5.432	0.0	1	2	Archaea	Euryarchaeota	Euryarchaeota-undef	Euryarchaeota-undef	Euryarchaeota-undef	methanogenic archaeon ISO4-H5	NOBIN	883	hic_171	NOBIN	tig00498863	-	-
k127_4449494	1172	0.291	1.672	61.745	41.299	58.956	1.839	6.067	0.092	2	0	no-hit	no-hit	no-hit	no-hit	no-hit	no-hit	634	1081	metabat_1017	NOBIN	-	-	-
k127_4449510	1358	0.4507	2.29	6.923	1.598	20.497	3.47	6.651	0.028	1	1	Bacteria	Firmicutes	Clostridiales	Ruminococcaceae	Ruminococcus	Ruminococcus sp. CAG:353	NOBIN	3270	hic_353	NOBIN	-	-	-
k127_4449560	5433	0.5229	1.089	10.851	0.857	23.899	3.263	0.328	0.164	5	1	Bacteria	Bacteroidetes	Bacteroidales	Prevotellaceae	Prevotella	Prevotella sp. tf2-5	92	NOBIN	metabat_1345	NOBIN	tig00498620	scaffold_243;scaffold_19	3613049.scaffold00002
k127_4449624	2900	0.5562	0.451	7.331	2.734	249.611	0.533	30.652	1.295	2	2	Bacteria	Bacteroidetes	Bacteroidales	Tannerellaceae	Parabacteroides	Parabacteroides distasonis	630	1689	metabat_1013	NOBIN	-	scaffold_16	-
k127_4449637	3112	0.3689	31.988	25.322	1.215	13.466	1.055	0.519	0.012	1	1	Bacteria	Firmicutes	Clostridiales	Ruminococcaceae	Ruminococcus	Ruminococcus sp. CAG:177	308	NOBIN	metabat_655	metabat_655	tig00145871	scaffold_8	-
k127_4449682	1094	0.3912	0.28	4.427	3.357	9.975	0.241	0.0	0.0	0	2	Bacteria	Firmicutes	Bacillales	Paenibacillaceae	Paenibacillus	Paenibacillus sp. UNC496MF	NOBIN	1083	hic_081	NOBIN	-	-	-
k127_4449733	1309	0.5539	25.167	7.769	5.864	68.261	1.839	2.513	1.481	0	1	Bacteria	Bacteroidetes	Bacteroidales	Rikenellaceae	Alistipes	Alistipes sp. CAG:435	896	1134	metabat_1307	NOBIN	-	scaffold_3557	-
k127_4449749	5281	0.4132	1.329	9.963	0.718	6.016	0.935	2.917	0.022	2	2	Bacteria	Firmicutes	Clostridiales	Lachnospiraceae	Lachnospiraceae-undef	Lachnospiraceae bacterium RM5	228	2818	metabat_566	NOBIN	-	-	-
k127_4449755	1046	0.6444	0.432	9.048	1.017	17.818	0.235	1.801	0.04	2	1	no-hit	no-hit	no-hit	no-hit	no-hit	no-hit	NOBIN	454	hic_386	NOBIN	-	-	-
k127_4449802	1059	0.4278	0.433	3.768	0.0	3.899	0.11	0.076	0.0	0	2	Bacteria	Proteobacteria	Rhodospirillales	Acetobacteraceae	Acetobacter	Acetobacter sp. CAG:267	59	NOBIN	metabat_978	NOBIN	-	-	-
k127_4449837	1266	0.3215	0.035	8.706	25.123	176.355	1.745	23.016	0.0	0	2	Bacteria	Firmicutes	Clostridiales	Lachnospiraceae	Lachnospiraceae-undef	[Eubacterium] rectale	565	NOBIN	metabat_940	NOBIN	-	-	-
k127_4449848	1362	0.2621	0.837	26.048	3.162	10.029	0.446	22.907	0.0	2	2	Bacteria	Firmicutes	Lactobacillales	Lactobacillaceae	Lactobacillus	Lactobacillus siliginis	258	NOBIN	metabat_599	NOBIN	tig00121824	-	-
k127_4449849	4226	0.4832	2.876	36.791	0.129	21.534	2.12	0.102	0.031	2	2	Bacteria	Bacteroidetes	Bacteroidetes-undef	Bacteroidetes-undef	Bacteroidetes-undef	Bacteroidetes bacterium GWC2_33_15	569	972	metabat_944	NOBIN	tig00046323	-	-
k127_4449854	1078	0.3905	15.929	5.302	18.632	90.229	4.211	4.274	0.0	0	2	Bacteria	Firmicutes	Clostridiales	Lachnospiraceae	Lachnospiraceae-undef	Lachnospiraceae bacterium NE2001	947	1607	metabat_1364	NOBIN	-	-	-
k127_4449875	1223	0.5405	4.743	4.974	0.566	9.002	1.312	0.592	0.0	1	1	Bacteria	Spirochaetes	Spirochaetales	Spirochaetaceae	Treponema	Treponema bryantii	NOBIN	826	hic_107	NOBIN	-	-	-
k127_4449900	2921	0.5933	757.711	48.337	71.835	822.567	19.231	16.28	0.013	2	1	Bacteria	Bacteroidetes	Bacteroidales	Bacteroidales-undef	Bacteroidales-undef	Bacteroidales bacterium WCE2004	1082	1152	hic_055	NOBIN	tig00500560	scaffold_371;scaffold_103	3960633.scaffold00001
k127_4449928	3709	0.5635	14.465	11.992	5.085	49.342	0.779	5.182	0.318	5	2	Bacteria	Bacteroidetes	Bacteroidales	Bacteroidales-undef	Bacteroidales-undef	Bacteroidales bacterium WCE2008	317	600	metabat_665	NOBIN	-	-	-
k127_4449930	2597	0.1841	0.946	40.177	16.197	33.429	0.285	1.121	0.055	1	1	no-hit	no-hit	no-hit	no-hit	no-hit	no-hit	634	NOBIN	metabat_1017	NOBIN	-	-	-
k127_4449933	1451	0.4528	326.81	16.257	4.832	65.326	1.371	0.652	0.052	0	2	Bacteria	Firmicutes	Clostridiales	Lachnospiraceae	Roseburia	Roseburia sp. 831b	NOBIN	634	hic_104	NOBIN	-	-	-
k127_4449979	17669	0.5406	43.663	14.822	1.936	33.404	2.785	5.693	0.024	15	2	Bacteria	Fibrobacteres	Fibrobacterales	Fibrobacteraceae	Fibrobacter	Fibrobacter sp. UWH4	244	1930	metabat_584	NOBIN	tig00090051;tig00079112;tig00065760	scaffold_603	3642917.scaffold00001
k127_4449981	1353	0.5506	0.056	4.089	0.0	2.494	0.249	0.062	0.036	1	1	Bacteria	Bacteroidetes	Bacteroidales	Bacteroidales-undef	Bacteroidales-undef	Bacteroidales bacterium KHT7	855	1546	metabat_1262	NOBIN	-	-	-
k127_4450014	1846	0.3873	30.994	8.269	20.87	25.266	0.319	0.015	0.023	1	2	Bacteria	Firmicutes	Clostridiales	Clostridiaceae	Clostridium	Clostridium leptum CAG:27	NOBIN	2661	hic_574	NOBIN	-	scaffold_3979	-
k127_4450055	4453	0.4857	1.538	8.83	0.423	9.813	0.304	20.463	0.207	2	2	Bacteria	Bacteroidetes	Bacteroidales	Prevotellaceae	Prevotella	Prevotella sp. tc2-28	1142	1295	metabat_158	NOBIN	tig00061462	-	-
k127_4450090	4318	0.2158	1.947	25.217	44.714	49.227	1.307	1.681	0.0	1	0	no-hit	no-hit	no-hit	no-hit	no-hit	no-hit	634	1704	metabat_1017	NOBIN	-	-	-
k127_4450129	1021	0.1851	2.88	153.7	1.834	27.943	0.386	4.16	0.0	1	1	no-hit	no-hit	no-hit	no-hit	no-hit	no-hit	NOBIN	1841	hic_348	NOBIN	-	-	-
k127_4450214	5017	0.474	5.952	12.087	8.477	22.277	16.97	4.823	0.054	4	2	Bacteria	Bacteroidetes	Bacteroidales	Prevotellaceae	Prevotella	Prevotella sp. ne3005	315	NOBIN	metabat_663	NOBIN	tig00058265	scaffold_1652	-
k127_4450217	6636	0.2756	4.686	12.95	0.709	21.398	2.946	3.629	0.025	5	1	Bacteria	Firmicutes	Clostridiales	Clostridiaceae	Clostridium	Clostridium sp. CAG:307	12	NOBIN	metabat_333	NOBIN	-	-	-
k127_4450245	1028	0.249	0.411	23.664	1.009	12.74	0.74	2.577	0.0	0	1	Eukaryota	Chytridiomycota	Neocallimastigales	Neocallimastigaceae	Anaeromyces	Anaeromyces robustus	14	2770	metabat_479	NOBIN	-	-	-
k127_4450258	2789	0.4295	0.36	9.719	0.03	1.026	0.141	0.698	0.135	1	2	Bacteria	Spirochaetes	Spirochaetales	Spirochaetaceae	Treponema	Treponema succinifaciens	133	1091	metabat_377	NOBIN	-	-	-
k127_4450277	4539	0.412	5.283	47.772	29.358	63.746	3.17	35.472	0.009	4	1	Bacteria	Bacteroidetes	Bacteroidales	Bacteroidales-undef	Bacteroidales-undef	Bacteroidales bacterium KHT7	765	801	metabat_1162	NOBIN	tig00009876	-	-
k127_4450289	4665	0.4662	6.787	62.881	27.251	79.404	4.204	38.257	0.026	1	2	Bacteria	Bacteroidetes	Bacteroidales	Bacteroidales-undef	Bacteroidales-undef	Bacteroidales bacterium KHT7	765	1578	metabat_1162	NOBIN	tig00042250	-	4309612.scaffold00012
k127_4450311	1532	0.4334	0.176	20.07	0.709	2.5	0.157	0.115	0.0	2	2	no-hit	no-hit	no-hit	no-hit	no-hit	no-hit	NOBIN	1351	hic_106	NOBIN	-	-	-
k127_4450379	11343	0.4834	8.098	31.155	0.818	13.963	1.585	0.254	0.226	8	1	Bacteria	Bacteroidetes	Bacteroidales	Prevotellaceae	Prevotella	Prevotella sp. CAG:924	839	23	hic_146	NOBIN	tig00027144	scaffold_106;k87_49842987;scaffold_2502;scaffold_5036	-
k127_4450386	6553	0.5071	9.729	14.069	46.766	185.915	14.668	11.334	0.02	3	2	Bacteria	Bacteroidetes	Bacteroidales	Bacteroidales-undef	Bacteroidales-undef	Bacteroidales bacterium KHT7	1033	1782	metabat_037	NOBIN	tig00133028;tig00099644	scaffold_165	4309612.scaffold00017
k127_4450395	4277	0.6353	19.672	9.205	2.592	20.997	0.83	1.083	0.056	1	2	Bacteria	Lentisphaerae	Lentisphaerae-undef	Lentisphaerae-undef	Lentisphaerae-undef	Lentisphaerae bacterium RIFOXYB12_FULL_65_16	554	NOBIN	metabat_928	NOBIN	-	-	-
k127_4450422	2139	0.5344	2.115	7.846	1.463	11.778	0.839	4.326	0.0	2	2	Bacteria	Firmicutes	Clostridiales	Lachnospiraceae	Lachnospiraceae-undef	Lachnospiraceae bacterium XBD2001	NOBIN	173	hic_478	NOBIN	-	-	3613282.scaffold00004
k127_4450465	4101	0.5291	0.354	27.937	7.601	170.02	0.313	429.047	69.827	3	1	Bacteria	Bacteroidetes	Bacteroidales	Prevotellaceae	Prevotellaceae-undef	Prevotellaceae bacterium KH2P17	1	756	metabat_535	NOBIN	tig00034488	scaffold_342	-
k127_4450473	5315	0.5182	12.9	9.08	7.23	44.321	3.24	9.364	0.028	5	2	Bacteria	Firmicutes	Selenomonadales	Selenomonadaceae	Schwartzia	Schwartzia succinivorans	598	1199	metabat_976	NOBIN	tig00108967;tig00108967	scaffold_4206	-
k127_4450476	1929	0.379	0.185	13.491	0.388	1.618	0.227	6.04	0.0	0	1	no-hit	no-hit	no-hit	no-hit	no-hit	no-hit	NOBIN	2236	hic_476	NOBIN	tig00050607	-	-
k127_4450498	1079	0.5579	6.626	172.717	38.701	397.981	36.077	47.223	0.037	0	1	Bacteria	Bacteroidetes	Bacteroidales	Prevotellaceae	Prevotella	Prevotella sp. ne3005	NOBIN	1085	hic_354	NOBIN	tig00008256	scaffold_41788	-
k127_4450532	1076	0.4507	25.766	6.711	4.27	56.069	2.064	0.695	0.84	1	1	Bacteria	Actinobacteria	Coriobacteriales	Coriobacteriaceae	Collinsella	Collinsella stercoris	NOBIN	1962	hic_436	NOBIN	-	-	-
k127_4450613	2566	0.6064	19.07	18.564	6.798	69.507	0.881	9.954	0.427	1	2	Bacteria	Synergistetes	Synergistales	Synergistaceae	Pyramidobacter	Pyramidobacter piscolens	121	604	metabat_244	metabat_244	-	-	-
k127_4450615	2744	0.5674	0.98	49.691	0.39	19.555	1.005	22.235	0.092	1	1	Bacteria	Bacteroidetes	Bacteroidales	Prevotellaceae	Prevotella	Prevotella sp. BP1-145	1029	1321	metabat_032	NOBIN	tig00016632	-	-
k127_4450628	1137	0.1689	5.261	36.778	7.841	39.259	1.412	2.777	0.0	0	1	no-hit	no-hit	no-hit	no-hit	no-hit	no-hit	NOBIN	248	hic_250	NOBIN	-	-	-
k127_4450663	2184	0.4368	38.787	23.52	14.339	198.897	14.205	36.333	0.0	2	1	Bacteria	Firmicutes	Clostridiales	Ruminococcaceae	Ruminococcaceae-undef	Ruminococcaceae bacterium KH2T8	NOBIN	1889	hic_030	NOBIN	-	-	3619685.scaffold00016
k127_4450671	2238	0.1591	0.45	10.753	0.024	10.736	0.52	0.496	0.0	1	0	no-hit	no-hit	no-hit	no-hit	no-hit	no-hit	NOBIN	1052	hic_102	NOBIN	-	-	-
k127_4450722	3269	0.4977	4.764	192.084	43.413	419.069	14.855	67.463	0.639	2	1	Bacteria	Bacteroidetes	Bacteroidales	Prevotellaceae	Prevotellaceae-undef	Prevotellaceae bacterium HUN156	NOBIN	2286	hic_170	NOBIN	tig00498896	scaffold_290	-
k127_4450734	2942	0.432	2.76	8.859	1.788	16.699	2.34	0.169	0.014	3	0	Bacteria	Firmicutes	Clostridiales	Lachnospiraceae	Anaerobium	Anaerobium acetethylicum	1217	654	metabat_241	NOBIN	-	-	-
k127_4450735	2328	0.1997	3.574	43.694	4.947	90.432	1.366	5.074	0.0	2	1	no-hit	no-hit	no-hit	no-hit	no-hit	no-hit	1113	3224	metabat_126	NOBIN	-	-	-
k127_4450736	1113	0.5418	0.08	38.642	2.465	12.968	0.642	2.992	0.04	0	1	Bacteria	Firmicutes	Acidaminococcales	Acidaminococcaceae	Succiniclasticum	Succiniclasticum ruminis	NOBIN	643	hic_044	NOBIN	tig00019303	-	-
k127_4450737	1208	0.4603	2.355	28.623	5.341	65.946	1.656	28.147	0.0	1	1	Bacteria	Firmicutes	Clostridiales	Ruminococcaceae	Ruminococcus	Ruminococcus albus	565	1948	metabat_940	NOBIN	tig00501846	scaffold_182	-
k127_4450777	4587	0.5021	0.911	12.06	4.636	71.387	0.581	0.93	0.471	4	2	Bacteria	Bacteroidetes	Bacteroidales	Prevotellaceae	Prevotella	Prevotella intermedia	1144	395	metabat_160	NOBIN	tig02640046	-	-
k127_4450819	1435	0.2265	11.801	121.208	21.822	139.105	8.777	19.023	0.031	1	1	no-hit	no-hit	no-hit	no-hit	no-hit	no-hit	NOBIN	935	hic_179	NOBIN	-	-	-
k127_4450868	2519	0.5903	24.545	11.522	2.984	26.746	1.148	8.434	0.179	1	2	Bacteria	Proteobacteria	Sphingomonadales	Erythrobacteraceae	Altererythrobacter	Altererythrobacter epoxidivorans	80	1389	metabat_1212	NOBIN	-	-	-
k127_4450880	3475	0.2259	4.641	143.335	5.113	71.068	2.902	13.917	0.0	2	0	Bacteria	Firmicutes	Clostridiales	Lachnospiraceae	Roseburia	Roseburia sp. 831b	686	1976	metabat_1074	NOBIN	-	-	-
k127_4450914	1142	0.4448	9.351	6.583	0.294	10.806	2.74	0.418	0.0	2	2	no-hit	no-hit	no-hit	no-hit	no-hit	no-hit	1203	2644	hic_102	NOBIN	-	-	-
k127_4450973	2544	0.2602	0.065	4.934	0.116	1.583	0.269	0.082	0.0	1	2	Bacteria	Firmicutes	Clostridiales	Clostridiaceae	Clostridium	Clostridium grantii	659	3482	hic_403	NOBIN	-	-	-
k127_4451002	1255	0.4821	48.634	9.465	13.106	68.284	11.869	3.167	0.0	0	1	Bacteria	Firmicutes	Clostridiales	Ruminococcaceae	Ruminococcaceae-undef	Ruminococcaceae bacterium YAD3003	NOBIN	2766	hic_301	NOBIN	tig00092639	scaffold_1838	3368428.scaffold00002
k127_4451043	3716	0.4486	2.762	11.308	0.181	3.646	0.223	0.0	0.0	4	2	no-hit	no-hit	no-hit	no-hit	no-hit	no-hit	NOBIN	1399	hic_403	NOBIN	-	-	-
k127_4451071	1754	0.4629	2.824	9.029	319.753	2150.316	11.169	14.454	0.034	0	2	Bacteria	Bacteroidetes	Bacteroidales	Prevotellaceae	Prevotella	Prevotella sp. tc2-28	NOBIN	469	hic_429	NOBIN	tig00066636	scaffold_2058	-
k127_4451086	3248	0.5954	0.479	9.018	0.244	4.262	0.387	0.449	0.071	0	2	Bacteria	Bacteroidetes	Bacteroidales	Prevotellaceae	Prevotellaceae-undef	Prevotellaceae bacterium HUN156	NOBIN	3030	hic_106	NOBIN	tig00064676	k87_4685671	-
k127_4451088	1446	0.621	11.084	8.356	2.005	39.82	1.762	1.205	0.026	0	2	Bacteria	Firmicutes	Clostridiales	Clostridiales-undef	Clostridiales-undef	Clostridiales bacterium	NOBIN	1569	hic_083	NOBIN	-	-	-
k127_4451135	2098	0.5296	5.639	73.493	14.76	191.278	10.378	101.424	62.509	1	2	Bacteria	Bacteroidetes	Bacteroidales	Prevotellaceae	Prevotellaceae-undef	Prevotellaceae bacterium HUN156	NOBIN	622	hic_577	NOBIN	tig00030797	scaffold_566;scaffold_53;scaffold_662	3969374.scaffold00025
k127_4451141	4729	0.4081	13.646	19.668	7.894	31.414	0.351	0.31	0.041	4	2	Bacteria	Firmicutes	Clostridiales	Eubacteriaceae	Eubacterium	Eubacterium sp. CAG:274	455	169	metabat_818	NOBIN	-	k87_9703744	-
k127_4451143	1543	0.4951	1.497	28.413	15.539	239.391	0.446	15.933	0.0	0	1	Bacteria	Bacteria-undef	Bacteria-undef	Bacteria-undef	Bacteria-undef	bacterium F083	NOBIN	96	hic_047	hic_047	-	scaffold_1723	-
k127_4451211	1788	0.5089	8.11	13.443	6.697	41.728	3.187	3.03	0.205	2	0	Bacteria	Firmicutes	Clostridiales	Lachnospiraceae	Coprococcus	Coprococcus sp. CAG:782	NOBIN	956	hic_175	NOBIN	-	scaffold_1926	-
k127_4451218	3200	0.3694	0.868	6.885	34.584	22.367	1.415	0.451	0.072	2	1	Bacteria	Bacteroidetes	Bacteroidales	Prevotellaceae	Prevotella	Prevotella aff. ruminicola Tc2-24	NOBIN	1716	hic_010	NOBIN	-	-	-
k127_4451288	1549	0.2595	8.217	74.718	22.782	161.489	2.545	12.26	0.0	0	1	Eukaryota	Eukaryota-undef	Peniculida	Parameciidae	Paramecium	Paramecium tetraurelia	NOBIN	248	hic_395	NOBIN	tig00162813	-	-
k127_4451353	9975	0.5603	8.551	10.947	3.127	20.309	0.704	2.733	0.744	8	2	Bacteria	Bacteroidetes	Bacteroidales	Bacteroidaceae	Bacteroides	Bacteroides sp. CAG:770	1016	NOBIN	metabat_018	metabat_018	tig00065093;tig00012405;tig00012405	scaffold_50;scaffold_554;scaffold_133;scaffold_1359	-
k127_4451424	3281	0.2097	1.758	52.213	34.335	65.071	1.77	5.735	0.0	4	1	Eukaryota	Eukaryota-undef	Hymenostomatida	Tetrahymenidae	Tetrahymena	Tetrahymena thermophila	634	2220	metabat_1017	NOBIN	-	-	-
k127_4451431	5892	0.4868	0.113	26.675	3.504	22.912	0.17	23.982	0.339	3	1	Bacteria	Fibrobacteres	Fibrobacterales	Fibrobacteraceae	Fibrobacter	Fibrobacter sp. UWH4	1306	2	metabat_340	NOBIN	tig00019643	-	-
k127_4451445	2849	0.497	29.002	146.102	62.35	736.197	0.125	0.885	0.098	0	1	Bacteria	Nitrospinae	Nitrospinales	Nitrospinaceae	Nitrospina	Nitrospina gracilis	385	355	metabat_740	NOBIN	tig02636646	scaffold_371	-
k127_4451452	2836	0.359	2.347	5.87	11.768	76.839	0.73	0.049	0.148	0	2	no-hit	no-hit	no-hit	no-hit	no-hit	no-hit	NOBIN	2136	hic_288	NOBIN	-	-	-
k127_4451458	2733	0.236	1.028	12.735	17.318	38.483	1.309	2.967	0.074	0	1	no-hit	no-hit	no-hit	no-hit	no-hit	no-hit	634	NOBIN	metabat_1017	NOBIN	-	-	-
k127_4451514	1089	0.5455	15.578	8.399	4.003	225.419	1.554	0.462	0.037	1	2	Bacteria	Bacteroidetes	Bacteroidales	Prevotellaceae	Prevotella	Prevotella sp. CAG:873	NOBIN	1548	hic_314	NOBIN	-	scaffold_3962	-
k127_4451557	1233	0.4355	134.187	57.531	26.22	140.884	7.577	74.289	0.187	0	1	Bacteria	Spirochaetes	Spirochaetales	Spirochaetaceae	Treponema	Treponema bryantii	NOBIN	2320	hic_032	NOBIN	tig00069706	scaffold_123	3962968.scaffold00003
k127_4451584	1324	0.2508	0.966	11.961	9.975	150.899	2.415	1.603	0.0	1	2	Bacteria	Firmicutes	Clostridiales	Clostridiaceae	Clostridium	Clostridium sp. CAG:343	104	357	metabat_055	NOBIN	-	-	-
k127_4451637	1181	0.3878	1.533	17.522	4.599	53.613	0.896	5.064	0.0	1	2	no-hit	no-hit	no-hit	no-hit	no-hit	no-hit	NOBIN	1730	hic_040	NOBIN	tig00163716	scaffold_1007;scaffold_13	-
k127_4451641	7287	0.5588	40.782	28.864	3.112	68.448	1.84	1.89	0.011	4	2	Bacteria	Fibrobacteres	Fibrobacterales	Fibrobacteraceae	Fibrobacter	Fibrobacter sp. UWCM	930	2101	metabat_1346	NOBIN	tig00012686	-	3642917.scaffold00001
k127_4451778	2394	0.3509	0.612	8.103	2.003	35.622	0.263	1.782	0.036	0	2	Bacteria	Calditrichaeota	Calditrichales	Calditrichaceae	Caldithrix	Caldithrix sp. RBG_13_44_9	498	3037	metabat_865	NOBIN	-	-	-
k127_4451814	4633	0.4133	11.264	10.341	2.311	8.985	0.796	31.811	0.076	3	2	Bacteria	Spirochaetes	Spirochaetales	Spirochaetaceae	Treponema	Treponema succinifaciens	474	1039	metabat_839	NOBIN	-	scaffold_514;scaffold_25	2915297.scaffold00015
k127_4451819	2713	0.5031	6.84	10.93	1.109	13.222	4.84	1.71	1.318	1	1	Bacteria	Bacteroidetes	Bacteroidales	Prevotellaceae	Prevotella	Prevotella sp. BP1-145	341	705	metabat_692	NOBIN	tig00076617;tig00119646;tig02638811	scaffold_106;scaffold_170;scaffold_2278	-
k127_4451946	1294	0.4274	0.466	14.407	0.253	3.294	1.0	1.332	0.0	1	2	no-hit	no-hit	no-hit	no-hit	no-hit	no-hit	855	1026	metabat_1262	NOBIN	-	-	-
k127_4451961	9925	0.6406	107.91	28.735	5.955	113.356	15.294	1.654	0.861	5	2	Bacteria	Bacteroidetes	Bacteroidales	Bacteroidales-undef	Bacteroidales-undef	Bacteroidales bacterium WCE2004	864	1843	metabat_1272	NOBIN	tig00138014;tig00045385;tig00043561;tig00018685	scaffold_184;scaffold_184	3960633.scaffold00001;3960633.scaffold00001
k127_4451964	1062	0.5019	1.788	9.503	6.962	11.771	3.735	0.113	0.0	0	1	Bacteria	Bacteroidetes	Bacteroidales	Bacteroidales-undef	Bacteroidales-undef	Bacteroidales bacterium KHT7	NOBIN	1334	hic_098	NOBIN	tig00076324	-	-
k127_4451975	7747	0.5757	5.513	13.915	2.281	18.363	1.43	5.881	0.104	7	2	Bacteria	Firmicutes	Clostridiales	Ruminococcaceae	Pseudobacteroides	Pseudobacteroides cellulosolvens	883	115	metabat_1293	NOBIN	-	-	-
k127_4451986	1312	0.1524	3.453	85.267	16.743	53.556	1.234	1.655	0.0	0	1	no-hit	no-hit	no-hit	no-hit	no-hit	no-hit	NOBIN	338	hic_334	NOBIN	-	-	-
k127_4451999	3895	0.411	2.362	12.988	1.974	8.946	1.636	7.361	0.251	2	2	Bacteria	Bacteroidetes	Bacteroidales	Prevotellaceae	Prevotella	Prevotella sp. tc2-28	316	813	metabat_664	NOBIN	tig00007427;tig00028024	-	-
k127_4452016	2169	0.278	14.774	29.251	3.21	30.646	8.373	0.131	0.018	0	2	Bacteria	Bacteria-undef	Bacteria-undef	Bacteria-undef	Bacteria-undef	candidate division SR1 bacterium RAAC1_SR1_1	347	NOBIN	metabat_698	NOBIN	-	-	-
k127_4452037	1082	0.3124	10.593	26.615	1.445	21.294	0.567	19.992	0.0	1	2	no-hit	no-hit	no-hit	no-hit	no-hit	no-hit	12	1831	metabat_333	NOBIN	tig00044782	-	-
k127_4452073	1360	0.2434	10.934	184.116	6.493	84.388	1.837	1.892	0.029	1	0	no-hit	no-hit	no-hit	no-hit	no-hit	no-hit	NOBIN	1634	hic_388	NOBIN	-	-	-
k127_4452090	6388	0.4978	0.334	24.596	5.458	74.753	0.936	28.782	0.411	3	1	Bacteria	Firmicutes	Clostridiales	Clostridiaceae	Clostridium	Clostridium sp. CAG:277	165	751	metabat_496	NOBIN	tig00028482	scaffold_840;scaffold_3214	3353001.scaffold00002
k127_4452091	1795	0.3627	1.547	6.877	0.283	2.404	0.299	0.603	0.175	0	2	Bacteria	Spirochaetes	Spirochaetales	Spirochaetaceae	Treponema	Treponema bryantii	NOBIN	1519	hic_179	NOBIN	-	-	-
k127_4452101	3822	0.2695	0.069	24.46	0.301	7.373	0.465	21.172	0.029	3	0	Bacteria	Firmicutes	Clostridiales	Clostridiaceae	Clostridium	Clostridium sp. CAG:793	26	978	metabat_612	metabat_612	-	-	-
k127_4452132	3149	0.3868	2.548	7.632	4.338	8.774	0.477	0.0	0.013	0	2	Bacteria	Bacteroidetes	Bacteroidetes-undef	Bacteroidetes-undef	Bacteroidetes-undef	Bacteroidetes bacterium GWE2_40_15	NOBIN	506	hic_407	NOBIN	-	-	-
k127_4452171	2077	0.3004	0.063	4.744	0.067	25.189	0.365	8.937	0.041	0	1	no-hit	no-hit	no-hit	no-hit	no-hit	no-hit	791	NOBIN	metabat_1191	NOBIN	-	-	-
k127_4452183	1073	0.2386	2.763	15.226	1.263	47.252	4.209	17.226	0.553	1	2	Bacteria	Firmicutes	Clostridiales	Clostridiaceae	Clostridium	Clostridium sp. CAG:433	596	NOBIN	metabat_974	NOBIN	-	-	-
k127_4452264	1389	0.563	0.216	14.194	8.371	95.13	0.197	5.194	0.0	0	1	Bacteria	Bacteroidetes	Bacteroidales	Porphyromonadaceae	Petrimonas	Petrimonas mucosa	NOBIN	881	hic_287	NOBIN	tig00123497	scaffold_10048	-
k127_4452313	4134	0.2034	1.912	35.207	37.725	53.478	0.955	1.539	0.019	2	0	no-hit	no-hit	no-hit	no-hit	no-hit	no-hit	634	2783	hic_167	NOBIN	-	-	-
k127_4452337	14008	0.4573	10.285	114.562	2.628	20.87	14.855	0.555	0.068	8	1	Bacteria	Bacteroidetes	Bacteroidales	Prevotellaceae	Prevotella	Prevotella sp. ne3005	1299	1626	metabat_331	NOBIN	tig00500776	scaffold_66;scaffold_1894	4309559.scaffold00017
k127_4452373	1518	0.4908	26.557	9.493	1.54	16.16	3.116	1.175	3.973	0	2	Bacteria	Bacteroidetes	Bacteroidales	Dysgonamonadaceae	Dysgonomonas	Dysgonomonas gadei	NOBIN	932	hic_088	NOBIN	-	-	-
k127_4452405	1077	0.4568	14.518	5.695	1.758	13.409	2.986	0.103	0.035	1	1	Bacteria	Firmicutes	Clostridiales	Ruminococcaceae	Ruminococcaceae-undef	Ruminococcaceae bacterium YAD3003	NOBIN	907	hic_062	NOBIN	-	scaffold_4050	3368428.scaffold00004
k127_4452457	2260	0.2801	9.042	49.614	25.545	62.86	3.263	2.919	0.037	0	1	no-hit	no-hit	no-hit	no-hit	no-hit	no-hit	NOBIN	3168	hic_199	NOBIN	-	-	-
k127_4452602	1279	0.6255	1.976	3.861	0.082	16.701	0.51	4.815	0.015	0	2	Bacteria	Bacteroidetes	Bacteroidales	Prevotellaceae	Paraprevotella	Paraprevotella clara CAG:116	798	NOBIN	metabat_1198	NOBIN	-	-	-
k127_4452633	5591	0.5004	45.084	8.373	9.232	126.523	8.294	0.02	0.041	3	1	Bacteria	Bacteroidetes	Bacteroidales	Bacteroidaceae	Bacteroides	Bacteroides reticulotermitis	712	640	metabat_1104	NOBIN	tig00147564	-	-
k127_4452662	2925	0.5747	13.722	13.66	17.184	158.917	3.185	11.993	0.219	3	1	Bacteria	Firmicutes	Clostridiales	Lachnospiraceae	Stomatobaculum	Stomatobaculum longum	34	336	metabat_701	NOBIN	-	-	-
k127_4452681	2580	0.2136	2.13	153.335	3.797	56.24	1.321	8.258	0.0	2	1	Eukaryota	Eukaryota-undef	Peniculida	Parameciidae	Paramecium	Paramecium tetraurelia	686	711	metabat_1074	NOBIN	-	-	-
k127_4452778	2575	0.3289	14.388	7.125	161.483	1419.196	12.821	8.89	0.0	2	2	Archaea	Euryarchaeota	Methanobacteriales	Methanobacteriaceae	Methanobrevibacter	Methanobrevibacter sp. YE315	NOBIN	1839	hic_074	NOBIN	-	scaffold_281	4300137.scaffold00004
k127_4452815	2539	0.5829	10.481	20.566	1.364	26.647	0.15	0.286	0.015	3	1	Archaea	Euryarchaeota	Thermoplasmatales	Thermoplasmatales-undef	Thermoplasmatales-undef	Thermoplasmatales archaeon BRNA1	NOBIN	1235	hic_507	NOBIN	tig00071458	-	-
k127_4452833	1248	0.4503	0.426	8.393	7.233	163.399	0.771	19.561	1.298	0	2	Bacteria	Firmicutes	Clostridiales	Ruminococcaceae	Ruminococcus	Ruminococcus flavefaciens	258	208	metabat_599	NOBIN	-	-	-
k127_4452841	1750	0.1286	0.306	7.58	0.114	59.897	0.563	1.376	0.023	0	1	no-hit	no-hit	no-hit	no-hit	no-hit	no-hit	1113	NOBIN	metabat_126	NOBIN	-	-	-
k127_4453010	7383	0.2488	0.15	10.66	0.133	2.229	0.244	0.182	0.006	14	1	no-hit	no-hit	no-hit	no-hit	no-hit	no-hit	1277	2409	hic_580	NOBIN	-	-	-
k127_4453089	3999	0.3251	1.693	9.54	0.451	1.264	1.163	0.123	0.01	2	2	Bacteria	Proteobacteria	Pseudomonadales	Moraxellaceae	Acinetobacter	Acinetobacter sp. CAG:196	1256	733	hic_248	NOBIN	-	-	-
k127_4453095	4635	0.4211	23.757	11.753	15.037	66.218	3.443	2.921	0.254	5	1	Bacteria	Firmicutes	Clostridiales	Ruminococcaceae	Ruminococcaceae-undef	Ruminococcaceae bacterium YRB3002	1320	1682	metabat_356	NOBIN	-	-	3960639.scaffold00001
k127_4453162	2255	0.4647	0.674	57.792	19.186	62.52	0.147	0.321	0.057	2	2	Bacteria	Firmicutes	Clostridiales	Clostridiaceae	Clostridium	Clostridium sp. CAG:352	NOBIN	2938	hic_440	NOBIN	tig00014286	scaffold_5656	-
k127_4453188	5139	0.4468	4.162	10.826	1.685	16.566	1.791	4.248	0.081	2	2	Bacteria	Firmicutes	Clostridiales	Clostridiaceae	Sarcina	Sarcina sp. DSM 11001	725	924	metabat_1118	NOBIN	-	k87_29898111;scaffold_61	3368474.scaffold00011;2916099.scaffold00007;3368592.scaffold00002;3368512.scaffold00013
k127_4453233	4463	0.3401	1.363	6.916	0.181	5.045	0.296	0.333	0.0	2	2	Bacteria	Spirochaetes	Spirochaetales	Spirochaetaceae	Treponema	Treponema bryantii	574	NOBIN	metabat_950	NOBIN	-	-	-
k127_4453272	4273	0.179	3.18	60.019	9.987	45.049	0.601	2.22	0.012	3	0	no-hit	no-hit	no-hit	no-hit	no-hit	no-hit	971	962	metabat_1391	NOBIN	-	-	-
k127_4453286	1223	0.4702	14.567	48.123	24.081	145.191	49.597	11.355	0.203	0	2	Bacteria	Bacteroidetes	Bacteroidales	Prevotellaceae	Prevotella	Prevotella sp. tc2-28	NOBIN	955	hic_543	NOBIN	tig00500527;tig00144860	scaffold_8655	-
k127_4453289	5936	0.5952	10.979	26.478	33.54	650.593	40.712	2.051	0.043	2	1	Bacteria	Bacteroidetes	Bacteroidales	Prevotellaceae	Prevotella	Prevotella sp. ne3005	NOBIN	746	hic_318	NOBIN	tig00122086;tig00503521	scaffold_512	-
k127_4453327	3282	0.5484	89.689	15.782	5.941	74.162	4.413	0.062	0.024	2	2	Bacteria	Bacteroidetes	Bacteroidales	Bacteroidales-undef	Bacteroidales-undef	Bacteroidales bacterium CF	NOBIN	1629	hic_105	NOBIN	-	scaffold_277	-
k127_4453400	22313	0.3213	13.205	13.467	54.854	563.527	21.129	24.108	1.481	32	1	Archaea	Euryarchaeota	Methanobacteriales	Methanobacteriaceae	Methanobrevibacter	Methanobrevibacter millerae	710	2876	metabat_1102	NOBIN	tig00039453;tig00076506	scaffold_1686;scaffold_98;scaffold_7537;scaffold_31710	3614300.scaffold00005;3614300.scaffold00005
k127_4453427	2817	0.4949	23.962	15.018	8.903	166.605	16.583	0.5	0.007	0	2	Bacteria	Bacteria-undef	Bacteria-undef	Bacteria-undef	Bacteria-undef	bacterium P201	556	NOBIN	metabat_930	NOBIN	-	scaffold_4733	-
k127_4453474	1179	0.5589	83.354	8.756	21.534	247.094	11.806	4.841	0.072	1	1	Bacteria	Firmicutes	Clostridiales	Clostridiales-undef	Clostridiales-undef	Clostridiales bacterium	NOBIN	1849	hic_522	NOBIN	-	scaffold_0	-
k127_4453503	3976	0.4341	0.195	10.216	0.039	1.105	0.165	0.073	0.01	2	1	Bacteria	Spirochaetes	Spirochaetales	Spirochaetaceae	Treponema	Treponema saccharophilum	1064	702	metabat_071	NOBIN	tig02642928	-	-
k127_4453526	4005	0.4305	15.504	17.973	9.51	61.973	2.506	33.232	0.161	4	1	Bacteria	Spirochaetes	Spirochaetales	Spirochaetaceae	Treponema	Treponema sp. JC4	302	528	metabat_649	NOBIN	tig00079892;tig00124347	scaffold_5	3368462.scaffold00002
k127_4453560	1156	0.359	4.624	11.649	11.543	106.51	0.545	1.232	0.177	0	2	Bacteria	Firmicutes	Clostridiales	Lachnospiraceae	Lachnotalea	Lachnotalea glycerini	NOBIN	1070	hic_370	NOBIN	-	-	-
k127_4453570	2797	0.4659	158.071	10.193	12.965	124.922	5.946	2.173	0.015	0	1	Bacteria	Firmicutes	Clostridiales	Ruminococcaceae	Ruminococcaceae-undef	Ruminococcaceae bacterium YAD3003	786	1420	metabat_1185	NOBIN	tig00103243;tig00069105	scaffold_21317;scaffold_1675	3960639.scaffold00001
k127_4453596	7468	0.5945	62.367	10.576	1.786	29.932	6.14	1.122	0.106	7	2	Bacteria	Bacteroidetes	Bacteroidales	Bacteroidales-undef	Bacteroidales-undef	Bacteroidales bacterium WCE2008	NOBIN	242	hic_315	NOBIN	tig00049909	scaffold_22	-
k127_4453603	7094	0.4973	25.012	14.899	21.451	189.614	5.344	5.288	0.542	5	2	Bacteria	Bacteroidetes	Bacteroidales	Prevotellaceae	Prevotella	Prevotella timonensis	25	1253	metabat_601	NOBIN	tig00049183	scaffold_91	-
k127_4453625	3984	0.4731	86.009	11.095	11.945	123.265	1.785	0.205	0.03	1	2	Bacteria	Bacteroidetes	Bacteroidales	Bacteroidaceae	Bacteroides	Bacteroides sp. 43_108	687	595	metabat_1075	NOBIN	-	scaffold_8935	-
k127_4453641	9434	0.4397	2.305	35.779	1.655	19.823	1.881	38.491	0.085	7	2	Bacteria	Firmicutes	Clostridiales	Lachnospiraceae	Lachnospiraceae-undef	Lachnospiraceae bacterium XPB1003	270	123	metabat_613	metabat_613	tig00162922	k87_7803407	2917059.scaffold00009
k127_4453647	9090	0.4607	9.153	18.304	8.974	23.607	2.44	82.183	0.125	8	2	Bacteria	Bacteroidetes	Bacteroidales	Barnesiellaceae	Barnesiella	Barnesiella sp. An55	517	111	metabat_887	NOBIN	tig00071872	scaffold_375	3960793.scaffold00004
k127_4453676	1649	0.5688	0.089	7.152	5.355	68.049	1.603	7.037	0.359	1	2	Bacteria	Firmicutes	Selenomonadales	Selenomonadaceae	Mitsuokella	Mitsuokella multacida	619	NOBIN	metabat_1000	NOBIN	-	-	3964095.scaffold00012
k127_4453711	1704	0.5311	1.843	14.589	0.571	6.33	0.947	0.671	8.485	1	1	Bacteria	Bacteroidetes	Bacteroidales	Prevotellaceae	Prevotella	Prevotella melaninogenica	607	NOBIN	metabat_987	NOBIN	tig00498675	-	-
k127_4453740	1818	0.5314	4.228	16.985	1.99	33.795	3.086	9.631	0.41	2	1	Bacteria	Bacteroidetes	Bacteroidales	Prevotellaceae	Paraprevotella	Paraprevotella clara CAG:116	NOBIN	1127	hic_320	NOBIN	tig00152427	scaffold_2820;scaffold_429	-
k127_4453762	2818	0.3261	0.761	10.51	0.439	5.851	0.396	0.015	0.013	2	0	Bacteria	Bacteroidetes	Bacteroidales	Bacteroidaceae	Bacteroides	Bacteroides uniformis CAG:3	1020	NOBIN	metabat_023	NOBIN	-	-	-
k127_4453875	1764	0.5232	3.431	6.486	6.295	25.863	9.553	0.0	0.0	0	2	Bacteria	Bacteroidetes	Bacteroidales	Prevotellaceae	Prevotella	Prevotella sp. tf2-5	1393	607	hic_145	NOBIN	tig00163675	scaffold_369	-
k127_4453901	4005	0.5735	26.141	45.067	5.522	106.329	0.965	12.305	0.1	0	2	Bacteria	Bacteroidetes	Bacteroidales	Rikenellaceae	Alistipes	Alistipes sp. CAG:435	568	523	metabat_943	NOBIN	tig00046325	scaffold_793	-
k127_4453909	1221	0.3743	0.121	30.215	17.527	187.705	0.459	87.74	0.0	0	1	no-hit	no-hit	no-hit	no-hit	no-hit	no-hit	NOBIN	1918	hic_329	NOBIN	tig00128673	scaffold_840;scaffold_18944	3353001.scaffold00005
k127_4453936	2171	0.2782	0.133	70.877	0.247	1.041	0.298	0.065	0.018	2	2	Bacteria	Firmicutes	Bacillales	Paenibacillaceae	Paenibacillus	Paenibacillus antarcticus	NOBIN	2536	hic_014	NOBIN	tig02638382	-	-
k127_4453937	9696	0.2654	0.109	9.233	0.058	4.157	5.362	0.047	0.057	9	0	Bacteria	Firmicutes	Clostridiales	Lachnospiraceae	Lachnospiraceae-undef	Lachnospiraceae bacterium A2	1154	NOBIN	metabat_171	NOBIN	-	-	-
k127_4453984	7700	0.4951	1.25	21.152	3.487	17.459	0.838	29.968	0.411	3	2	Bacteria	Firmicutes	Clostridiales	Lachnospiraceae	Lachnospiraceae-undef	Lachnospiraceae bacterium	1140	897	metabat_156	metabat_156	tig00076602;tig00087713	-	-
k127_4453995	10146	0.2216	2.369	10.966	0.629	16.315	3.383	23.054	0.039	9	2	Bacteria	Firmicutes	Firmicutes-undef	Firmicutes-undef	Firmicutes-undef	Firmicutes bacterium CAG:582	403	NOBIN	metabat_761	NOBIN	-	-	-
k127_4454036	4559	0.1768	1.059	19.445	0.286	6.17	0.968	1.645	0.004	2	1	no-hit	no-hit	no-hit	no-hit	no-hit	no-hit	800	1419	hic_115	NOBIN	-	-	-
k127_4454042	1278	0.4664	0.638	6.394	1.066	10.512	0.616	0.045	0.0	0	2	Bacteria	Bacteroidetes	Cytophagales	Catalimonadaceae	Catalinimonas	Catalinimonas alkaloidigena	NOBIN	2773	hic_552	NOBIN	tig00056987	-	-
k127_4454046	3490	0.6848	28.628	10.953	3.277	80.983	1.471	0.81	0.011	2	2	Bacteria	Lentisphaerae	Lentisphaerae-undef	Lentisphaerae-undef	Lentisphaerae-undef	Lentisphaerae bacterium RIFOXYA12_FULL_48_11	817	NOBIN	metabat_1220	NOBIN	tig00109037	scaffold_2490	-
k127_4454090	2700	0.4711	6.56	7.751	4.951	96.292	1.891	8.35	0.016	2	2	Bacteria	Bacteroidetes	Bacteroidales	Bacteroidales-undef	Bacteroidales-undef	Bacteroidales bacterium WCE2008	945	2588	metabat_1362	NOBIN	tig00071872	scaffold_375	3960793.scaffold00004
k127_4454146	1293	0.6319	12.858	17.551	4.203	109.107	1.366	7.169	0.054	0	2	Bacteria	Firmicutes	Firmicutes-undef	Firmicutes-undef	Firmicutes-undef	Firmicutes bacterium CAG:103	NOBIN	1880	hic_275	NOBIN	-	scaffold_159	-
k127_4454174	3235	0.1771	1.196	31.059	0.834	19.899	0.338	1.059	0.0	1	0	no-hit	no-hit	no-hit	no-hit	no-hit	no-hit	774	NOBIN	metabat_1172	NOBIN	-	-	-
k127_4454210	1768	0.483	1.395	6.678	6.617	69.702	0.949	1.112	0.021	1	2	Bacteria	Firmicutes	Clostridiales	Ruminococcaceae	Ruminococcus	Ruminococcus sp. CAG:108	NOBIN	659	hic_365	NOBIN	-	-	-
k127_4454251	1421	0.2794	4.852	60.043	94.574	144.669	3.697	15.376	0.0	1	0	no-hit	no-hit	no-hit	no-hit	no-hit	no-hit	634	NOBIN	metabat_1017	NOBIN	-	-	-
k127_4454257	2660	0.2135	2.964	27.714	0.563	13.693	0.437	2.322	0.0	0	1	Eukaryota	Chytridiomycota	Neocallimastigales	Neocallimastigaceae	Neocallimastix	Neocallimastix californiae	104	2690	metabat_055	NOBIN	-	-	-
k127_4454274	1733	0.2002	0.808	11.145	13.353	15.452	0.526	0.915	0.046	0	1	no-hit	no-hit	no-hit	no-hit	no-hit	no-hit	104	1475	metabat_055	NOBIN	-	-	-
k127_4454279	7669	0.4367	112.818	8.999	13.802	107.464	2.901	1.494	0.026	6	1	Bacteria	Firmicutes	Clostridiales	Ruminococcaceae	Ruminococcaceae-undef	Ruminococcaceae bacterium YAD3003	786	1420	metabat_1185	NOBIN	-	scaffold_9287;scaffold_9095	3960639.scaffold00001
k127_4454285	1785	0.4728	4.42	10.156	5.287	208.354	2.195	38.397	0.032	1	1	Bacteria	Bacteria-undef	Bacteria-undef	Bacteria-undef	Bacteria-undef	bacterium F083	NOBIN	1501	hic_088	NOBIN	-	scaffold_2325	-
k127_4454300	4547	0.5738	82.747	19.497	6.115	205.996	1.622	11.665	0.044	3	2	Bacteria	Bacteria-undef	Bacteria-undef	Bacteria-undef	Bacteria-undef	bacterium P201	NOBIN	1152	hic_055	NOBIN	tig00023060	scaffold_845;scaffold_845	-
k127_4454338	3450	0.2925	0.858	6.92	0.779	40.412	0.343	11.099	4.78	4	0	Bacteria	Firmicutes	Clostridiales	Clostridiaceae	Clostridium	Clostridium sp. CAG:492	933	NOBIN	metabat_1349	NOBIN	-	-	-
k127_4454373	1862	0.1552	1.213	40.474	1.624	16.765	0.419	0.731	0.021	1	0	no-hit	no-hit	no-hit	no-hit	no-hit	no-hit	1207	934	metabat_230	NOBIN	-	-	-
k127_4454387	1418	0.4506	1.635	4.889	1.04	10.987	0.384	0.035	0.0	1	2	Bacteria	Firmicutes	Clostridiales	Lachnospiraceae	Lachnospiraceae-undef	Lachnospiraceae bacterium G11	NOBIN	3183	hic_225	NOBIN	-	-	-
k127_4454394	18212	0.5335	165.197	17.073	4.897	94.128	1.925	2.676	0.217	16	2	Bacteria	Spirochaetes	Spirochaetales	Spirochaetaceae	Sphaerochaeta	Sphaerochaeta pleomorpha	86	3791	metabat_1278	metabat_1278	tig00058073;tig00021318	scaffold_2317	2915312.scaffold00004;3397174.scaffold00012
k127_4454400	1312	0.2485	12.489	114.991	36.391	104.353	2.809	11.768	0.032	0	1	no-hit	no-hit	no-hit	no-hit	no-hit	no-hit	NOBIN	988	hic_135	NOBIN	-	-	-
k127_4454406	1258	0.1765	1.641	5.857	0.108	24.431	3.928	2.711	0.0	1	0	no-hit	no-hit	no-hit	no-hit	no-hit	no-hit	766	NOBIN	metabat_1163	NOBIN	-	-	-
k127_4454420	2486	0.3986	0.226	10.542	1.683	10.232	0.098	0.769	0.018	3	1	Bacteria	Firmicutes	Acidaminococcales	Acidaminococcaceae	Phascolarctobacterium	Phascolarctobacterium sp. CAG:266	NOBIN	1555	hic_135	NOBIN	-	-	-
k127_4454445	2008	0.372	0.05	10.689	0.123	1.408	0.21	0.045	0.02	2	1	no-hit	no-hit	no-hit	no-hit	no-hit	no-hit	1339	NOBIN	metabat_376	NOBIN	-	-	-
k127_4454488	1049	0.4414	2.959	23.504	0.397	17.067	0.165	5.512	5.082	1	0	no-hit	no-hit	no-hit	no-hit	no-hit	no-hit	896	2807	metabat_1307	NOBIN	tig02638015	-	4302589.scaffold00005
k127_4454509	3013	0.5048	1.487	18.799	1.264	12.252	3.255	0.422	0.1	2	1	Bacteria	Bacteroidetes	Bacteroidales	Prevotellaceae	Prevotellaceae-undef	Prevotellaceae bacterium HUN156	583	1071	metabat_960	NOBIN	tig00074642;tig00069905	-	-
k127_4454562	9729	0.5565	329.444	9.863	1.844	57.076	1.625	4.84	0.016	7	2	Bacteria	Fibrobacteres	Fibrobacterales	Fibrobacteraceae	Fibrobacter	Fibrobacter sp. UWP2	1328	2350	metabat_364	NOBIN	tig00051600;tig00171117;tig00092506	scaffold_4687	3642917.scaffold00003;3642917.scaffold00003
k127_4454567	1789	0.4639	1.518	9.259	13.745	195.499	2.655	0.537	0.022	1	1	no-hit	no-hit	no-hit	no-hit	no-hit	no-hit	NOBIN	757	hic_540	NOBIN	tig02639401;tig00133199	scaffold_96	-
k127_4454611	7034	0.5928	1.314	11.862	0.515	12.505	3.493	0.535	0.333	3	1	Bacteria	Bacteroidetes	Bacteroidales	Prevotellaceae	Prevotella	Prevotella sp. ne3005	538	1129	metabat_910	NOBIN	tig00125117;tig00119070;tig02645442	scaffold_550	-
k127_4454664	7362	0.483	13.843	12.501	0.274	5.97	1.867	0.266	0.049	6	2	Bacteria	Bacteroidetes	Bacteroidales	Tannerellaceae	Parabacteroides	Parabacteroides sp. CAG:409	1223	NOBIN	metabat_248	NOBIN	tig00118918	NODE_4590_length_16542_cov_27.0901	-
k127_4454726	5263	0.5311	8.898	44.217	2.347	39.89	1.516	1.397	0.119	3	2	Bacteria	Bacteroidetes	Bacteroidales	Prevotellaceae	Prevotella	Prevotella ruminicola	1141	1455	metabat_157	NOBIN	tig00021695	scaffold_4874	-
k127_4454746	1557	0.2241	3.013	10.268	1.236	30.85	4.21	56.031	0.051	0	2	Bacteria	Firmicutes	Clostridiales	Clostridiaceae	Clostridium	Clostridium sp. CAG:433	1250	NOBIN	metabat_278	NOBIN	-	k87_12853518	-
k127_4454877	2068	0.4623	4.722	9.336	2.801	20.128	6.361	5.044	0.055	1	1	Bacteria	Firmicutes	Clostridiales	Ruminococcaceae	Ruminococcus	Ruminococcus albus	NOBIN	3547	hic_311	NOBIN	-	-	-
k127_4454893	3327	0.5392	0.937	15.1	0.92	8.022	1.688	34.977	0.197	5	1	Bacteria	Bacteroidetes	Bacteroidales	Prevotellaceae	Prevotella	Prevotella sp. BP1-145	1010	638	metabat_012	NOBIN	tig00121091	scaffold_104	4302445.scaffold00007;3368494.scaffold00010
k127_4454899	4353	0.4408	0.567	9.833	0.305	8.43	0.309	2.294	1.38	5	2	Bacteria	Bacteroidetes	Bacteroidales	Prevotellaceae	Prevotella	Prevotella sp. CAG:1092	478	3600	metabat_843	NOBIN	tig00150800	scaffold_383	3969374.scaffold00001
k127_4454905	3723	0.3771	32.784	23.383	14.308	23.722	1.481	3.467	0.179	2	2	Bacteria	Spirochaetes	Spirochaetales	Spirochaetaceae	Treponema	Treponema bryantii	115	3087	metabat_177	NOBIN	-	-	3962968.scaffold00003
k127_4454939	1108	0.2338	13.014	117.625	38.613	108.031	2.97	6.902	0.018	2	0	no-hit	no-hit	no-hit	no-hit	no-hit	no-hit	NOBIN	905	hic_174	NOBIN	-	-	-
k127_4454966	1982	0.498	0.898	20.282	0.533	13.331	0.697	11.397	0.03	0	2	Bacteria	Spirochaetes	Spirochaetales	Spirochaetaceae	Treponema	Treponema berlinense	NOBIN	275	hic_345	NOBIN	tig00124791	-	-
k127_4454995	4663	0.3152	0.22	6.546	0.038	0.903	0.256	0.086	0.009	4	1	Bacteria	Firmicutes	Clostridiales	Ruminococcaceae	Subdoligranulum	Subdoligranulum sp. CAG:314	79	NOBIN	metabat_1200	NOBIN	-	-	-
k127_4455014	2746	0.3816	0.244	8.662	0.757	7.167	0.853	5.042	0.09	2	2	Bacteria	Firmicutes	Clostridiales	Clostridiaceae	Clostridium	Clostridium sp. CAG:590	NOBIN	2159	hic_379	NOBIN	-	k87_21448343	-
k127_4455035	3138	0.2173	0.409	10.439	15.416	20.994	0.803	0.593	0.0	1	0	no-hit	no-hit	no-hit	no-hit	no-hit	no-hit	634	NOBIN	metabat_1017	NOBIN	-	-	-
k127_4455037	8982	0.351	0.11	7.608	0.142	3.088	0.219	0.278	0.004	8	2	Bacteria	Firmicutes	Firmicutes-undef	Firmicutes-undef	Firmicutes-undef	Bacilli bacterium VT-13-104	1352	NOBIN	metabat_391	NOBIN	-	-	-
k127_4455049	3586	0.664	75.491	29.738	4.487	56.457	5.801	0.147	0.033	1	2	Bacteria	Actinobacteria	Micrococcales	Cellulomonadaceae	Cellulomonas	Cellulomonas sp. Leaf395	NOBIN	259	hic_080	NOBIN	tig00061307	scaffold_302;scaffold_302;scaffold_5078	3960633.scaffold00003;3960633.scaffold00003
k127_4455085	1170	0.5393	42.025	14.952	78.011	1364.868	13.571	117.344	0.0	0	1	Bacteria	Firmicutes	Clostridiales	Lachnospiraceae	Lachnospiraceae-undef	Lachnospiraceae bacterium NE2001	NOBIN	757	hic_462	NOBIN	tig00122621	scaffold_89152	-
k127_4455086	2769	0.415	1.797	35.552	1.254	19.406	1.376	39.326	0.03	3	1	Bacteria	Firmicutes	Clostridiales	Lachnospiraceae	Lachnospiraceae-undef	Lachnospiraceae bacterium XPB1003	270	1099	metabat_613	metabat_613	-	k87_42141545	2917059.scaffold00008
k127_4455095	7375	0.4165	0.446	7.857	4.126	13.715	0.254	0.009	0.055	9	2	Bacteria	Firmicutes	Clostridiales	Ruminococcaceae	Ruminococcus	Ruminococcus albus	118	149	metabat_210	NOBIN	-	-	-
k127_4455202	3174	0.5009	6.271	77.899	8.698	149.978	0.843	62.219	1.413	1	2	Bacteria	Firmicutes	Acidaminococcales	Acidaminococcaceae	Succiniclasticum	Succiniclasticum ruminis	370	128	metabat_724	NOBIN	tig00003190	scaffold_414	4304554.scaffold00009
k127_4455253	3112	0.4839	6.033	7.958	0.666	51.436	0.244	1.269	0.162	2	2	Bacteria	Elusimicrobia	Elusimicrobiales	Elusimicrobiaceae	Elusimicrobium	Elusimicrobium sp. An273	93	3047	metabat_1356	NOBIN	-	scaffold_7	-
k127_4455263	7126	0.3611	0.133	17.181	0.274	6.911	0.275	41.28	0.005	6	1	Bacteria	Firmicutes	Clostridiales	Lachnospiraceae	Lachnospiraceae-undef	Lachnospiraceae bacterium XPB1003	1092	1752	metabat_102	NOBIN	-	-	3613087.scaffold00002
k127_4455268	9525	0.5404	22.484	17.416	1.365	33.759	2.006	6.787	0.043	10	2	Bacteria	Fibrobacteres	Fibrobacterales	Fibrobacteraceae	Fibrobacter	Fibrobacter sp. UWB8	1068	3146	metabat_075	NOBIN	tig00500264;tig00156282;tig02641039	scaffold_94;scaffold_436;scaffold_8061	3642917.scaffold00003;3642917.scaffold00003
k127_4455301	2050	0.2941	0.081	6.489	0.061	9.206	1.17	5.229	0.0	1	1	Bacteria	Firmicutes	Clostridiales	Clostridiaceae	Clostridium	Clostridium sp. CAG:354	771	NOBIN	metabat_1169	NOBIN	-	-	-
k127_4455304	1267	0.6464	353.352	60.301	31.523	908.074	12.48	11.282	0.0	0	1	Bacteria	Lentisphaerae	Lentisphaerae-undef	Lentisphaerae-undef	Lentisphaerae-undef	Lentisphaerae bacterium RIFOXYA12_FULL_48_11	NOBIN	481	hic_063	NOBIN	tig02638183	scaffold_1696	-
k127_4455317	3489	0.2952	6.838	11.151	0.866	22.676	4.357	2.371	0.011	3	1	Bacteria	Firmicutes	Clostridiales	Lachnospiraceae	Lachnospiraceae-undef	Lachnospiraceae bacterium G41	12	NOBIN	metabat_333	NOBIN	-	-	-
k127_4455339	4548	0.5358	5.082	23.524	3.8	48.428	0.841	7.477	0.01	3	1	Bacteria	Bacteroidetes	Bacteroidales	Prevotellaceae	Prevotella	Prevotella sp. ne3005	363	3138	metabat_716	NOBIN	tig00062645;tig00012358	scaffold_293;scaffold_11	-
k127_4455342	2579	0.6057	26.866	17.774	5.124	174.124	1.126	6.279	0.266	1	1	Bacteria	Actinobacteria	Coriobacteriales	Atopobiaceae	Olsenella	Olsenella profusa	39	1743	metabat_756	NOBIN	-	scaffold_1498	-
k127_4455358	2777	0.157	3.537	12.364	0.515	79.976	0.782	9.804	0.015	2	0	Eukaryota	Eukaryota-undef	Philasterida	Pseudocohnilembidae	Pseudocohnilembus	Pseudocohnilembus persalinus	952	NOBIN	metabat_1370	NOBIN	-	-	-
k127_4455370	4604	0.4783	0.721	7.617	1.397	51.033	0.672	42.529	0.0	4	1	Bacteria	Firmicutes	Clostridiales	Ruminococcaceae	Ruminococcus	Ruminococcus albus	NOBIN	1485	hic_057	NOBIN	-	-	4302430.scaffold00013
k127_4455405	3149	0.2283	1.376	28.245	1.293	19.484	1.048	2.48	0.03	1	1	no-hit	no-hit	no-hit	no-hit	no-hit	no-hit	14	NOBIN	metabat_479	NOBIN	-	-	-
k127_4455420	6649	0.448	0.693	10.37	0.586	3.4	0.234	0.59	0.015	3	2	Bacteria	Spirochaetes	Spirochaetales	Spirochaetaceae	Treponema	Treponema porcinum	35	1076	metabat_712	NOBIN	-	-	-
k127_4455481	1277	0.2153	2.194	59.616	57.29	74.845	1.597	3.28	0.061	1	0	no-hit	no-hit	no-hit	no-hit	no-hit	no-hit	634	NOBIN	metabat_1017	NOBIN	-	-	-
k127_4455551	4141	0.5697	13.987	9.279	5.063	51.653	0.589	5.032	0.158	2	1	Bacteria	Candidatus Handelsmanbacteria	Candidatus Handelsmanbacteria-undef	Candidatus Handelsmanbacteria-undef	Candidatus Handelsmanbacteria-undef	Candidatus Handelsmanbacteria bacterium RIFCSPLOWO2_12_FULL_64_10	317	600	metabat_665	NOBIN	tig00057878	-	-
k127_4455559	3283	0.3354	0.966	40.797	3.307	7.925	0.587	4.249	1.47	4	1	Bacteria	Fusobacteria	Fusobacteriales	Fusobacteriaceae	Fusobacterium	Fusobacterium sp. CAG:815	332	311	metabat_682	NOBIN	tig00134073	NODE_5032_length_15656_cov_11.8092;scaffold_0	-
k127_4455560	12111	0.4813	0.735	12.822	0.614	7.299	0.528	0.562	0.099	6	2	Bacteria	Firmicutes	Clostridiales	Lachnospiraceae	Butyrivibrio	Butyrivibrio sp. ob235	696	849	metabat_1085	metabat_1085	tig00088335;tig00101871	-	3368592.scaffold00012
k127_4455579	9200	0.5587	6.344	18.941	4.699	10.918	1.472	32.276	0.052	4	1	Bacteria	Bacteria-undef	Bacteria-undef	Bacteria-undef	Bacteria-undef	bacterium F083	709	NOBIN	metabat_1100	NOBIN	tig00499957	scaffold_4009;scaffold_122;scaffold_73	-
k127_4455586	20209	0.2639	0.33	22.423	1.63	20.675	0.557	2.227	0.264	17	2	Bacteria	Firmicutes	Clostridiales	Clostridiaceae	Clostridium	Clostridium sp. CAG:793	334	1178	metabat_684	NOBIN	-	-	-
k127_4455587	10973	0.5044	8.545	28.469	52.777	418.973	30.203	0.855	0.114	10	1	Bacteria	Bacteroidetes	Bacteroidales	Prevotellaceae	Prevotella	Prevotella bryantii	136	1098	metabat_410	NOBIN	tig00144090	scaffold_509;scaffold_228;scaffold_8532	-
k127_4455589	2812	0.543	2.053	9.248	1.417	25.749	1.176	3.374	2.433	2	2	Bacteria	Bacteroidetes	Bacteroidales	Prevotellaceae	Prevotellaceae-undef	Prevotellaceae bacterium KH2P17	92	243	metabat_1345	NOBIN	tig00499633;tig00088915	scaffold_289	-
k127_4455592	5076	0.6005	0.222	11.108	30.292	58.001	0.254	2200.179	205.024	4	1	no-hit	no-hit	no-hit	no-hit	no-hit	no-hit	NOBIN	1020	hic_025	NOBIN	-	-	-
k127_4455594	1715	0.5948	141.313	19.14	11.904	238.272	7.879	2.627	0.024	2	2	Bacteria	Bacteria-undef	Bacteria-undef	Bacteria-undef	Bacteria-undef	bacterium P201	327	251	metabat_676	NOBIN	-	scaffold_1993	-
k127_4455619	6463	0.2247	3.809	11.49	4.061	10.792	1.208	4.582	0.006	7	2	Bacteria	Firmicutes	Clostridiales	Clostridiaceae	Clostridium	Clostridium sp. CAG:710	249	NOBIN	metabat_589	NOBIN	-	-	-
k127_4455632	7761	0.5863	74.765	9.261	1.477	51.955	0.844	0.297	0.014	7	2	Bacteria	Firmicutes	Clostridiales	Clostridiaceae	Clostridium	Clostridium sp. CAG:1013	174	1941	metabat_506	NOBIN	tig00499074	scaffold_1218;scaffold_4082	-
k127_4455691	1886	0.2492	12.936	250.496	10.695	158.692	6.79	24.278	0.043	0	2	Eukaryota	Eukaryota-undef	Peniculida	Parameciidae	Paramecium	Paramecium tetraurelia	NOBIN	754	hic_334	NOBIN	-	-	-
k127_4455697	1955	0.4465	2.376	7.986	8.484	30.109	3.318	2.873	0.042	1	2	Bacteria	Firmicutes	Clostridiales	Eubacteriaceae	Eubacterium	Eubacterium ruminantium	NOBIN	1588	hic_387	NOBIN	-	-	3368474.scaffold00001
k127_4455708	4145	0.4881	1.993	24.682	0.166	34.941	0.76	108.018	0.019	0	2	Bacteria	Bacteroidetes	Bacteroidales	Prevotellaceae	Prevotella	Prevotella sp. P3-120	NOBIN	2945	hic_194	NOBIN	-	-	-
k127_4455719	1082	0.4926	6.135	48.836	83.105	339.182	17.755	113.416	0.0	0	1	Bacteria	Firmicutes	Acidaminococcales	Acidaminococcaceae	Succiniclasticum	Succiniclasticum ruminis	630	521	hic_044	NOBIN	-	scaffold_1262;scaffold_4934	-
k127_4455735	2625	0.4061	0.03	6.128	0.015	1.81	0.187	0.031	0.0	2	2	Bacteria	Firmicutes	Firmicutes-undef	Firmicutes-undef	Firmicutes-undef	Bacilli bacterium VT-13-104	1352	NOBIN	metabat_391	NOBIN	-	-	-
k127_4455743	3229	0.293	4.457	12.264	0.448	2.17	1.098	0.024	0.111	2	1	no-hit	no-hit	no-hit	no-hit	no-hit	no-hit	965	717	metabat_1384	NOBIN	-	-	-
k127_4455758	2154	0.435	0.996	11.13	1.561	10.922	0.328	0.26	0.0	1	1	no-hit	no-hit	no-hit	no-hit	no-hit	no-hit	NOBIN	2946	hic_106	NOBIN	-	-	-
k127_4455778	3310	0.3924	3.717	14.461	10.491	87.741	7.159	1.102	0.019	2	0	Bacteria	Bacteroidetes	Bacteroidales	Prevotellaceae	Prevotella	Prevotella sp. P5-92	NOBIN	1098	hic_025	NOBIN	tig00129190	scaffold_18;scaffold_54	-
k127_4455851	5622	0.4664	0.264	11.57	4.335	123.674	4.372	0.152	0.028	6	2	Bacteria	Bacteroidetes	Bacteroidales	Prevotellaceae	Prevotella	Prevotella ruminicola	NOBIN	1673	hic_414	NOBIN	-	-	-
k127_4455891	4483	0.4348	13.586	10.002	3.928	12.489	2.995	0.544	0.041	6	1	Bacteria	Firmicutes	Clostridiales	Lachnospiraceae	Roseburia	Roseburia inulinivorans CAG:15	NOBIN	1779	hic_153	NOBIN	tig00054693	k87_5947360	-
k127_4455924	2998	0.4907	3.688	14.983	5.053	42.689	14.564	1.458	0.072	3	2	Bacteria	Bacteroidetes	Bacteroidales	Prevotellaceae	Prevotella	Prevotella sp. ne3005	324	1022	metabat_673	NOBIN	tig00013828	scaffold_5764;scaffold_528	3960801.scaffold00002
k127_4455942	1265	0.5178	0.961	14.878	4.65	34.775	1.575	0.301	0.0	2	1	Bacteria	Firmicutes	Firmicutes-undef	Firmicutes-undef	Firmicutes-undef	Firmicutes bacterium CAG:137	NOBIN	2675	hic_060	NOBIN	-	-	-
k127_4455947	1890	0.4529	1.092	25.264	1.29	8.789	0.314	68.593	4.867	2	1	Bacteria	Bacteroidetes	Bacteroidales	Prevotellaceae	Prevotella	Prevotella sp. CAG:1058	107	158	metabat_088	NOBIN	tig00045216	-	-
k127_4455949	6984	0.5556	3.876	14.881	3.702	43.834	2.945	75.843	5.843	6	1	Bacteria	Bacteroidetes	Bacteroidales	Prevotellaceae	Prevotellaceae-undef	Prevotellaceae bacterium HUN156	494	1493	metabat_861	NOBIN	tig00087886;tig00121731;tig00074073;tig00076721	scaffold_542;scaffold_2315;scaffold_97	3969374.scaffold00001;3960801.scaffold00002
k127_4455980	1596	0.4843	10.201	210.523	43.52	400.328	27.273	49.881	0.094	0	2	Bacteria	Bacteroidetes	Bacteroidales	Bacteroidales-undef	Bacteroidales-undef	Bacteroidales bacterium KHT7	NOBIN	2286	hic_170	NOBIN	tig00006008	-	-
k127_4455981	1179	0.1688	1.705	18.687	0.156	12.594	0.506	3.227	0.073	0	2	no-hit	no-hit	no-hit	no-hit	no-hit	no-hit	104	NOBIN	metabat_055	NOBIN	-	-	-
k127_4455996	1175	0.4851	4.036	11.254	0.425	10.965	1.659	0.156	0.0	0	1	Bacteria	Fibrobacteres	Fibrobacterales	Fibrobacteraceae	Fibrobacter	Fibrobacter sp. UWB8	1108	NOBIN	metabat_120	NOBIN	-	-	-
k127_4456019	2105	0.4632	0.15	5.12	0.171	4.651	0.92	0.059	0.056	0	1	Bacteria	Bacteroidetes	Bacteroidales	Prevotellaceae	Prevotella	Prevotella sp. tc2-28	NOBIN	413	hic_223	NOBIN	-	-	-
k127_4456023	5515	0.5636	5.341	62.452	3.93	45.716	12.485	8.135	0.599	3	2	Bacteria	Bacteroidetes	Bacteroidales	Prevotellaceae	Prevotella	Prevotella aff. ruminicola Tc2-24	604	14	metabat_984	NOBIN	tig00061886;tig02643768;tig00149642	scaffold_79;scaffold_519	3960801.scaffold00012;3963053.scaffold00004
k127_4456025	1381	0.5163	0.879	14.386	10.655	116.211	6.936	4.549	0.256	0	2	Bacteria	Firmicutes	Selenomonadales	Selenomonadaceae	Selenomonas	Selenomonas ruminantium	NOBIN	564	hic_091	NOBIN	-	-	2915486.scaffold00004
k127_4456081	9309	0.5313	1.82	32.842	1.765	29.035	1.078	1.825	2.178	8	0	Bacteria	Bacteroidetes	Bacteroidales	Prevotellaceae	Prevotella	Prevotella buccalis	259	3078	metabat_600	NOBIN	tig00011626	k87_6350751	3960811.scaffold00010;3368446.scaffold00005
k127_4456094	2610	0.4287	1.7	7.926	0.316	6.17	2.818	1.217	0.0	2	2	Bacteria	Firmicutes	Clostridiales	Clostridiales-undef	Clostridiales-undef	butyrate-producing bacterium SS3/4	1182	1543	metabat_202	NOBIN	-	scaffold_2670	-
k127_4456118	2005	0.4299	3.667	7.344	0.841	27.652	0.34	0.05	0.0	1	1	Bacteria	Bacteroidetes	Bacteroidetes-undef	Bacteroidetes-undef	Bacteroidetes-undef	Bacteroidia bacterium 44-10	NOBIN	2160	hic_584	NOBIN	tig02644210	scaffold_150	-
k127_4456135	5031	0.1666	3.244	10.962	0.671	77.059	0.966	8.285	0.008	4	2	Eukaryota	Arthropoda	Hemiptera	Aphididae	Acyrthosiphon	Acyrthosiphon pisum	952	758	metabat_1370	NOBIN	-	-	-
k127_4456170	1048	0.6746	20.027	12.498	7.206	167.099	8.656	72.492	0.0	1	1	Bacteria	Firmicutes	Clostridiales	Lachnospiraceae	Coprococcus	Coprococcus catus	NOBIN	666	hic_268	NOBIN	-	scaffold_9630	-
k127_4456232	12030	0.3591	10.207	13.781	12.583	127.365	10.689	33.907	0.114	9	2	Archaea	Euryarchaeota	Methanobacteriales	Methanobacteriaceae	Methanobrevibacter	Methanobrevibacter sp. YE315	1381	1382	metabat_423	NOBIN	tig00136476	-	4300137.scaffold00006
k127_4456243	5241	0.4728	5.43	10.25	4.289	104.821	1.711	1.099	0.068	5	2	Bacteria	Bacteroidetes	Bacteroidales	Bacteroidaceae	Bacteroides	Bacteroides finegoldii CAG:203	1357	1756	metabat_396	NOBIN	-	scaffold_684	-
k127_4456293	6838	0.2812	1.448	9.908	2.3	20.46	1.371	10.464	0.077	2	2	Bacteria	Firmicutes	Clostridiales	Clostridiaceae	Clostridium	Clostridium sp. CAG:417	126	NOBIN	metabat_299	NOBIN	tig00135013	NODE_25730_length_4990_cov_56.4804;scaffold_1773;k87_13218606	-
k127_4456310	1860	0.1651	0.192	17.226	0.23	5.406	0.277	0.199	0.022	0	0	no-hit	no-hit	no-hit	no-hit	no-hit	no-hit	NOBIN	1779	hic_222	NOBIN	-	-	-
k127_4456319	1083	0.4774	10.421	11.278	33.61	209.76	4.766	2.664	0.0	0	2	Bacteria	Firmicutes	Clostridiales	Ruminococcaceae	Ruminococcaceae-undef	Ruminococcaceae bacterium P7	NOBIN	2403	hic_457	NOBIN	-	k87_35039058	-
k127_4456400	2068	0.5266	7.398	8.951	4.23	69.725	0.235	0.298	0.018	1	2	Bacteria	Bacteroidetes	Bacteroidales	Rikenellaceae	Alistipes	Alistipes sp. CAG:435	784	1138	metabat_1183	NOBIN	-	scaffold_4163	-
k127_4456434	11246	0.4334	1.272	13.916	0.895	18.211	2.12	0.765	0.175	6	2	Bacteria	Firmicutes	Clostridiales	Clostridiaceae	Clostridium	Clostridium sp. CAG:167	593	26	metabat_971	NOBIN	tig00061992	scaffold_11478	3368432.scaffold00003
k127_4456441	9549	0.5201	8.988	12.806	11.317	38.718	0.453	0.463	0.027	6	2	Bacteria	Bacteroidetes	Bacteroidales	Barnesiellaceae	Barnesiella	Barnesiella sp. An55	543	2997	metabat_916	NOBIN	tig00088266;tig00119927	scaffold_1627;scaffold_1627	-
k127_4456458	5724	0.2792	5.543	88.658	51.495	96.089	4.306	10.016	0.022	1	0	Eukaryota	Eukaryota-undef	Sporadotrichida	Oxytrichidae	Oxytricha	Oxytricha trifallax	634	1634	metabat_1017	NOBIN	tig00106171	-	-
k127_4456471	1211	0.4732	0.916	5.459	0.635	7.528	0.877	1.366	0.66	0	2	Bacteria	Firmicutes	Clostridiales	Lachnospiraceae	Lachnospiraceae-undef	Lachnospiraceae bacterium	NOBIN	453	hic_169	NOBIN	-	-	-
k127_4456479	4390	0.3289	24.111	22.572	99.147	754.58	33.401	56.401	1.164	3	2	Archaea	Euryarchaeota	Methanobacteriales	Methanobacteriaceae	Methanobrevibacter	Methanobrevibacter millerae	710	NOBIN	metabat_1102	NOBIN	-	scaffold_69	3614300.scaffold00022
k127_4456482	1144	0.6311	37.948	9.145	3.638	38.4	1.844	1.038	2.92	0	1	Bacteria	Planctomycetes	Planctomycetales	Planctomycetaceae	Blastopirellula	Blastopirellula marina	NOBIN	1277	hic_418	NOBIN	-	scaffold_4328	-
k127_4456490	1020	0.3765	0.883	5.102	5.27	72.051	2.151	1.273	0.224	1	1	Bacteria	Firmicutes	Clostridiales	Lachnospiraceae	Lachnospiraceae-undef	Lachnospiraceae bacterium NE2001	NOBIN	717	hic_511	NOBIN	-	-	-
k127_4456515	12089	0.5044	1.951	15.555	5.14	187.504	5.447	10.898	0.522	8	2	Bacteria	Bacteroidetes	Bacteroidales	Prevotellaceae	Prevotellaceae-undef	Prevotellaceae bacterium HUN156	261	2135	metabat_603	NOBIN	tig00123343;tig00125538;tig00089789;tig00071717	scaffold_144;scaffold_9904;scaffold_2364	3613049.scaffold00001;3969374.scaffold00012
k127_4456518	22567	0.5226	0.934	15.065	75.818	759.778	0.464	39.099	4.246	18	2	Bacteria	Firmicutes	Clostridiales	Lachnospiraceae	Lachnospiraceae-undef	Lachnospiraceae bacterium NK3A20	462	17	metabat_826	NOBIN	tig00069354;tig00016926;tig00047763	-	3394387.scaffold00026;4319812.scaffold00001
k127_4456586	3647	0.487	2.407	8.869	0.789	26.802	0.971	115.047	2.54	1	2	Bacteria	Bacteroidetes	Bacteroidales	Prevotellaceae	Prevotella	Prevotella sp. CAG:255	895	1586	metabat_1306	NOBIN	-	scaffold_53;scaffold_484	3960801.scaffold00002
k127_4456618	2640	0.4242	0.973	62.405	21.469	243.507	3.822	10.233	4.02	0	1	Bacteria	Bacteroidetes	Bacteroidales	Prevotellaceae	Prevotella	Prevotella oralis	617	853	metabat_998	NOBIN	tig00029479	-	3962893.scaffold00016
k127_4456643	6008	0.2512	0.166	9.31	2.353	53.371	1.707	11.711	0.05	6	1	Bacteria	Firmicutes	Clostridiales	Clostridiaceae	Clostridium	Clostridium sp. CAG:343	854	2129	metabat_1261	NOBIN	-	-	-
k127_4456657	8494	0.4097	0.557	17.696	0.829	6.24	2.372	0.212	0.067	10	2	Bacteria	Firmicutes	Clostridiales	Lachnospiraceae	Roseburia	Roseburia sp. 499	669	1167	metabat_1055	NOBIN	tig00499570	-	3369871.scaffold00003
k127_4456754	1901	0.4755	0.249	6.71	0.202	5.756	0.241	1.342	0.077	1	2	Bacteria	Bacteroidetes	Bacteroidales	Prevotellaceae	Prevotella	Prevotella copri CAG:164	844	NOBIN	metabat_1250	NOBIN	-	-	-
k127_4456769	1060	0.4811	0.708	69.956	20.383	821.866	1.42	23.207	0.036	0	1	Bacteria	Bacteroidetes	Bacteroidales	Prevotellaceae	Prevotella	Prevotella sp. khp7	NOBIN	2316	hic_255	NOBIN	tig00022604	scaffold_449	-
k127_4456843	7243	0.371	2.878	29.099	0.542	8.013	1.007	1.912	0.03	6	2	Bacteria	Bacteroidetes	Bacteroidales	Bacteroidaceae	Bacteroides	Bacteroides sp. SM23_62	125	1620	metabat_288	NOBIN	tig00125246;tig00125246;tig00125246	-	-
k127_4456852	2906	0.1858	5.413	57.212	8.408	49.379	0.679	1.639	0.0	0	1	no-hit	no-hit	no-hit	no-hit	no-hit	no-hit	971	NOBIN	metabat_1391	NOBIN	-	-	-
k127_4456897	2305	0.3453	0.084	6.818	0.255	1.753	0.219	4.512	0.288	1	2	Bacteria	Fibrobacteres	Fibrobacterales	Fibrobacteraceae	Fibrobacter	Fibrobacter sp. UWH6	1226	1914	metabat_251	NOBIN	-	-	-
k127_4456918	2910	0.5433	0.461	6.962	0.673	11.822	0.136	5.452	0.041	0	2	Bacteria	Firmicutes	Clostridiales	Clostridiaceae	Lactonifactor	Lactonifactor longoviformis	NOBIN	1940	hic_229	NOBIN	-	-	-
k127_4456934	14066	0.2739	3.347	18.166	0.51	6.759	1.436	0.859	0.025	8	1	Bacteria	Firmicutes	Firmicutes-undef	Firmicutes-undef	Firmicutes-undef	Firmicutes bacterium CAG:582	966	32	metabat_1385	NOBIN	tig00105748;tig00102785	NODE_11519_length_9128_cov_21.2157;NODE_8350_length_11381_cov_43.8982	-
k127_4456996	1128	0.2784	18.739	226.065	14.307	237.942	43.616	33.726	0.0	0	2	no-hit	no-hit	no-hit	no-hit	no-hit	no-hit	NOBIN	1380	hic_392	NOBIN	-	-	-
k127_4457001	3026	0.422	1.545	7.86	0.326	2.0	0.239	2.043	0.0	1	2	Bacteria	Spirochaetes	Spirochaetales	Spirochaetaceae	Treponema	Treponema saccharophilum	682	NOBIN	metabat_1070	NOBIN	tig00062996	-	-
k127_4457056	8238	0.5507	6.762	25.97	6.197	33.037	6.547	0.593	0.05	8	2	Bacteria	Bacteria-undef	Bacteria-undef	Bacteria-undef	Bacteria-undef	bacterium F083	371	1069	metabat_725	NOBIN	tig00048618;tig00499521	scaffold_100	-
k127_4457061	7020	0.5439	1.103	12.625	0.865	6.625	8.635	2.473	0.248	7	2	Bacteria	Bacteroidetes	Bacteroidales	Prevotellaceae	Prevotella	Prevotella sp. BP1-145	516	2861	metabat_886	NOBIN	-	-	-
k127_4457063	1827	0.202	1.213	21.634	0.333	12.91	1.458	1.779	0.0	1	2	no-hit	no-hit	no-hit	no-hit	no-hit	no-hit	NOBIN	732	hic_115	NOBIN	-	-	-
k127_4457070	1249	0.4508	0.311	7.528	1.024	13.268	0.194	3.898	0.067	1	1	Bacteria	Firmicutes	Selenomonadales	Selenomonadaceae	Anaerovibrio	Anaerovibrio lipolyticus	258	NOBIN	metabat_599	NOBIN	-	-	-
k127_4457217	3002	0.5706	1.6	39.079	2.69	8.663	0.802	26.643	0.882	0	2	Bacteria	Bacteroidetes	Bacteroidales	Prevotellaceae	Prevotellaceae-undef	Prevotellaceae bacterium HUN156	NOBIN	2298	hic_103	NOBIN	tig00045625	-	-
k127_4457233	3361	0.1708	0.428	11.481	1.06	44.338	0.687	1.373	0.036	1	1	no-hit	no-hit	no-hit	no-hit	no-hit	no-hit	1312	1419	metabat_347	NOBIN	-	-	-
k127_4457312	2642	0.4709	0.253	7.207	0.095	2.374	0.193	0.016	0.094	1	1	Bacteria	Firmicutes	Clostridiales	Ruminococcaceae	Ruminococcaceae-undef	Ruminococcaceae bacterium	1325	NOBIN	metabat_361	NOBIN	-	-	-
k127_4457328	1773	0.5905	16.916	5.349	1.234	18.047	3.2	0.223	0.221	0	2	Bacteria	Bacteroidetes	Bacteroidales	Bacteroidales-undef	Bacteroidales-undef	Bacteroidales bacterium WCE2004	NOBIN	860	hic_200	NOBIN	-	scaffold_741	-
k127_4457333	1152	0.5321	2.196	5.665	3.172	39.567	1.38	1.399	0.033	1	1	Bacteria	Firmicutes	Clostridiales	Lachnospiraceae	Butyrivibrio	Butyrivibrio sp. INlla14	596	1104	metabat_974	NOBIN	-	k87_40993478	-
k127_4457421	3915	0.248	1.377	27.422	1.246	14.28	0.42	3.684	0.01	0	1	no-hit	no-hit	no-hit	no-hit	no-hit	no-hit	14	NOBIN	metabat_479	NOBIN	-	-	-
k127_4457444	2539	0.2052	0.986	17.315	1.519	39.818	0.712	2.599	0.058	1	0	no-hit	no-hit	no-hit	no-hit	no-hit	no-hit	1312	NOBIN	metabat_347	NOBIN	-	-	-
k127_4457470	1743	0.1641	2.088	6.064	0.734	48.108	0.622	1.116	0.0	1	1	no-hit	no-hit	no-hit	no-hit	no-hit	no-hit	1206	NOBIN	metabat_229	NOBIN	-	-	-
k127_4457475	2245	0.3808	0.473	13.569	6.224	5.582	0.862	2.645	0.017	0	2	Bacteria	Firmicutes	Clostridiales	Clostridiaceae	Clostridium	Clostridium sp. CAG:590	NOBIN	665	hic_387	NOBIN	-	-	-
k127_4457492	1715	0.544	22.942	22.238	20.534	117.96	3.406	43.348	0.031	2	0	no-hit	no-hit	no-hit	no-hit	no-hit	no-hit	170	3124	metabat_502	NOBIN	-	scaffold_117	-
k127_4457498	2009	0.1658	3.561	11.159	0.978	73.565	1.882	8.831	0.01	1	1	no-hit	no-hit	no-hit	no-hit	no-hit	no-hit	952	NOBIN	metabat_1370	NOBIN	-	-	-
k127_4457507	3601	0.4629	2.415	11.057	1.0	7.388	0.541	187.199	0.396	5	1	Bacteria	Bacteroidetes	Bacteroidales	Prevotellaceae	Prevotella	Prevotella sp. CAG:520	NOBIN	2074	hic_190	NOBIN	tig00087520;tig00008693	-	2917418.scaffold00012
k127_4457594	1729	0.5171	74.186	24.444	43.238	260.812	5.005	35.327	0.784	0	2	Bacteria	Firmicutes	Acidaminococcales	Acidaminococcaceae	Succiniclasticum	Succiniclasticum ruminis	NOBIN	1555	hic_129	NOBIN	tig00501252	-	4304554.scaffold00004
k127_4457623	2829	0.1803	2.236	57.731	4.142	120.256	0.807	8.35	0.016	1	0	no-hit	no-hit	no-hit	no-hit	no-hit	no-hit	1312	1645	hic_135	NOBIN	-	-	-
k127_4457628	2429	0.5023	1.925	9.182	5.411	34.965	9.685	2.101	1.325	0	2	Bacteria	Bacteroidetes	Bacteroidales	Prevotellaceae	Prevotella	Prevotella ruminicola	NOBIN	2406	hic_095	NOBIN	tig00159449	scaffold_190	-
k127_4457649	1781	0.4913	1.642	60.163	0.882	15.071	1.349	2.209	0.504	0	1	Bacteria	Bacteroidetes	Bacteroidales	Prevotellaceae	Prevotella	Prevotella baroniae	NOBIN	314	hic_479	NOBIN	tig00049076	scaffold_1314	-
k127_4457699	7579	0.5138	3.08	16.79	7.817	33.13	9.158	9.924	1.384	5	2	Bacteria	Bacteroidetes	Bacteroidales	Prevotellaceae	Prevotella	Prevotella sp. BP1-145	1184	462	metabat_204	NOBIN	tig00093768;tig00026276;tig02644279;tig00123467	scaffold_16108;scaffold_2136	3349628.scaffold00001
k127_4457701	3124	0.5819	0.369	8.312	3.787	221.779	0.335	68.707	110.939	2	2	Bacteria	Spirochaetes	Spirochaetales	Spirochaetaceae	Sphaerochaeta	Sphaerochaeta pleomorpha	65	NOBIN	metabat_1045	NOBIN	-	scaffold_1713	-
k127_4457717	13106	0.4451	114.744	12.888	3.044	15.808	8.496	0.489	0.06	10	1	Bacteria	Firmicutes	Clostridiales	Lachnospiraceae	Lachnospiraceae-undef	Lachnospiraceae bacterium 28-4	838	157	metabat_1243	NOBIN	-	-	-
k127_4457719	7469	0.3737	2.261	7.052	1.76	7.152	0.326	3.782	0.078	5	1	Bacteria	Spirochaetes	Spirochaetales	Spirochaetaceae	Treponema	Treponema porcinum	977	NOBIN	metabat_1397	NOBIN	-	scaffold_1885	-
k127_4457772	2342	0.4291	21.07	9.339	3.86	38.829	11.121	2.105	0.033	3	0	Bacteria	Bacteroidetes	Bacteroidales	Prevotellaceae	Prevotella	Prevotella sp. CAG:474	NOBIN	955	hic_532	NOBIN	-	-	-
k127_4457844	2726	0.2531	1.291	7.788	1.481	17.915	1.2	3.398	0.043	1	1	Bacteria	Tenericutes	Mycoplasmatales	Mycoplasmataceae	Mycoplasma	Mycoplasma sp. CAG:877	1340	2388	metabat_378	NOBIN	-	-	-
k127_4457887	3672	0.5381	8.892	10.503	11.351	96.604	1.271	5.965	0.185	3	2	Bacteria	Firmicutes	Clostridiales	Clostridiaceae	Sarcina	Sarcina sp. DSM 11001	NOBIN	336	hic_480	NOBIN	tig00100371	-	-
k127_4457913	2041	0.2621	0.731	21.078	2.116	11.846	0.292	1.78	0.039	0	1	no-hit	no-hit	no-hit	no-hit	no-hit	no-hit	NOBIN	301	hic_473	NOBIN	-	-	-
k127_4457932	3376	0.2414	0.824	7.323	16.64	20.5	0.555	0.637	0.028	2	1	no-hit	no-hit	no-hit	no-hit	no-hit	no-hit	634	NOBIN	metabat_1017	NOBIN	-	-	-
k127_4457943	1220	0.3418	0.485	4.192	2.77	14.827	1.607	3.358	0.0	2	1	no-hit	no-hit	no-hit	no-hit	no-hit	no-hit	NOBIN	1555	hic_044	NOBIN	-	-	-
k127_4457961	1087	0.4563	4.955	7.96	3.413	27.592	0.6	4.688	0.037	1	2	Bacteria	Firmicutes	Clostridiales	Lachnospiraceae	Lachnospiraceae-undef	Lachnospiraceae bacterium G11	NOBIN	326	hic_054	NOBIN	-	-	-
k127_4457976	3146	0.4202	0.144	6.609	0.055	2.047	0.305	0.298	0.093	2	2	Bacteria	Spirochaetes	Spirochaetales	Spirochaetaceae	Treponema	Treponema saccharophilum	1064	1012	metabat_071	NOBIN	-	-	-
k127_4458004	6739	0.5526	32.786	37.296	58.585	871.43	9.608	46.727	0.375	4	2	Bacteria	Firmicutes	Clostridiales	Lachnospiraceae	Roseburia	Roseburia sp. 499	45	1750	metabat_823	NOBIN	tig02645621;tig00045082	scaffold_132	3776358.scaffold00018
k127_4458022	4307	0.4523	1.081	35.536	93.405	361.917	0.307	56.55	19.054	3	1	Bacteria	Bacteroidetes	Bacteroidales	Prevotellaceae	Prevotella	Prevotella sp. tc2-28	1179	2558	metabat_198	NOBIN	tig00108276	scaffold_22	3368446.scaffold00002;3642928.scaffold00022
k127_4458059	2495	0.4096	6.54	8.557	3.717	10.942	0.83	1.127	0.055	4	2	Bacteria	Firmicutes	Selenomonadales	Selenomonadaceae	Anaerovibrio	Anaerovibrio sp. JC8	1393	2690	hic_008	NOBIN	-	-	-
k127_4458060	2710	0.4336	1.299	6.309	1.103	17.679	1.71	2.067	0.152	0	2	Bacteria	Firmicutes	Clostridiales	Clostridiales-undef	Clostridiales-undef	Clostridiales bacterium CHKCI006	618	NOBIN	metabat_999	NOBIN	-	-	-
k127_4458126	1966	0.2696	5.127	14.234	0.718	40.286	0.262	0.127	0.0	1	2	Bacteria	Firmicutes	Clostridiales	Lachnospiraceae	Butyrivibrio	Butyrivibrio fibrisolvens	NOBIN	2365	hic_155	NOBIN	-	-	-
k127_4458144	2984	0.5808	10.527	9.464	3.424	17.352	0.762	5.461	0.068	2	2	Bacteria	Firmicutes	Firmicutes-undef	Firmicutes-undef	Firmicutes-undef	Clostridia bacterium BRH_c25	1298	2097	metabat_330	NOBIN	tig00060534	-	-
k127_4458149	8078	0.4517	10.112	11.071	5.658	59.753	6.174	24.502	0.03	7	2	Bacteria	Firmicutes	Clostridiales	Ruminococcaceae	Ruminococcus	Ruminococcus flavefaciens	763	340	metabat_1160	NOBIN	-	scaffold_30	3353043.scaffold00017
k127_4458180	4618	0.1929	21.377	379.607	11.975	181.731	6.725	6.564	0.0	2	1	Eukaryota	Eukaryota-undef	Peniculida	Parameciidae	Paramecium	Paramecium tetraurelia	609	711	metabat_989	NOBIN	-	-	-
k127_4458223	3286	0.57	5.73	7.751	1.284	12.766	1.84	0.327	0.027	1	2	Bacteria	Bacteria-undef	Bacteria-undef	Bacteria-undef	Bacteria-undef	bacterium F083	NOBIN	2921	hic_253	NOBIN	tig00014378	scaffold_18498;scaffold_9	-
k127_4458277	2378	0.5076	1.212	34.991	2.188	99.389	2.285	418.648	0.053	1	1	Bacteria	Bacteroidetes	Bacteroidales	Prevotellaceae	Prevotella	Prevotella sp. BP1-145	252	1838	metabat_593	NOBIN	tig00077189	scaffold_617	-
k127_4458281	1172	0.3899	1.123	4.407	4.15	7.832	0.108	6.689	0.0	1	2	Bacteria	Spirochaetes	Spirochaetales	Spirochaetaceae	Treponema	Treponema porcinum	430	NOBIN	metabat_791	NOBIN	-	scaffold_6	-
k127_4458295	2371	0.4479	2.254	15.917	18.431	162.483	5.633	4.272	0.234	1	1	Bacteria	Bacteroidetes	Bacteroidales	Prevotellaceae	Prevotella	Prevotella sp. BP1-145	NOBIN	1011	hic_220	NOBIN	-	scaffold_19960	-
k127_4458400	1348	0.5341	17.311	16.346	3.717	139.7	0.58	32.263	0.031	1	2	Bacteria	Fibrobacteres	Fibrobacterales	Fibrobacteraceae	Fibrobacter	Fibrobacter succinogenes	NOBIN	3146	hic_182	NOBIN	-	scaffold_819	-
k127_4458444	5018	0.439	33.774	42.673	33.565	105.17	15.123	7.837	0.101	5	1	Bacteria	Bacteroidetes	Bacteroidales	Prevotellaceae	Prevotella	Prevotella sp. CAG:520	NOBIN	1318	hic_565	NOBIN	tig00022197	scaffold_2480	3368499.scaffold00018
k127_4458490	2935	0.4245	2.114	10.618	0.589	5.091	1.265	3.099	0.347	1	2	Bacteria	Firmicutes	Clostridiales	Ruminococcaceae	Ruminococcus	Ruminococcus sp. YE71	NOBIN	702	hic_582	NOBIN	-	-	-
k127_4458538	1435	0.4704	44.64	11.47	15.311	180.942	8.445	2.48	0.0	0	2	Bacteria	Bacteria-undef	Bacteria-undef	Bacteria-undef	Bacteria-undef	bacterium F083	NOBIN	2921	hic_253	NOBIN	tig00080435	scaffold_30	-
k127_4458556	1348	0.178	9.74	36.728	1.509	157.137	13.968	32.402	0.095	0	1	Eukaryota	Eukaryota-undef	Hymenostomatida	Tetrahymenidae	Tetrahymena	Tetrahymena thermophila	NOBIN	2536	hic_228	NOBIN	-	-	-
k127_4458559	3834	0.6312	2.931	9.961	12.021	86.997	0.681	1.384	0.419	2	2	Bacteria	Firmicutes	Clostridiales	Clostridiaceae	Lactonifactor	Lactonifactor longoviformis	623	31	metabat_1005	NOBIN	-	k87_27129838	-
k127_4458616	3026	0.4418	1.524	8.19	1.135	64.889	0.848	0.091	0.014	0	2	Bacteria	Bacteroidetes	Bacteroidales	Prevotellaceae	Prevotella	Prevotella sp. tc2-28	NOBIN	1433	hic_376	NOBIN	-	-	3969374.scaffold00008
k127_4458628	1166	0.1252	0.124	4.497	0.37	29.816	0.175	0.501	0.0	0	1	no-hit	no-hit	no-hit	no-hit	no-hit	no-hit	1258	NOBIN	metabat_286	NOBIN	-	-	-
k127_4458639	7653	0.596	2.072	11.158	7.172	245.867	0.573	25.189	0.51	6	2	Bacteria	Bacteroidetes	Bacteroidales	Prevotellaceae	Prevotella	Prevotella sp. P3-120	303	1712	hic_155	NOBIN	tig00102718	scaffold_1310	3349628.scaffold00001
k127_4458643	7111	0.5302	2.963	53.411	4.482	45.193	3.535	6.438	0.836	6	2	Bacteria	Bacteroidetes	Bacteroidales	Prevotellaceae	Prevotella	Prevotella sp. ne3005	604	14	metabat_984	NOBIN	tig00033970;tig00075448;tig00014551	scaffold_165;scaffold_165;scaffold_345;scaffold_33	3349628.scaffold00001;4300142.scaffold00005
k127_4458646	5727	0.5607	0.908	20.93	0.262	5.823	2.357	0.982	0.013	3	2	Bacteria	Bacteroidetes	Bacteroidales	Prevotellaceae	Prevotella	Prevotella sp. tc2-28	1173	109	hic_142	NOBIN	tig00095066	scaffold_19	-
k127_4458659	1075	0.6279	1.022	4.83	0.083	4.388	0.207	0.037	0.074	0	1	Bacteria	Bacteroidetes	Bacteroidales	Bacteroidales-undef	Bacteroidales-undef	Bacteroidales bacterium WCE2008	935	NOBIN	metabat_1351	NOBIN	-	-	-
k127_4458707	5749	0.3011	1.203	6.97	0.339	20.108	0.32	1.697	0.007	4	2	Bacteria	Firmicutes	Clostridiales	Ruminococcaceae	Ruminiclostridium	[Clostridium] methylpentosum	256	587	metabat_597	NOBIN	-	-	-
k127_4458708	1326	0.1848	0.796	21.913	1.253	58.261	0.538	2.474	0.063	0	1	no-hit	no-hit	no-hit	no-hit	no-hit	no-hit	1113	NOBIN	metabat_126	NOBIN	-	-	-
k127_4458720	1781	0.5744	17.916	64.715	72.701	281.025	4.059	12.536	1.973	0	2	Bacteria	Bacteroidetes	Bacteroidales	Bacteroidales-undef	Bacteroidales-undef	Bacteroidales bacterium WCE2008	NOBIN	1944	hic_518	NOBIN	tig00028347	scaffold_2816	-
k127_4458762	1473	0.5811	2.752	6.986	0.056	1.463	0.253	2.128	0.03	0	1	Bacteria	Firmicutes	Clostridiales	Lachnospiraceae	Pseudobutyrivibrio	Pseudobutyrivibrio sp. OR37	793	NOBIN	metabat_1193	NOBIN	-	-	-
k127_4458805	1013	0.5449	6.692	5.121	7.317	46.503	2.131	6.47	0.038	0	2	Bacteria	Firmicutes	Clostridiales	Clostridiales Family XIII. Incertae Sedis	Mogibacterium	Mogibacterium sp. CM50	NOBIN	2406	hic_095	NOBIN	tig00021818	-	-
k127_4458816	2692	0.1898	0.746	13.412	0.142	6.772	0.24	0.938	0.019	0	1	Eukaryota	Chytridiomycota	Neocallimastigales	Neocallimastigaceae	Neocallimastix	Neocallimastix californiae	800	NOBIN	metabat_1202	NOBIN	-	-	-
k127_4458945	3972	0.4121	34.144	7.72	2.387	26.424	4.01	0.03	0.052	3	1	Bacteria	Firmicutes	Clostridiales	Lachnospiraceae	Lachnospiraceae-undef	Lachnospiraceae bacterium G41	357	2017	metabat_709	NOBIN	-	-	3768477.scaffold00005
k127_4458950	6260	0.3367	0.085	20.206	0.032	1.769	0.277	2.604	0.051	4	2	no-hit	no-hit	no-hit	no-hit	no-hit	no-hit	344	NOBIN	metabat_695	NOBIN	tig00027348	-	-
k127_4458984	24061	0.3974	0.247	18.087	0.174	3.54	0.655	0.364	0.046	27	2	Bacteria	Firmicutes	Clostridiales	Lachnospiraceae	Johnsonella	Johnsonella ignava	NOBIN	381	hic_134	NOBIN	-	-	-
k127_4458987	20314	0.4919	38.347	20.461	4.456	80.684	1.724	11.661	0.299	20	1	Bacteria	Firmicutes	Clostridiales	Lachnospiraceae	Lachnospiraceae-undef	Lachnospiraceae bacterium NE2001	151	1	metabat_481	NOBIN	tig00124565;tig00025594	scaffold_4952;scaffold_2273;scaffold_2273;scaffold_2273	2917024.scaffold00002
k127_4459032	12283	0.3585	0.151	11.268	1.538	6.834	0.182	5.035	1.077	9	1	Bacteria	Proteobacteria	Aeromonadales	Succinivibrionaceae	Succinatimonas	Succinatimonas sp. CAG:777	664	877	metabat_1050	NOBIN	tig00094496	k87_48879223	3395937.scaffold00032
k127_4459046	1151	0.2737	26.393	217.305	45.224	198.656	11.242	16.768	0.0	1	0	Eukaryota	Eukaryota-undef	Heterotrichida	Stentoridae	Stentor	Stentor coeruleus	NOBIN	2511	hic_261	NOBIN	-	-	-
k127_4459057	1315	0.4601	0.238	12.316	0.171	2.221	0.221	3.179	0.57	0	2	Bacteria	Elusimicrobia	Elusimicrobiales	Elusimicrobiaceae	Elusimicrobium	Elusimicrobium sp. An273	793	1189	metabat_1193	NOBIN	-	-	-
k127_4459127	1777	0.5222	7.701	12.125	2.556	103.02	13.742	0.0	0.067	1	1	Bacteria	Bacteroidetes	Bacteroidales	Prevotellaceae	Prevotella	Prevotella sp. P3-120	556	NOBIN	metabat_930	NOBIN	-	-	-
k127_4459150	1196	0.2074	3.62	220.782	4.795	69.663	1.197	10.124	0.0	0	1	no-hit	no-hit	no-hit	no-hit	no-hit	no-hit	NOBIN	747	hic_257	NOBIN	-	-	-
k127_4459157	3766	0.4713	1.269	16.048	1.598	14.356	2.106	4.735	0.056	4	1	Bacteria	Firmicutes	Clostridiales	Ruminococcaceae	Ruminococcus	Ruminococcus sp. CAG:9	790	536	metabat_1190	NOBIN	-	-	3368632.scaffold00002
k127_4459191	1870	0.2968	0.874	8.418	6.711	19.351	1.744	2.329	0.0	2	1	Bacteria	Firmicutes	Clostridiales	Clostridiaceae	Clostridium	Clostridium sp. CAG:343	1113	2393	metabat_126	NOBIN	-	-	-
k127_4459236	4815	0.3979	2.05	38.217	21.888	30.674	2.127	57.809	0.07	4	2	Bacteria	Firmicutes	Clostridiales	Lachnospiraceae	Lachnospiraceae-undef	Lachnospiraceae bacterium NE2001	582	131	metabat_959	NOBIN	tig00050935	-	3347558.scf7180000000002|quiver_dupTrim=6709
k127_4459284	4400	0.4839	29.157	13.685	8.997	218.693	3.169	20.961	0.03	2	1	Bacteria	Bacteroidetes	Bacteroidales	Prevotellaceae	Prevotella	Prevotella sp. ne3005	157	273	metabat_487	NOBIN	tig00499842;tig00034414	scaffold_4	-
k127_4459313	1517	0.5425	0.917	8.397	1.357	18.685	0.429	2.201	0.032	0	2	Bacteria	Bacteroidetes	Bacteroidales	Rikenellaceae	Alistipes	Alistipes sp. An66	NOBIN	317	hic_287	NOBIN	-	scaffold_20669	-
k127_4459339	3676	0.3784	2.132	7.813	1.688	8.614	0.826	0.115	0.038	3	1	Bacteria	Firmicutes	Natranaerobiales	Natranaerobiaceae	Natranaerobius	Natranaerobius thermophilus	1146	307	metabat_162	NOBIN	-	-	-
k127_4459341	3326	0.4877	8.034	38.494	9.506	168.753	7.997	9.223	4.811	2	2	Bacteria	Bacteroidetes	Bacteroidales	Prevotellaceae	Prevotella	Prevotella sp. tc2-28	NOBIN	2452	hic_342	NOBIN	tig00062264	-	3969374.scaffold00006
k127_4459399	6912	0.3919	0.577	6.023	0.087	1.814	0.293	0.093	0.041	9	2	Bacteria	Firmicutes	Clostridiales	Eubacteriaceae	Eubacterium	Eubacterium sp. 14-2	372	1098	metabat_726	NOBIN	-	-	-
k127_4459524	1948	0.4363	3.749	29.654	0.571	11.69	5.689	0.051	0.041	2	2	Bacteria	Bacteroidetes	Bacteroidales	Prevotellaceae	Prevotella	Prevotella sp. tc2-28	NOBIN	1649	hic_259	NOBIN	-	-	-
k127_4459536	6891	0.3431	0.059	10.182	0.024	0.371	0.165	0.006	0.003	8	2	no-hit	no-hit	no-hit	no-hit	no-hit	no-hit	NOBIN	1382	hic_051	NOBIN	tig00144206	-	-
k127_4459544	7556	0.4897	27.136	12.015	4.445	128.568	4.963	1.522	0.066	5	2	Bacteria	Firmicutes	Clostridiales	Ruminococcaceae	Ruminococcaceae-undef	Ruminococcaceae bacterium YAD3003	489	551	metabat_855	NOBIN	tig00103618;tig00084875	scaffold_6851	3368428.scaffold00008
k127_4459613	2014	0.4628	5.793	32.547	4.855	30.879	0.633	32.593	0.215	0	2	Bacteria	Spirochaetes	Spirochaetales	Spirochaetaceae	Treponema	Treponema berlinense	1212	1381	metabat_236	NOBIN	tig00155120	-	3368462.scaffold00002
k127_4459623	49481	0.5326	1.531	15.364	78.834	831.345	0.491	37.556	3.481	39	2	Bacteria	Firmicutes	Clostridiales	Lachnospiraceae	Marvinbryantia	Marvinbryantia formatexigens	462	17	metabat_826	NOBIN	tig00063079;tig02636497;tig00099597;tig00048693;tig00058600;tig00040057	scaffold_282;scaffold_11965	3614176.scaffold00002;3614176.scaffold00005;3614047.scaffold00003;3614176.scaffold00005;3960633.scaffold00003
k127_4459642	2016	0.5372	281.917	53.687	10.018	315.535	5.688	48.505	0.0	1	1	Bacteria	Fibrobacteres	Fibrobacterales	Fibrobacteraceae	Fibrobacter	Fibrobacter sp. UWB8	NOBIN	1534	hic_241	NOBIN	tig00135680	scaffold_13711	3642917.scaffold00005
k127_4459675	1312	0.1555	3.234	9.809	1.064	77.034	1.688	6.614	0.017	0	2	no-hit	no-hit	no-hit	no-hit	no-hit	no-hit	952	NOBIN	metabat_1370	NOBIN	-	-	-
k127_4459736	4681	0.3974	17.371	33.087	4.23	38.738	0.85	6.567	0.038	3	2	Bacteria	Spirochaetes	Spirochaetales	Spirochaetaceae	Treponema	Treponema bryantii	558	360	metabat_932	NOBIN	tig00143267	-	3758142.scaffold00004
k127_4459746	3732	0.5841	9.626	7.403	7.196	28.744	0.714	0.899	0.029	2	2	Bacteria	Firmicutes	Clostridiales	Ruminococcaceae	Gemmiger	Gemmiger sp. An194	NOBIN	841	hic_381	NOBIN	-	-	-
k127_4459776	6504	0.4888	1.205	8.217	1.581	11.131	0.706	3.499	0.07	5	2	Bacteria	Firmicutes	Clostridiales	Lachnospiraceae	Lachnospiraceae-undef	Lachnospiraceae bacterium	1037	766	metabat_041	NOBIN	-	-	3379090.scaffold00003
k127_4459808	2940	0.3058	1.587	7.199	0.119	5.482	0.629	0.014	0.084	1	2	Bacteria	Firmicutes	Clostridiales	Clostridiaceae	Clostridium	Clostridium sp. CAG:343	256	NOBIN	metabat_597	NOBIN	-	-	-
k127_4459832	2629	0.2678	8.115	12.266	2.399	34.833	9.33	26.194	0.016	0	2	Bacteria	Firmicutes	Clostridiales	Clostridiaceae	Clostridium	Clostridium sp. CAG:417	403	NOBIN	metabat_761	NOBIN	-	scaffold_3487	-
k127_4459855	1905	0.5297	0.833	62.911	1.2	259.238	5.085	64.742	0.0	0	1	Bacteria	Bacteroidetes	Bacteroidales	Prevotellaceae	Prevotella	Prevotella sp. tf2-5	NOBIN	1503	hic_341	NOBIN	tig00025877;tig00022499;tig00139825	scaffold_27	-
k127_4459882	2746	0.1591	5.304	14.167	1.07	128.15	1.082	8.788	0.032	1	0	no-hit	no-hit	no-hit	no-hit	no-hit	no-hit	952	NOBIN	metabat_1370	NOBIN	-	-	-
k127_4459888	12965	0.275	0.24	42.352	0.459	5.878	0.337	0.123	0.01	17	2	Bacteria	Ignavibacteriae	Ignavibacteriae-undef	Ignavibacteriae-undef	Ignavibacteriae-undef	Ignavibacteria bacterium GWC2_36_12	1261	NOBIN	metabat_290	NOBIN	-	-	-
k127_4459893	8860	0.5088	1.569	39.737	7.503	68.91	8.827	8.178	1.152	6	1	Bacteria	Bacteroidetes	Bacteroidales	Prevotellaceae	Prevotella	Prevotella sp. tc2-28	1184	2704	metabat_204	NOBIN	tig00051633;tig00499979;tig00501714	scaffold_154;scaffold_4423	3969374.scaffold00010;3613049.scaffold00007
k127_4459895	3071	0.4891	6.866	53.345	29.24	171.813	5.515	5.926	0.711	0	2	Bacteria	Bacteroidetes	Bacteroidales	Prevotellaceae	Prevotellaceae-undef	Prevotellaceae bacterium HUN156	213	971	hic_066	NOBIN	tig00119971	scaffold_4157	4302445.scaffold00018;3962893.scaffold00014
k127_4459908	2703	0.4136	0.179	11.863	0.03	1.757	0.216	0.039	0.014	1	2	Bacteria	Spirochaetes	Spirochaetales	Spirochaetaceae	Treponema	Treponema saccharophilum	1064	NOBIN	metabat_071	NOBIN	-	-	-
k127_4459939	7236	0.3823	0.119	24.672	0.042	18.846	0.235	351.311	0.031	6	0	Bacteria	Bacteroidetes	Bacteroidales	Prevotellaceae	Prevotella	Prevotella bryantii	881	2204	metabat_1291	NOBIN	tig00087335	-	-
k127_4459986	2817	0.5318	16.557	14.141	13.342	193.704	3.438	0.377	0.052	3	1	Bacteria	Firmicutes	Clostridiales	Clostridiaceae	Sarcina	Sarcina sp. DSM 11001	NOBIN	3543	hic_214	NOBIN	-	scaffold_75	-
k127_4459989	3949	0.526	72.133	27.544	11.946	76.796	1.178	12.208	0.816	2	2	Bacteria	Bacteroidetes	Bacteroidales	Prevotellaceae	Prevotella	Prevotella sp. KH2C16	1353	2076	metabat_392	NOBIN	tig00129892;tig00502334;tig00015975	scaffold_5405;scaffold_26	-
k127_4460000	2366	0.1771	4.08	45.486	11.029	39.32	0.573	1.496	0.0	1	0	no-hit	no-hit	no-hit	no-hit	no-hit	no-hit	NOBIN	1000	hic_210	NOBIN	-	-	-
k127_4460012	5160	0.4519	31.531	11.065	10.501	164.046	3.693	0.077	0.031	3	1	Bacteria	Bacteroidetes	Bacteroidales	Prevotellaceae	Prevotella	Prevotella dentalis	712	1086	metabat_1104	NOBIN	tig00015442	-	-
k127_4460039	1192	0.6644	20.385	4.243	0.862	16.159	0.763	2.448	0.0	0	1	Bacteria	Proteobacteria	Desulfovibrionales	Desulfovibrionaceae	Bilophila	Bilophila wadsworthia	NOBIN	318	hic_522	NOBIN	-	-	-
k127_4460074	3902	0.1866	0.617	34.871	1.161	13.073	0.338	1.809	0.0	1	1	no-hit	no-hit	no-hit	no-hit	no-hit	no-hit	14	2931	metabat_479	NOBIN	-	-	-
k127_4460100	1119	0.655	0.222	10.651	0.744	232.654	0.26	74.777	9.324	0	1	Bacteria	Firmicutes	Selenomonadales	Selenomonadaceae	Mitsuokella	Mitsuokella multacida	933	564	metabat_1349	NOBIN	-	scaffold_4593	-
k127_4460133	4536	0.5668	6.462	12.048	5.355	108.379	7.298	6.693	0.368	2	1	Bacteria	Firmicutes	Clostridiales	Clostridiaceae	Sarcina	Sarcina sp. DSM 11001	537	443	metabat_909	NOBIN	tig00056964	scaffold_1836;scaffold_10009	3776358.scaffold00008
k127_4460167	1727	0.5136	5.224	15.722	1.391	24.411	0.37	0.047	0.2	1	2	no-hit	no-hit	no-hit	no-hit	no-hit	no-hit	NOBIN	2509	hic_176	NOBIN	-	scaffold_182	-
k127_4460189	2620	0.224	3.58	59.874	2.337	26.045	1.179	3.324	0.015	0	1	Eukaryota	Eukaryota-undef	Peniculida	Parameciidae	Paramecium	Paramecium tetraurelia	800	688	metabat_1202	NOBIN	-	-	-
k127_4460209	1300	0.2915	0.058	5.272	0.0	0.661	0.222	0.055	0.0	0	2	no-hit	no-hit	no-hit	no-hit	no-hit	no-hit	1228	NOBIN	metabat_253	NOBIN	-	-	-
k127_4460251	3015	0.2109	1.173	15.576	1.834	15.047	1.586	2.561	0.03	2	0	no-hit	no-hit	no-hit	no-hit	no-hit	no-hit	800	NOBIN	metabat_1202	NOBIN	tig00124127	-	-
k127_4460313	2145	0.4135	0.075	5.671	1.671	4.974	0.229	14.091	0.019	2	2	Bacteria	Firmicutes	Clostridiales	Ruminococcaceae	Ruminococcus	Ruminococcus albus	553	740	metabat_927	NOBIN	-	-	-
k127_4460323	1041	0.1518	0.247	24.2	0.138	10.947	0.207	0.164	0.0	0	0	no-hit	no-hit	no-hit	no-hit	no-hit	no-hit	596	NOBIN	metabat_974	NOBIN	-	-	-
k127_4460344	3156	0.2018	1.746	90.451	3.81	30.252	0.441	4.803	0.0	6	0	no-hit	no-hit	no-hit	no-hit	no-hit	no-hit	104	NOBIN	metabat_055	NOBIN	-	-	-
k127_4460409	2699	0.3294	6.478	13.03	0.228	2.555	1.831	0.024	0.014	1	1	Bacteria	Spirochaetes	Spirochaetales	Spirochaetaceae	Treponema	Treponema saccharophilum	965	NOBIN	metabat_1384	NOBIN	-	-	-
k127_4460427	5747	0.4933	9.803	25.229	3.76	24.937	7.266	3.581	0.077	4	2	Bacteria	Firmicutes	Clostridiales	Lachnospiraceae	Lachnospiraceae-undef	Lachnospiraceae bacterium XPB1003	735	1298	metabat_1129	NOBIN	tig00143866	-	3613087.scaffold00008
k127_4460433	2617	0.4635	5.336	48.782	9.485	311.202	0.979	71.39	5.765	2	2	no-hit	no-hit	no-hit	no-hit	no-hit	no-hit	NOBIN	3713	hic_012	NOBIN	tig00501831	-	-
k127_4460462	2977	0.5297	4.737	49.212	9.34	323.495	30.447	3.429	0.535	1	2	Bacteria	Bacteroidetes	Bacteroidales	Prevotellaceae	Prevotella	Prevotella sp. ne3005	1279	936	hic_035	NOBIN	tig00033788	scaffold_282	3960801.scaffold00003
k127_4460469	1789	0.4952	1.11	7.204	2.728	50.327	0.115	0.397	1.139	0	2	Bacteria	Bacteroidetes	Bacteroidales	Prevotellaceae	Prevotella	Prevotella sp. CAG:279	NOBIN	3030	hic_566	NOBIN	-	-	-
k127_4460481	3530	0.3374	2.726	6.507	0.065	3.063	0.208	0.318	0.011	2	1	Bacteria	Spirochaetes	Spirochaetales	Spirochaetaceae	Treponema	Treponema sp. JC4	574	NOBIN	metabat_950	NOBIN	-	-	-
k127_4460526	1575	0.4394	63.349	6.185	25.592	169.423	16.236	23.06	0.0	0	1	Bacteria	Firmicutes	Clostridiales	Ruminococcaceae	Ruminococcaceae-undef	Ruminococcaceae bacterium YRB3002	NOBIN	1889	hic_030	NOBIN	-	-	-
k127_4460528	1648	0.4126	1.023	20.316	0.303	2.584	2.314	0.0	0.084	2	2	no-hit	no-hit	no-hit	no-hit	no-hit	no-hit	NOBIN	979	hic_022	NOBIN	tig00139622;tig00123581	-	-
k127_4460529	3398	0.4411	1.064	14.205	2.68	31.217	0.597	34.107	0.025	1	2	Bacteria	Spirochaetes	Spirochaetales	Spirochaetaceae	Treponema	Treponema sp. JC4	129	NOBIN	metabat_332	NOBIN	tig00062725;tig00072812	-	-
k127_4460552	7203	0.3819	0.248	13.824	0.238	5.783	0.224	0.063	0.022	8	2	Bacteria	Bacteria-undef	Bacteria-undef	Bacteria-undef	Bacteria-undef	Parcubacteria group bacterium CG1_02_37_13	286	3014	metabat_630	NOBIN	-	-	-
k127_4460592	7944	0.4309	2.299	24.52	1.872	21.278	4.821	0.422	0.01	0	1	Bacteria	Bacteroidetes	Bacteroidales	Prevotellaceae	Prevotella	Prevotella sp. tc2-28	190	2807	metabat_524	NOBIN	tig00016826	-	-
k127_4460606	7736	0.2808	0.329	7.957	18.993	26.764	0.34	1.594	0.016	5	1	Bacteria	Firmicutes	Clostridiales	Clostridiaceae	Clostridium	Clostridium sp. Maddingley MBC34-26	1371	1557	metabat_412	NOBIN	-	k87_15909738	-
k127_4460615	1135	0.5806	1.657	6.019	2.015	20.67	1.047	6.921	5.657	0	2	Bacteria	Bacteroidetes	Bacteroidales	Prevotellaceae	Prevotella	Prevotella sp. BP1-145	NOBIN	836	hic_349	NOBIN	-	-	-
k127_4460620	2647	0.2104	0.184	7.791	0.412	4.883	0.218	0.607	0.035	1	0	no-hit	no-hit	no-hit	no-hit	no-hit	no-hit	774	NOBIN	metabat_1172	NOBIN	-	-	-
k127_4460654	3931	0.3803	1.359	20.488	0.058	2.38	0.248	1.009	0.026	4	1	Bacteria	Firmicutes	Clostridiales	Clostridiaceae	Clostridium	Clostridium sp. CAG:288	616	NOBIN	metabat_997	metabat_997	tig00075209	-	-
k127_4460696	1834	0.337	0.077	14.51	0.256	6.232	0.108	0.022	0.0	2	1	Bacteria	Firmicutes	Clostridiales	Ruminococcaceae	Ruminococcus	Ruminococcus callidus	NOBIN	275	hic_536	NOBIN	-	-	-
k127_4460709	4994	0.629	708.787	49.556	65.941	898.219	16.331	16.143	0.008	3	2	Bacteria	Bacteroidetes	Bacteroidales	Bacteroidales-undef	Bacteroidales-undef	Bacteroidales bacterium WCE2004	1209	1355	metabat_232	NOBIN	tig00010723	scaffold_142;scaffold_9650	3960633.scaffold00002
k127_4460719	2119	0.2223	1.846	12.985	0.206	14.422	0.826	4.694	0.019	0	1	no-hit	no-hit	no-hit	no-hit	no-hit	no-hit	539	NOBIN	metabat_911	NOBIN	-	-	-
k127_4460790	1553	0.501	16.498	248.738	287.642	1544.716	55.24	372.054	0.953	1	1	Bacteria	Firmicutes	Acidaminococcales	Acidaminococcaceae	Succiniclasticum	Succiniclasticum ruminis	23	1047	metabat_579	NOBIN	tig00498358	scaffold_6683	3962970.scaffold00004
k127_4460817	5577	0.2546	1.843	26.631	32.973	45.066	1.453	2.167	0.014	1	0	no-hit	no-hit	no-hit	no-hit	no-hit	no-hit	634	1434	metabat_1017	NOBIN	-	-	-
k127_4460821	1915	0.5671	1.732	7.73	27.927	515.414	0.672	89.567	143.554	0	2	Bacteria	Bacteroidetes	Bacteroidales	Rikenellaceae	Alistipes	Alistipes sp. An66	NOBIN	738	hic_283	NOBIN	-	scaffold_343	-
k127_4460828	2995	0.1669	2.044	52.267	1.407	27.873	0.785	0.689	0.0	2	0	no-hit	no-hit	no-hit	no-hit	no-hit	no-hit	NOBIN	275	hic_014	NOBIN	-	-	-
k127_4460829	2561	0.3846	12.756	28.014	6.196	48.085	8.176	1.909	0.031	4	2	Bacteria	Firmicutes	Clostridiales	Lachnospiraceae	Butyrivibrio	Butyrivibrio sp. YAB3001	NOBIN	159	hic_153	NOBIN	tig00142368	scaffold_4690	2917457.scaffold00003
k127_4460837	1087	0.6541	6.124	8.94	7.127	125.945	1.946	1.738	0.811	0	2	Bacteria	Bacteroidetes	Bacteroidales	Rikenellaceae	Alistipes	Alistipes sp. CAG:435	NOBIN	1684	hic_065	NOBIN	-	-	-
k127_4460855	11639	0.4959	29.13	161.348	55.222	667.498	0.248	0.492	0.038	10	1	Eukaryota	Ascomycota	Hypocreales	Cordycipitaceae	Beauveria	Beauveria bassiana	385	802	metabat_740	NOBIN	tig00498156	scaffold_1248	-
k127_4460864	4328	0.5774	53.5	19.958	11.481	192.398	13.745	8.607	0.009	3	2	Bacteria	Firmicutes	Clostridiales	Lachnospiraceae	Catonella	Catonella morbi	512	614	metabat_882	NOBIN	tig00018678	scaffold_171	-
k127_4460875	1285	0.2389	15.059	106.051	28.372	68.104	1.854	13.339	0.033	0	1	no-hit	no-hit	no-hit	no-hit	no-hit	no-hit	NOBIN	1424	hic_299	NOBIN	-	-	-
k127_4460876	2806	0.5036	2.292	27.055	2.419	1284.53	0.49	382.89	304.667	1	1	Bacteria	Firmicutes	Veillonellales	Veillonellaceae	Dialister	Dialister succinatiphilus	834	12	metabat_1239	NOBIN	tig00074702	scaffold_1090	-
k127_4460912	6897	0.553	3.232	14.552	0.865	18.291	1.74	8.603	0.673	2	2	Bacteria	Bacteroidetes	Bacteroidales	Prevotellaceae	Prevotella	Prevotella marshii	366	718	metabat_719	NOBIN	tig02638935	scaffold_13;NODE_7812_length_11872_cov_35.4886;scaffold_133	3960801.scaffold00003
k127_4460954	4543	0.4244	2.007	16.693	3.481	5.434	2.656	4.832	0.027	2	2	Bacteria	Firmicutes	Clostridiales	Ruminococcaceae	Ruminococcus	Ruminococcus champanellensis	456	2819	metabat_819	NOBIN	tig00038877	-	3298477.scf7180000000020|quiver
k127_4460994	4878	0.384	0.339	13.882	0.272	2.676	0.225	0.033	0.008	3	2	Bacteria	Bacteroidetes	Bacteroidales	Bacteroidales-undef	Bacteroidales-undef	Bacteroidales bacterium KA00251	470	NOBIN	metabat_835	NOBIN	-	-	-
k127_4460996	3518	0.3383	5.273	20.505	2.699	7.618	2.364	2.004	0.759	1	2	Bacteria	Fusobacteria	Fusobacteriales	Fusobacteriaceae	Fusobacterium	Fusobacterium sp. CAG:815	1049	NOBIN	metabat_054	NOBIN	tig02636592	NODE_4370_length_16970_cov_9.77943;k87_17321816	-
k127_4461022	1185	0.1679	0.2	325.526	1.439	44.548	0.478	4.209	0.053	0	1	no-hit	no-hit	no-hit	no-hit	no-hit	no-hit	1113	1996	metabat_126	NOBIN	-	-	-
k127_4461041	3423	0.4452	0.483	9.723	4.63	22.504	3.54	1.38	0.169	1	2	Bacteria	Firmicutes	Clostridiales	Lachnospiraceae	Pseudobutyrivibrio	Pseudobutyrivibrio xylanivorans	506	NOBIN	metabat_875	NOBIN	-	k87_16889265;k87_1948815	-
k127_4461054	1039	0.4485	4.157	6.962	0.58	3.949	0.489	0.12	0.04	0	2	Bacteria	Firmicutes	Clostridiales	Ruminococcaceae	Ruminococcaceae-undef	Ruminococcaceae bacterium KH2T8	NOBIN	935	hic_162	NOBIN	-	-	-
k127_4461110	2582	0.2641	0.179	24.571	0.012	2.558	0.241	1.259	0.009	3	2	Bacteria	Firmicutes	Clostridiales	Clostridiaceae	Clostridium	Clostridium sp. CAG:288	616	NOBIN	metabat_997	metabat_997	tig00044371	-	-
k127_4461115	7514	0.2966	0.567	11.407	0.199	3.877	0.598	0.624	0.089	9	1	Bacteria	Firmicutes	Clostridiales	Lachnospiraceae	Lachnospiraceae-undef	Lachnospiraceae bacterium NE2001	159	NOBIN	metabat_489	NOBIN	-	-	-
k127_4461167	5441	0.6484	15.374	19.377	2.514	82.789	1.668	0.655	0.008	3	1	Bacteria	Lentisphaerae	Lentisphaerae-undef	Lentisphaerae-undef	Lentisphaerae-undef	Lentisphaerae bacterium RIFOXYC12_FULL_60_16	817	NOBIN	metabat_1220	NOBIN	-	-	-
k127_4461174	9216	0.4692	4.341	17.144	214.602	1997.82	16.08	9.997	0.212	6	1	Bacteria	Bacteroidetes	Bacteroidales	Prevotellaceae	Prevotella	Prevotella aff. ruminicola Tc2-24	1197	1186	metabat_218	NOBIN	tig00026559;tig00007814;tig00036121	scaffold_787;scaffold_239;scaffold_98	3960785.scaffold00001
k127_4461197	9229	0.4581	1.02	11.208	0.107	1.873	0.32	1.336	0.009	8	1	Bacteria	Spirochaetes	Spirochaetales	Spirochaetaceae	Treponema	Treponema saccharophilum	133	363	metabat_377	NOBIN	tig00099978	-	-
k127_4461206	3999	0.4861	22.94	25.958	6.287	119.216	3.115	12.463	0.052	4	0	Bacteria	Firmicutes	Clostridiales	Lachnospiraceae	Lachnospiraceae-undef	Lachnospiraceae bacterium XBB2008	151	1	metabat_481	NOBIN	-	scaffold_6727;scaffold_6601	-
k127_4461248	8869	0.3501	7.157	26.631	0.564	7.485	2.614	0.69	0.042	7	2	Bacteria	Firmicutes	Clostridiales	Clostridiaceae	Clostridium	Clostridium sp. CAG:349	388	1169	metabat_743	NOBIN	tig00063334	-	-
k127_4461335	3275	0.4495	2.987	26.813	1.812	12.056	3.887	3.547	0.024	2	1	Bacteria	Firmicutes	Clostridiales	Lachnospiraceae	Lachnospiraceae-undef	Lachnospiraceae bacterium XPB1003	735	929	metabat_1129	NOBIN	tig00044390	-	-
k127_4461339	2856	0.2675	0.073	20.926	0.256	4.993	0.426	0.051	0.05	1	1	Bacteria	Firmicutes	Bacillales	Bacillaceae	Bacillus	Bacillus sp. CAG:988	1175	NOBIN	metabat_194	NOBIN	-	-	-
k127_4461350	41092	0.3619	0.263	18.642	0.514	2.704	0.333	3.13	0.03	70	2	Bacteria	Firmicutes	Clostridiales	Lachnospiraceae	Lachnospiraceae-undef	Lachnospiraceae bacterium KHCPX20	164	2484	hic_551	NOBIN	tig00094616;tig00048725	-	-
k127_4461356	1412	0.3853	0.369	24.36	14.472	137.455	0.365	5.591	0.055	1	1	no-hit	no-hit	no-hit	no-hit	no-hit	no-hit	NOBIN	1978	hic_461	NOBIN	tig00023336	-	-
k127_4461366	3761	0.5102	15.857	60.736	3.444	96.17	0.829	0.48	0.059	2	2	Bacteria	Bacteria-undef	Bacteria-undef	Bacteria-undef	Bacteria-undef	bacterium F083	515	1406	metabat_885	NOBIN	tig02636618	scaffold_875;scaffold_7678	-
k127_4461372	2537	0.4864	2.964	7.501	4.896	25.441	0.895	7.283	0.371	2	2	Bacteria	Firmicutes	Clostridiales	Ruminococcaceae	Ruminococcus	Ruminococcus flavefaciens	602	703	metabat_982	NOBIN	tig00046880	scaffold_2368	3612276.scaffold00004
k127_4461395	2355	0.5677	4.664	12.433	2.194	34.22	5.37	6.395	0.993	3	2	Bacteria	Bacteroidetes	Bacteroidales	Prevotellaceae	Prevotellaceae-undef	Prevotellaceae bacterium HUN156	NOBIN	2278	hic_257	NOBIN	tig00008142	scaffold_30;k87_8050499	3969374.scaffold00002
k127_4461420	7175	0.576	2.059	20.514	0.546	8.479	3.634	1.239	1.645	4	1	Bacteria	Bacteroidetes	Bacteroidales	Prevotellaceae	Prevotella	Prevotella sp. BP1-145	1264	3087	metabat_293	NOBIN	tig00025783;tig00095708	scaffold_824;scaffold_729	3960801.scaffold00003;4300076.scaffold00001
k127_4461429	2415	0.4675	1.604	7.073	2.153	43.597	2.025	9.239	0.0	1	2	Bacteria	Firmicutes	Clostridiales	Ruminococcaceae	Ruminiclostridium	[Eubacterium] siraeum	NOBIN	958	hic_048	NOBIN	-	-	-
k127_4461435	9252	0.4295	0.981	25.914	0.051	2.012	0.386	0.295	0.051	5	2	Bacteria	Bacteroidetes	Bacteroidales	Dysgonamonadaceae	Dysgonomonas	Dysgonomonas macrotermitis	1302	172	metabat_336	metabat_336	tig00021790;tig00053113;tig00031678	-	-
k127_4461437	1549	0.4964	126.25	108.335	160.771	549.834	35.066	2.968	0.057	1	2	Bacteria	Bacteria-undef	Bacteria-undef	Bacteria-undef	Bacteria-undef	bacterium F083	NOBIN	2959	hic_345	NOBIN	tig00502779	scaffold_1748	-
k127_4461447	3393	0.5653	0.193	8.349	4.0	209.594	0.268	72.102	149.12	3	2	Bacteria	Spirochaetes	Spirochaetales	Spirochaetaceae	Sphaerochaeta	Sphaerochaeta pleomorpha	65	877	metabat_1045	NOBIN	-	NODE_11360_length_9212_cov_7.43824	-
k127_4461455	2081	0.4344	3.968	15.537	12.174	54.992	9.994	6.475	0.0	0	2	Bacteria	Firmicutes	Clostridiales	Ruminococcaceae	Ruminococcus	Ruminococcus sp. CAG:624	NOBIN	1942	hic_567	NOBIN	tig00038877	-	3298477.scf7180000000020|quiver
k127_4461475	3889	0.2067	4.986	44.646	4.444	114.752	1.578	7.651	0.0	0	1	Eukaryota	Eukaryota-undef	Sporadotrichida	Oxytrichidae	Oxytricha	Oxytricha trifallax	1312	518	metabat_347	NOBIN	-	-	-
k127_4461478	3023	0.3411	0.597	13.646	0.288	6.075	0.421	1.382	0.072	1	2	Bacteria	Spirochaetes	Spirochaetales	Spirochaetaceae	Treponema	Treponema berlinense	1304	NOBIN	metabat_338	NOBIN	-	-	-
k127_4461544	2857	0.2356	5.987	116.032	4.265	68.862	0.868	9.007	0.032	0	1	Eukaryota	Eukaryota-undef	Hymenostomatida	Tetrahymenidae	Tetrahymena	Tetrahymena thermophila	686	1645	metabat_1074	NOBIN	-	-	-
k127_4461552	2599	0.6737	38.623	12.746	8.508	110.437	5.567	4.581	0.087	2	2	Bacteria	Firmicutes	Firmicutes-undef	Firmicutes-undef	Firmicutes-undef	Firmicutes bacterium CAG:110	NOBIN	627	hic_383	NOBIN	-	-	-
k127_4461696	2096	0.4418	17.635	39.308	8.208	112.75	0.384	0.0	0.024	1	1	Bacteria	Bacteroidetes	Bacteroidales	Prevotellaceae	Prevotella	Prevotella timonensis	NOBIN	534	hic_034	NOBIN	-	scaffold_101	-
k127_4461800	2016	0.1974	0.497	24.241	0.472	9.122	0.264	1.399	0.0	0	1	no-hit	no-hit	no-hit	no-hit	no-hit	no-hit	1113	NOBIN	metabat_126	NOBIN	-	-	-
k127_4461838	5930	0.4017	0.351	20.329	0.947	6.425	1.716	0.033	0.034	5	2	Bacteria	Firmicutes	Clostridiales	Lachnospiraceae	Lachnospiraceae-undef	Lachnospiraceae bacterium NE2001	669	1167	metabat_1055	NOBIN	-	-	3369871.scaffold00002
k127_4461845	6536	0.4174	1.744	21.874	0.146	2.162	0.743	2.34	0.028	3	0	Bacteria	Bacteroidetes	Bacteroidales	Dysgonamonadaceae	Dysgonomonas	Dysgonomonas macrotermitis	125	93	metabat_288	NOBIN	tig00038567	-	-
k127_4461853	2622	0.2082	1.429	20.165	3.103	47.495	0.426	5.429	0.076	1	0	no-hit	no-hit	no-hit	no-hit	no-hit	no-hit	1312	1996	metabat_347	NOBIN	-	-	-
k127_4461861	3910	0.3394	0.054	40.688	0.02	1.991	0.222	0.081	0.032	5	2	no-hit	no-hit	no-hit	no-hit	no-hit	no-hit	NOBIN	2642	hic_230	NOBIN	tig00057656	-	-
k127_4461871	1171	0.4278	1.528	10.025	1.587	23.467	0.912	4.079	0.034	0	2	Bacteria	Firmicutes	Clostridiales	Lachnospiraceae	Lachnospiraceae-undef	Lachnospiraceae bacterium KHCPX20	NOBIN	1555	hic_135	NOBIN	-	-	-
k127_4461872	8674	0.5401	9.102	33.12	6.898	117.59	22.825	1.97	1.06	8	1	Bacteria	Bacteroidetes	Bacteroidales	Prevotellaceae	Prevotella	Prevotella sp. tc2-28	632	1164	metabat_1015	NOBIN	tig00064748;tig00138877	scaffold_918;scaffold_2359	3761204.scaffold00005;3969374.scaffold00006;3964077.scaffold00001
k127_4461889	2221	0.4012	5.095	49.92	13.048	172.321	0.179	0.344	0.0	2	0	Bacteria	Firmicutes	Acidaminococcales	Acidaminococcaceae	Acidaminococcus	Acidaminococcus fermentans	NOBIN	1161	hic_370	NOBIN	tig00498130	scaffold_11163	-
k127_4461941	24609	0.4393	0.446	43.599	6.133	21.907	0.623	194.925	0.071	17	1	Bacteria	Firmicutes	Clostridiales	Lachnospiraceae	Lachnospiraceae-undef	Lachnospiraceae bacterium XPB1003	85	1752	metabat_1267	NOBIN	tig00050459;tig00066805	-	3613087.scaffold00009
k127_4461970	2536	0.1991	22.417	518.821	13.661	172.298	4.568	1.165	0.032	2	1	no-hit	no-hit	no-hit	no-hit	no-hit	no-hit	609	1380	metabat_989	NOBIN	-	-	-
k127_4462004	2793	0.1794	4.261	61.534	10.917	49.66	0.704	1.39	0.014	0	2	no-hit	no-hit	no-hit	no-hit	no-hit	no-hit	971	688	metabat_1391	NOBIN	-	-	-
k127_4462014	5538	0.4373	0.701	44.359	1.588	19.508	1.783	47.335	0.021	3	2	Bacteria	Firmicutes	Clostridiales	Lachnospiraceae	Lachnospiraceae-undef	Lachnospiraceae bacterium XPB1003	270	1074	metabat_613	metabat_613	tig00012142	k87_52462206;k87_46117328	2917059.scaffold00013
k127_4462015	1070	0.1822	0.802	24.976	0.187	5.839	0.245	1.354	0.0	0	1	no-hit	no-hit	no-hit	no-hit	no-hit	no-hit	502	NOBIN	metabat_871	NOBIN	-	-	-
k127_4462028	1080	0.4398	0.087	8.997	0.0	1.217	0.361	1.896	0.0	2	1	no-hit	no-hit	no-hit	no-hit	no-hit	no-hit	1113	982	metabat_126	NOBIN	-	-	-
k127_4462067	1492	0.1897	8.894	199.768	2.41	70.132	1.078	0.188	0.0	0	2	no-hit	no-hit	no-hit	no-hit	no-hit	no-hit	NOBIN	1634	hic_395	NOBIN	-	-	-
k127_4462078	5436	0.4544	2.091	8.69	0.915	15.563	0.819	0.276	0.142	6	2	Bacteria	Firmicutes	Clostridiales	Ruminococcaceae	Ruminococcaceae-undef	Ruminococcaceae bacterium YAD3003	1325	1528	metabat_361	NOBIN	tig00120874	scaffold_894	4300061.scaffold00001;3960639.scaffold00001
k127_4462079	22835	0.439	2.559	10.427	1.035	10.012	1.384	2.55	0.477	13	2	Bacteria	Firmicutes	Clostridiales	Lachnospiraceae	Lachnospiraceae-undef	Lachnospiraceae bacterium YSD2013	1155	333	metabat_172	metabat_172	tig00125074	k87_5054876;scaffold_1739;k87_8026320	3368432.scaffold00003;3368592.scaffold00001;3348819.scaffold00013
k127_4462104	1518	0.4618	1.356	7.974	0.198	6.427	0.178	0.0	0.028	1	2	no-hit	no-hit	no-hit	no-hit	no-hit	no-hit	NOBIN	1347	hic_436	NOBIN	-	-	-
k127_4462115	2398	0.3445	1.312	99.746	0.257	6.178	0.347	0.579	0.017	3	2	Bacteria	Bacteroidetes	Bacteroidales	Prevotellaceae	Prevotella	Prevotella sp. CAG:1092	1228	NOBIN	metabat_253	NOBIN	tig00498580	-	-
k127_4462161	1133	0.4784	5.935	28.052	14.705	135.056	2.705	4.024	0.033	1	2	Bacteria	Bacteroidetes	Bacteroidales	Prevotellaceae	Prevotella	Prevotella sp. tc2-28	152	NOBIN	metabat_482	NOBIN	tig00016293	-	-
k127_4462164	6784	0.2642	19.165	8.765	0.439	15.275	0.49	0.294	0.045	8	2	Bacteria	Proteobacteria	Proteobacteria-undef	Proteobacteria-undef	Proteobacteria-undef	Alphaproteobacteria bacterium RIFCSPLOWO2_01_FULL_40_26	758	NOBIN	metabat_1154	NOBIN	-	-	-
k127_4462173	3312	0.5248	13.858	11.849	23.421	192.604	4.257	1.263	0.027	2	2	Bacteria	Firmicutes	Clostridiales	Clostridiaceae	Sarcina	Sarcina sp. DSM 11001	1038	72	metabat_042	NOBIN	-	-	-
k127_4462180	1739	0.4997	7.129	10.652	3.156	75.944	1.542	9.605	0.047	2	0	Bacteria	Bacteroidetes	Bacteroidales	Prevotellaceae	Prevotella	Prevotella sp. CAG:592	NOBIN	599	hic_375	NOBIN	tig00059666	-	-
k127_4462208	1083	0.5078	5.449	40.728	4.76	132.866	10.458	337.92	0.0	1	2	Bacteria	Bacteroidetes	Bacteroidales	Prevotellaceae	Prevotella	Prevotella sp. tc2-28	NOBIN	737	hic_349	NOBIN	tig00502381	scaffold_2705	3969374.scaffold00007
k127_4462217	5141	0.49	1.886	7.679	0.415	483.751	0.429	427.256	50.153	2	2	Bacteria	Bacteroidetes	Bacteroidales	Prevotellaceae	Prevotella	Prevotella corporis	1398	624	metabat_441	NOBIN	tig00097309;tig00154069	scaffold_606	-
k127_4462277	1172	0.3814	2.193	28.304	0.673	31.951	9.048	10.368	0.0	0	2	Bacteria	Bacteroidetes	Bacteroidales	Prevotellaceae	Prevotella	Prevotella sp. CAG:1320	NOBIN	2928	hic_329	NOBIN	tig00138120	-	-
k127_4462308	6189	0.5784	6.811	11.647	3.047	14.35	0.553	2.22	0.151	5	2	Bacteria	Bacteroidetes	Bacteroidales	Porphyromonadaceae	Sanguibacteroides	Sanguibacteroides justesenii	1016	NOBIN	metabat_018	metabat_018	tig00049514	scaffold_430;scaffold_18	-
k127_4462312	1416	0.4915	7.185	7.229	0.106	2.917	3.23	0.266	0.04	0	1	no-hit	no-hit	no-hit	no-hit	no-hit	no-hit	NOBIN	2017	hic_259	NOBIN	-	-	-
k127_4462389	4409	0.4709	17.83	19.269	6.426	60.949	2.669	0.067	0.033	5	0	Bacteria	Bacteroidetes	Bacteroidales	Prevotellaceae	Paraprevotella	Paraprevotella clara CAG:116	641	617	metabat_1025	NOBIN	tig00020310	scaffold_42332	-
k127_4462421	2888	0.3158	0.041	5.787	0.021	1.031	0.223	2.039	0.015	2	1	Bacteria	Firmicutes	Clostridiales	Clostridiaceae	Clostridium	Clostridium sp. CAG:768	1215	NOBIN	metabat_239	NOBIN	-	-	-
k127_4462432	8787	0.499	6.83	27.419	7.275	62.699	18.167	8.302	1.247	4	2	Bacteria	Bacteroidetes	Bacteroidales	Prevotellaceae	Prevotella	Prevotella sp. tc2-28	318	1661	metabat_666	NOBIN	tig00008336;tig00131062;tig00031101;tig00057518	scaffold_4084;scaffold_434	3613049.scaffold00001
k127_4462482	4970	0.5447	52.571	26.461	36.738	409.496	43.947	2.686	0.03	4	1	Bacteria	Firmicutes	Firmicutes-undef	Firmicutes-undef	Firmicutes-undef	Firmicutes bacterium CAG:555	77	24	metabat_1178	NOBIN	tig00076039	scaffold_8601	-
k127_4462483	2000	0.51	1.302	5.877	0.433	10.899	0.117	0.0	0.126	1	2	Bacteria	Bacteroidetes	Bacteroidales	Rikenellaceae	Alistipes	Alistipes sp. CAG:435	286	NOBIN	metabat_630	NOBIN	-	-	-
k127_4462501	1285	0.2576	5.711	39.779	3.952	27.355	1.458	5.651	0.0	0	1	no-hit	no-hit	no-hit	no-hit	no-hit	no-hit	NOBIN	1177	hic_002	NOBIN	-	-	-
k127_4462518	2512	0.5414	4.725	49.415	3.357	28.387	2.301	28.98	15.46	2	1	Bacteria	Bacteroidetes	Bacteroidales	Prevotellaceae	Prevotella	Prevotella ruminicola	297	1632	metabat_642	NOBIN	tig00131542	scaffold_137;scaffold_106	3960633.scaffold00004
k127_4462608	3361	0.4737	0.514	9.5	0.046	2.052	0.227	0.0	0.018	2	2	Bacteria	Firmicutes	Clostridiales	Clostridiaceae	Clostridium	Clostridium sp. CAG:352	236	804	metabat_575	NOBIN	-	-	-
k127_4462654	3453	0.1978	16.306	375.456	9.427	152.425	2.561	5.58	0.0	1	1	Eukaryota	Eukaryota-undef	Sporadotrichida	Oxytrichidae	Oxytricha	Oxytricha trifallax	609	2734	metabat_989	NOBIN	-	-	-
k127_4462692	1955	0.5228	0.114	11.903	0.052	3.335	0.246	1.109	0.074	3	2	no-hit	no-hit	no-hit	no-hit	no-hit	no-hit	NOBIN	3358	hic_517	NOBIN	-	-	-
k127_4462705	6513	0.4087	0.882	11.563	8.643	13.873	0.389	9.318	0.092	6	2	Bacteria	Bacteroidetes	Bacteroidetes-undef	Bacteroidetes-undef	Bacteroidetes-undef	Bacteroidetes bacterium oral taxon 272	546	3	metabat_919	NOBIN	tig00131532	-	-
k127_4462706	3307	0.5386	2.895	10.687	2.232	58.265	1.46	4.417	1.855	1	2	Bacteria	Bacteroidetes	Bacteroidales	Prevotellaceae	Prevotella	Prevotella sp. BP1-145	NOBIN	122	hic_012	NOBIN	tig00110740;tig00123396	scaffold_129	3368446.scaffold00003
k127_4462707	1177	0.4019	0.075	5.568	1.393	3.307	0.692	0.033	0.036	1	2	Bacteria	Firmicutes	Clostridiales	Lachnospiraceae	Lachnospiraceae-undef	Lachnospiraceae bacterium XBB1006	NOBIN	940	hic_183	NOBIN	-	-	-
k127_4462717	4277	0.3369	0.273	7.353	0.115	1.184	0.246	0.216	0.053	2	2	Bacteria	Spirochaetes	Spirochaetales	Spirochaetaceae	Treponema	Treponema porcinum	379	NOBIN	metabat_733	NOBIN	-	-	-
k127_4462726	1855	0.3747	1.084	10.763	2.243	15.333	1.532	0.215	0.0	1	2	no-hit	no-hit	no-hit	no-hit	no-hit	no-hit	NOBIN	1227	hic_049	NOBIN	-	-	-
k127_4462791	4912	0.4847	122.103	18.721	10.502	76.54	22.344	7.676	0.055	2	2	Bacteria	Fibrobacteres	Fibrobacterales	Fibrobacteraceae	Fibrobacter	Fibrobacter succinogenes	899	2575	metabat_1310	NOBIN	tig00038110	scaffold_1993	3642917.scaffold00004
k127_4462793	1311	0.4394	6.641	53.561	28.912	189.21	9.846	21.482	0.0	0	1	Bacteria	Firmicutes	Clostridiales	Lachnospiraceae	Hespellia	Hespellia stercorisuis	NOBIN	643	hic_129	NOBIN	tig02640322	-	-
k127_4462794	6020	0.6028	211.013	39.762	47.733	537.967	31.267	11.022	0.839	5	1	Bacteria	Firmicutes	Clostridiales	Oscillospiraceae	Oscillibacter	Oscillibacter sp. 57_20	77	24	metabat_1178	NOBIN	tig00021318	scaffold_13283;scaffold_63467;scaffold_20997	3772112.scaffold00001
k127_4462798	2702	0.2402	0.281	6.202	0.026	6.389	1.229	0.23	0.014	2	1	Bacteria	Firmicutes	Clostridiales	Lachnospiraceae	Cellulosilyticum	Cellulosilyticum lentocellum	1338	NOBIN	metabat_375	NOBIN	-	-	-
k127_4462807	3732	0.5654	0.523	19.372	0.348	453.05	0.321	0.063	0.018	2	2	Bacteria	Firmicutes	Clostridiales	Lachnospiraceae	Roseburia	Roseburia sp. 40_7	398	2529	metabat_754	NOBIN	tig00091533	scaffold_50382;scaffold_11063;scaffold_20333	-
k127_4462828	1274	0.5008	32.097	11.511	4.875	226.046	2.701	6.544	0.0	1	2	Bacteria	Firmicutes	Firmicutes-undef	Firmicutes-undef	Firmicutes-undef	Firmicutes bacterium CAG:102	NOBIN	1373	hic_097	NOBIN	-	-	-
k127_4462839	3088	0.5253	53.235	13.984	17.19	279.646	7.415	1.075	0.947	2	2	Bacteria	Bacteria-undef	Bacteria-undef	Bacteria-undef	Bacteria-undef	bacterium F083	439	692	metabat_800	NOBIN	tig00070776;tig00097889	scaffold_542	-
k127_4462861	2212	0.4118	6.339	32.845	3.255	42.684	6.271	0.215	0.052	3	1	no-hit	no-hit	no-hit	no-hit	no-hit	no-hit	NOBIN	544	hic_277	NOBIN	tig02636595	-	-
k127_4462883	8393	0.5943	45.393	18.996	15.422	124.089	2.243	17.325	0.019	8	2	Bacteria	Firmicutes	Clostridiales	Clostridiales-undef	Clostridiales-undef	Clostridiales bacterium	375	2540	metabat_729	NOBIN	tig00091732	scaffold_43;scaffold_1271	3772112.scaffold00011
k127_4462920	2110	0.2133	5.249	5.664	0.348	23.876	3.448	1.211	0.082	0	1	Eukaryota	Eukaryota-undef	Choanoflagellida	Salpingoecidae	Salpingoeca	Salpingoeca rosetta	NOBIN	598	hic_558	NOBIN	-	-	-
k127_4462956	1389	0.2369	4.873	69.245	7.281	149.444	1.397	7.437	0.0	0	1	Eukaryota	Eukaryota-undef	Sporadotrichida	Oxytrichidae	Stylonychia	Stylonychia lemnae	1312	NOBIN	metabat_347	NOBIN	-	-	-
k127_4462963	3136	0.4267	0.332	13.301	0.574	29.505	0.449	16.257	0.041	0	1	no-hit	no-hit	no-hit	no-hit	no-hit	no-hit	203	2224	metabat_539	NOBIN	-	-	-
k127_4463007	3867	0.4559	8.156	5.877	1.172	6.462	0.72	17.861	0.127	3	2	Bacteria	Spirochaetes	Spirochaetales	Spirochaetaceae	Treponema	Treponema berlinense	1071	NOBIN	metabat_079	NOBIN	tig00104761	scaffold_2310	-
k127_4463016	3713	0.3986	0.224	8.129	29.583	78.133	0.196	1.84	0.02	3	2	Bacteria	Proteobacteria	Aeromonadales	Succinivibrionaceae	Succinatimonas	Succinatimonas sp. CAG:777	565	NOBIN	metabat_940	NOBIN	-	NODE_197_length_65212_cov_11.2845	-
k127_4463044	3414	0.2695	1.941	20.893	25.788	38.088	2.532	3.134	0.0	0	1	Eukaryota	Eukaryota-undef	Sporadotrichida	Oxytrichidae	Oxytricha	Oxytricha trifallax	634	NOBIN	metabat_1017	NOBIN	-	-	-
k127_4463068	3046	0.4649	9.961	33.74	7.643	228.456	53.643	7.218	1.404	3	2	Bacteria	Bacteroidetes	Bacteroidales	Prevotellaceae	Prevotella	Prevotella ruminicola	1220	918	metabat_245	NOBIN	tig00098986	scaffold_46	4309559.scaffold00014
k127_4463099	1388	0.1952	3.95	108.99	12.401	80.182	5.682	8.491	0.033	1	0	no-hit	no-hit	no-hit	no-hit	no-hit	no-hit	NOBIN	380	hic_022	NOBIN	tig00173731;tig00173731	-	-
k127_4463128	1395	0.4789	0.872	9.196	1.675	730.718	0.438	5.481	0.0	1	0	Bacteria	Bacteroidetes	Bacteroidales	Bacteroidaceae	Bacteroides	Bacteroides uniformis CAG:3	NOBIN	1234	hic_159	NOBIN	-	scaffold_35	-
k127_4463129	1192	0.2466	5.324	44.221	59.309	104.22	5.212	6.989	0.0	1	0	no-hit	no-hit	no-hit	no-hit	no-hit	no-hit	634	2870	metabat_1017	NOBIN	-	-	-
k127_4463160	2754	0.4688	0.028	17.38	0.043	1.231	0.224	22.883	0.0	1	1	no-hit	no-hit	no-hit	no-hit	no-hit	no-hit	492	NOBIN	metabat_859	NOBIN	-	-	-
k127_4463210	2312	0.1877	10.129	336.563	6.027	101.284	1.123	0.061	0.037	2	0	no-hit	no-hit	no-hit	no-hit	no-hit	no-hit	NOBIN	1380	hic_388	NOBIN	-	-	-
k127_4463225	1032	0.1405	3.152	5.623	0.081	5.029	0.387	0.096	0.0	1	1	no-hit	no-hit	no-hit	no-hit	no-hit	no-hit	1206	NOBIN	metabat_229	NOBIN	-	-	-
k127_4463244	1679	0.1834	5.15	100.35	3.818	111.471	1.596	8.688	0.0	1	0	no-hit	no-hit	no-hit	no-hit	no-hit	no-hit	1113	522	hic_026	NOBIN	-	-	-
k127_4463253	3283	0.5659	15.686	13.269	4.366	39.997	0.253	4.126	0.024	1	2	Bacteria	Bacteroidetes	Bacteroidales	Rikenellaceae	Alistipes	Alistipes sp. CAG:435	317	600	metabat_665	NOBIN	tig00154810	scaffold_1124	3960633.scaffold00004
k127_4463285	4807	0.4986	6.524	5.714	0.16	39.833	20.434	0.283	0.049	9	1	Bacteria	Firmicutes	Clostridiales	Lachnospiraceae	Blautia	Blautia sp. An249	NOBIN	1129	hic_149	NOBIN	-	-	-
k127_4463306	1814	0.4261	0.985	10.074	10.809	15.608	1.149	0.042	0.021	0	1	no-hit	no-hit	no-hit	no-hit	no-hit	no-hit	NOBIN	2422	hic_444	NOBIN	tig00019416	-	-
k127_4463320	1562	0.573	120.582	61.025	18.724	384.659	6.378	12.076	0.0	1	2	Bacteria	Firmicutes	Acidaminococcales	Acidaminococcaceae	Succiniclasticum	Succiniclasticum ruminis	327	481	metabat_676	NOBIN	tig02647062;tig00139731	scaffold_126	-
k127_4463322	1064	0.3477	1.739	6.185	0.0	2.734	0.532	3.864	0.0	0	1	no-hit	no-hit	no-hit	no-hit	no-hit	no-hit	405	NOBIN	metabat_763	NOBIN	-	-	-
k127_4463393	5141	0.2896	0.52	8.168	0.214	18.959	0.402	1.245	0.016	6	1	Bacteria	Firmicutes	Clostridiales	Ruminococcaceae	Ruminiclostridium	[Clostridium] methylpentosum	256	1179	metabat_597	NOBIN	-	-	-
k127_4463438	4289	0.4516	1.273	48.018	0.609	165.529	1.193	42.207	0.107	3	2	Bacteria	Bacteroidetes	Bacteroidales	Prevotellaceae	Prevotella	Prevotella sp. P3-120	106	20	metabat_077	NOBIN	tig00135778;tig00135778	scaffold_630;scaffold_630	3962893.scaffold00006;3353505.scf7180000000012|quiver
k127_4463444	5082	0.4579	0.597	15.336	12.227	136.141	0.448	14.173	0.007	3	1	Bacteria	Candidatus Saccharibacteria	Candidatus Saccharibacteria-undef	Candidatus Saccharibacteria-undef	Candidatus Saccharibacteria-undef	Candidatus Saccharibacteria bacterium 32-49-12	938	132	hic_417	NOBIN	-	-	-
k127_4463455	2372	0.4545	3.853	9.249	0.398	48.821	0.418	0.337	0.029	1	2	Bacteria	Elusimicrobia	Elusimicrobiales	Elusimicrobiaceae	Elusimicrobium	Elusimicrobium sp. An273	NOBIN	872	hic_460	NOBIN	-	scaffold_110	-
k127_4463458	2293	0.3825	0.099	8.972	0.017	1.477	0.253	0.025	0.037	2	1	no-hit	no-hit	no-hit	no-hit	no-hit	no-hit	1244	NOBIN	metabat_271	NOBIN	-	-	-
k127_4463498	1338	0.5202	0.731	8.93	4.859	16.774	0.604	9.361	0.0	0	1	Bacteria	Firmicutes	Clostridiales	Ruminococcaceae	Ruminococcaceae-undef	Ruminococcaceae bacterium FB2012	1250	751	metabat_278	NOBIN	-	-	-
k127_4463570	1079	0.3272	0.31	4.245	1.627	1.565	0.409	0.086	0.035	0	2	Bacteria	Proteobacteria	Pseudomonadales	Moraxellaceae	Acinetobacter	Acinetobacter sp. CAG:196	1067	NOBIN	metabat_074	NOBIN	-	-	-
k127_4463573	3438	0.5588	24.591	21.946	47.2	236.061	28.835	2.224	0.109	1	2	Bacteria	Firmicutes	Clostridiales	Clostridiaceae	Sarcina	Sarcina sp. DSM 11001	906	98	metabat_1319	NOBIN	tig00110093	scaffold_306	3776358.scaffold00024
k127_4463577	3349	0.4159	0.181	13.39	0.049	10.003	0.498	1.501	0.013	3	2	Bacteria	Spirochaetes	Spirochaetales	Spirochaetaceae	Treponema	Treponema berlinense	10	1310	metabat_111	NOBIN	-	-	-
k127_4463598	1440	0.6181	97.573	46.833	6.303	66.069	1.559	1.704	0.273	0	1	Bacteria	Firmicutes	Clostridiales	Clostridiaceae	Clostridium	Clostridium sp. CAG:413	NOBIN	1840	hic_224	NOBIN	tig00498184	-	-
k127_4463599	3608	0.439	4.966	8.588	0.202	12.71	2.74	0.665	0.0	4	2	Bacteria	Proteobacteria	Rhodospirillales	Rhodospirillales-undef	Rhodospirillales-undef	Rhodospirillales bacterium 39-66-50	950	1015	metabat_1368	NOBIN	-	scaffold_6209	-
k127_4463623	1483	0.4531	1.527	8.183	0.656	10.255	0.444	0.971	0.459	0	1	Bacteria	Firmicutes	Clostridiales	Eubacteriaceae	Eubacterium	[Eubacterium] eligens	NOBIN	3333	hic_380	NOBIN	-	-	-
k127_4463637	6723	0.5884	176.61	22.24	41.284	491.93	31.339	14.069	0.028	3	2	Bacteria	Firmicutes	Clostridiales	Clostridiales-undef	Clostridiales-undef	Clostridiales bacterium	512	763	metabat_882	NOBIN	tig00061189	scaffold_1541	3967065.scaffold00003;3772112.scaffold00002
k127_4463712	3682	0.4614	117.207	33.367	20.16	119.244	27.033	9.567	0.0	2	2	Bacteria	Fibrobacteres	Fibrobacterales	Fibrobacteraceae	Fibrobacter	Fibrobacter succinogenes	NOBIN	2560	hic_051	NOBIN	tig02641111	scaffold_2420	3642917.scaffold00001
k127_4463721	1475	0.6176	0.422	4.892	0.014	1.178	0.239	0.0	0.0	0	1	no-hit	no-hit	no-hit	no-hit	no-hit	no-hit	NOBIN	2599	hic_182	NOBIN	-	-	-
k127_4463749	1109	0.174	1.12	27.352	2.857	69.716	0.652	2.657	0.0	0	1	no-hit	no-hit	no-hit	no-hit	no-hit	no-hit	1113	NOBIN	metabat_126	NOBIN	-	-	-
k127_4463756	2920	0.2394	8.237	9.471	2.341	30.753	1.436	0.879	0.029	1	2	Bacteria	Tenericutes	Mycoplasmatales	Mycoplasmataceae	Mycoplasma	Mycoplasma sp. CAG:877	445	2112	hic_243	NOBIN	-	-	-
k127_4463782	34579	0.593	11.404	30.658	5.185	17.902	0.87	15.146	0.098	29	0	Bacteria	Firmicutes	Firmicutes-undef	Firmicutes-undef	Firmicutes-undef	Firmicutes bacterium CAG:110	549	36	metabat_922	NOBIN	tig00061291;tig00006002;tig00133386;tig00009312	scaffold_58;scaffold_1818;scaffold_548;scaffold_11;scaffold_43	-
k127_4463797	2516	0.3263	0.421	51.93	0.366	5.374	3.725	0.008	0.0	0	2	Bacteria	Bacteria-undef	Bacteria-undef	Bacteria-undef	Bacteria-undef	candidate division SR1 bacterium RAAC1_SR1_1	1076	NOBIN	metabat_084	NOBIN	tig00036493;tig00096591	-	-
k127_4463828	1230	0.1927	0.238	41.814	0.452	12.177	0.39	0.906	0.0	0	2	no-hit	no-hit	no-hit	no-hit	no-hit	no-hit	1113	NOBIN	metabat_126	NOBIN	-	-	-
k127_4463832	1130	0.5947	0.713	5.094	2.76	32.285	0.477	2.162	0.101	0	2	Bacteria	Firmicutes	Clostridiales	Lachnospiraceae	Blautia	Blautia sp. CAG:37	596	2685	metabat_974	NOBIN	-	k87_4131701	-
k127_4463845	1393	0.5097	0.419	9.892	0.753	41.109	1.333	1.102	0.0	0	2	Bacteria	Firmicutes	Clostridiales	Ruminococcaceae	Ruminococcaceae-undef	Ruminococcaceae bacterium	NOBIN	1136	hic_445	NOBIN	tig00072440	scaffold_8657;scaffold_3892	4300061.scaffold00005
k127_4463875	3066	0.2763	0.283	83.258	0.912	28.32	0.618	12.169	0.026	2	1	Bacteria	Bacteria-undef	Bacteria-undef	Bacteria-undef	Bacteria-undef	candidate division SR1 bacterium RAAC1_SR1_1	1012	934	metabat_014	NOBIN	tig00022619	-	-
k127_4463883	15417	0.3413	3.985	11.654	7.443	82.215	4.454	27.432	0.035	5	2	Archaea	Euryarchaeota	Methanobacteriales	Methanobacteriaceae	Methanobrevibacter	Methanobrevibacter sp. A27	NOBIN	2151	hic_399	NOBIN	-	scaffold_132;NODE_22057_length_5636_cov_6.35621	-
k127_4463894	1066	0.3865	0.113	5.883	0.074	3.743	0.153	4.133	0.0	0	2	Bacteria	Spirochaetes	Spirochaetales	Spirochaetaceae	Treponema	Treponema saccharophilum	1050	NOBIN	metabat_056	NOBIN	-	-	-
k127_4463895	2049	0.4675	0.874	7.271	3.479	26.018	2.788	0.115	0.084	1	1	Bacteria	Firmicutes	Clostridiales	Lachnospiraceae	Lachnospiraceae-undef	Lachnospiraceae bacterium G41	NOBIN	2255	hic_152	NOBIN	-	k87_10970459	-
k127_4463930	6107	0.409	1.889	12.51	1.294	25.465	1.753	0.242	0.027	6	2	Bacteria	Bacteroidetes	Bacteroidales	Bacteroidaceae	Bacteroides	Bacteroides uniformis CAG:3	1091	150	metabat_101	NOBIN	-	scaffold_5536	-
k127_4463931	1176	0.3588	30.124	149.942	0.0	127.284	0.196	0.034	0.034	1	2	no-hit	no-hit	no-hit	no-hit	no-hit	no-hit	NOBIN	888	hic_207	NOBIN	-	-	-
k127_4463932	3605	0.3906	4.418	50.493	8.588	31.955	3.193	113.613	0.039	1	2	Bacteria	Firmicutes	Clostridiales	Lachnospiraceae	Lachnospiraceae-undef	Lachnospiraceae bacterium XBB2008	85	3574	metabat_1267	NOBIN	tig00037185	k87_4911732	2917059.scaffold00020;3613087.scaffold00003;3394387.scaffold00012;2917089.scaffold00064
k127_4463935	4053	0.4394	0.786	7.287	3.266	10.155	0.603	15.22	0.052	3	2	Bacteria	Firmicutes	Clostridiales	Ruminococcaceae	Ruminococcus	Ruminococcus sp. YE71	1337	1131	metabat_374	NOBIN	-	-	-
k127_4463989	2460	0.5154	8.446	7.422	1.037	20.207	1.302	0.26	0.0	2	1	Bacteria	Synergistetes	Synergistales	Synergistaceae	Cloacibacillus	Cloacibacillus evryensis	NOBIN	473	hic_104	NOBIN	-	-	-
k127_4464011	19710	0.2753	3.507	15.891	0.535	10.347	1.138	1.063	0.017	15	1	Bacteria	Firmicutes	Clostridiales	Clostridiaceae	Clostridium	Clostridium sp. CAG:307	1376	NOBIN	metabat_417	NOBIN	tig00024832;tig00018017	-	-
k127_4464024	2820	0.5482	0.44	6.174	2.871	228.896	0.233	19.128	0.615	4	1	Bacteria	Bacteroidetes	Bacteroidales	Prevotellaceae	Prevotella	Prevotella sp. CAG:279	630	NOBIN	metabat_1013	NOBIN	-	scaffold_16	-
k127_4464098	3113	0.3093	5.257	7.944	0.112	3.186	0.38	0.012	0.012	1	2	Bacteria	Tenericutes	Tenericutes-undef	Tenericutes-undef	Tenericutes-undef	Tenericutes bacterium GWF2_57_13	1111	NOBIN	metabat_124	NOBIN	-	-	-
k127_4464100	1690	0.5805	6.065	14.812	1.764	74.592	10.148	0.0	0.047	0	2	Bacteria	Bacteroidetes	Bacteroidales	Prevotellaceae	Prevotella	Prevotella sp. BP1-145	NOBIN	745	hic_093	NOBIN	tig00015178	k87_3926799	-
k127_4464128	6616	0.3071	0.839	8.61	0.196	2.301	0.426	0.104	0.065	7	1	Bacteria	Firmicutes	Clostridiales	Clostridiaceae	Clostridium	Clostridium sp. CAG:492	164	1410	hic_175	NOBIN	-	-	-
k127_4464138	3087	0.1902	2.049	24.168	2.262	69.556	0.526	3.266	0.029	1	0	no-hit	no-hit	no-hit	no-hit	no-hit	no-hit	1312	1316	metabat_347	NOBIN	-	-	-
k127_4464164	1001	0.5075	0.213	13.27	0.613	6.913	1.485	0.0	0.0	0	2	Bacteria	Bacteroidetes	Bacteroidales	Prevotellaceae	Prevotellaceae-undef	Prevotellaceae bacterium HUN156	NOBIN	357	hic_102	NOBIN	tig00097315	-	-
k127_4464179	4245	0.2459	6.523	17.774	7.588	9.925	0.773	2.843	0.02	6	1	Bacteria	Firmicutes	Clostridiales	Clostridiaceae	Clostridium	Clostridium sp. CAG:452	NOBIN	1532	hic_003	NOBIN	-	-	-
k127_4464223	6137	0.4018	15.491	36.752	4.88	33.788	1.309	4.087	0.026	4	2	Bacteria	Spirochaetes	Spirochaetales	Spirochaetaceae	Treponema	Treponema bryantii	558	NOBIN	metabat_932	NOBIN	tig02644493	-	3758142.scaffold00012;3962968.scaffold00003
k127_4464255	2794	0.5208	6.719	7.355	2.639	79.529	0.415	3.762	0.128	1	2	Bacteria	Firmicutes	Clostridiales	Ruminococcaceae	Faecalibacterium	Faecalibacterium sp. CAG:74	498	1352	metabat_865	NOBIN	-	-	-
k127_4464265	2917	0.2197	1.009	12.157	17.417	25.169	0.897	1.104	0.0	1	0	no-hit	no-hit	no-hit	no-hit	no-hit	no-hit	NOBIN	1738	hic_511	NOBIN	-	-	-
k127_4464278	1184	0.4519	95.004	9.147	24.807	221.31	9.477	17.528	0.093	1	2	Bacteria	Actinobacteria	Bifidobacteriales	Bifidobacteriaceae	Parascardovia	Parascardovia denticolens	534	11	metabat_906	NOBIN	-	-	-
k127_4464285	1376	0.423	14.061	6.003	2.49	24.568	4.767	1.49	0.0	0	2	Bacteria	Bacteroidetes	Bacteroidales	Bacteroidaceae	Bacteroides	Bacteroides sp. CAG:709	795	1944	metabat_1195	NOBIN	-	-	-
k127_4464309	1306	0.5689	0.311	8.683	5.563	51.43	1.108	3.619	1.835	0	2	Bacteria	Firmicutes	Selenomonadales	Selenomonadaceae	Propionispira	Propionispira arboris	NOBIN	2427	hic_107	NOBIN	-	-	3395233.scaffold00019
k127_4464347	6808	0.4583	0.104	12.82	2.065	9.014	17.031	0.507	0.085	4	2	Bacteria	Firmicutes	Lactobacillales	Lactobacillaceae	Lactobacillus	Lactobacillus buchneri	679	45	metabat_1066	NOBIN	tig00103762	-	-
k127_4464375	2047	0.5242	0.523	9.64	0.484	4.505	0.253	27.724	2.122	1	1	no-hit	no-hit	no-hit	no-hit	no-hit	no-hit	793	42	metabat_1193	NOBIN	-	-	-
k127_4464381	1319	0.1888	2.114	57.398	2.011	66.025	1.105	3.875	0.0	1	1	no-hit	no-hit	no-hit	no-hit	no-hit	no-hit	1113	NOBIN	metabat_126	NOBIN	-	-	-
k127_4464382	8523	0.5124	9.098	24.535	6.419	111.531	19.726	1.415	0.943	6	1	Bacteria	Bacteroidetes	Bacteroidales	Prevotellaceae	Prevotella	Prevotella sp. khp7	632	1539	metabat_1015	NOBIN	tig00092293;tig00158706;tig00023644;tig00031353	scaffold_1431;scaffold_171	3613049.scaffold00003;3368446.scaffold00013;3442737.scaffold00002;3969374.scaffold00008
k127_4464384	1197	0.5246	5.915	33.382	7.782	265.764	21.216	3.415	0.279	0	1	Bacteria	Bacteroidetes	Bacteroidales	Prevotellaceae	Prevotella	Prevotella sp. ne3005	NOBIN	936	hic_035	NOBIN	tig00093409	scaffold_123	3960801.scaffold00003
k127_4464386	3461	0.3303	13.498	15.044	0.897	13.607	0.458	1.147	0.02	3	2	Bacteria	Firmicutes	Clostridiales	Clostridiaceae	Clostridium	Clostridium sp. CAG:307	528	1215	metabat_899	NOBIN	tig00015399	-	-
k127_4464398	1988	0.3843	0.14	13.563	0.041	7.212	1.117	66.191	0.0	3	2	no-hit	no-hit	no-hit	no-hit	no-hit	no-hit	1340	NOBIN	metabat_378	NOBIN	-	-	-
k127_4464414	10284	0.4585	6.506	24.269	8.92	125.83	3.906	5.247	0.236	9	2	Bacteria	Bacteroidetes	Bacteroidales	Prevotellaceae	Prevotellaceae-undef	Prevotellaceae bacterium HUN156	701	1121	metabat_1092	NOBIN	tig00123001;tig00012775	scaffold_150;scaffold_709;scaffold_97	3962893.scaffold00007
k127_4464442	26969	0.3121	0.12	21.082	0.06	0.822	1.313	0.424	0.033	24	2	Eukaryota	Nematoda	Tylenchida	Strongyloididae	Parastrongyloides	Parastrongyloides trichosuri	867	NOBIN	metabat_1275	NOBIN	tig00060648	-	-
k127_4464511	2285	0.3239	0.229	6.811	5.644	15.873	0.473	6.592	0.67	2	2	Bacteria	Candidatus Melainabacteria	Candidatus Melainabacteria-undef	Candidatus Melainabacteria-undef	Candidatus Melainabacteria-undef	Candidatus Gastranaerophilales bacterium HUM_9	596	NOBIN	metabat_974	NOBIN	-	k87_617002	-
k127_4464515	1755	0.4952	4.142	7.817	1.335	7.758	1.842	0.762	0.07	1	2	Bacteria	Firmicutes	Firmicutes-undef	Firmicutes-undef	Firmicutes-undef	Firmicutes bacterium CAG:65	NOBIN	104	hic_119	NOBIN	-	-	-
k127_4464526	4605	0.3998	0.087	17.506	2.196	22.785	0.249	38.209	16.704	2	2	Bacteria	Actinobacteria	Propionibacteriales	Nocardioidaceae	Friedmanniella	Friedmanniella luteola	1377	3454	metabat_418	NOBIN	tig00501359;tig00497651	-	-
k127_4464539	5396	0.4822	2.744	9.514	5.197	10.801	2.412	0.749	0.036	3	1	Bacteria	Firmicutes	Clostridiales	Lachnospiraceae	Lachnospiraceae-undef	Lachnospiraceae bacterium COE1	362	1519	metabat_715	NOBIN	tig02647258	-	-
k127_4464566	1601	0.4247	26.718	22.536	4.123	64.89	2.131	336.007	9.811	0	1	Bacteria	Fibrobacteres	Fibrobacterales	Fibrobacteraceae	Fibrobacter	Fibrobacter sp. UWR2	1215	361	metabat_239	NOBIN	tig00498799	-	-
k127_4464585	1576	0.4956	0.038	69.958	2.864	7.752	0.247	467.254	3.742	0	2	Bacteria	Bacteroidetes	Bacteroidales	Prevotellaceae	Prevotella	Prevotella sp. CAG:1124	NOBIN	1538	hic_452	NOBIN	tig00016389	-	-
k127_4464603	1574	0.31	1.1	22.454	1.633	248.952	1.069	1.564	1.398	0	2	Bacteria	Firmicutes	Clostridiales	Clostridiaceae	Clostridium	Clostridium sp. CAG:793	NOBIN	2858	hic_026	NOBIN	tig00122788	-	-
k127_4464613	4269	0.4371	1.096	11.097	6.078	29.174	1.394	16.937	0.3	2	2	Bacteria	Firmicutes	Selenomonadales	Selenomonadaceae	Anaerovibrio	Anaerovibrio lipolyticus	575	605	metabat_951	NOBIN	-	-	3349614.scaffold00003
k127_4464617	2856	0.653	3.403	8.493	3.506	26.81	0.59	1.134	0.015	0	2	Bacteria	Firmicutes	Clostridiales	Clostridiales Family XIII. Incertae Sedis	Clostridiales Family XIII. Incertae Sedis-undef	[Eubacterium] infirmum	314	58	metabat_662	NOBIN	-	k87_13364205	-
k127_4464622	2924	0.3735	0.323	12.272	1.103	15.962	2.387	0.19	0.0	1	1	Bacteria	Bacteroidetes	Bacteroidales	Prevotellaceae	Prevotella	Prevotella sp. BP1-145	143	NOBIN	metabat_472	NOBIN	-	-	-
k127_4464639	1124	0.2215	2.55	29.487	0.213	6.733	0.247	2.085	0.0	1	0	no-hit	no-hit	no-hit	no-hit	no-hit	no-hit	502	NOBIN	metabat_871	NOBIN	-	-	-
k127_4464667	1529	0.1753	1.445	14.151	0.361	12.791	1.483	2.222	0.027	0	1	no-hit	no-hit	no-hit	no-hit	no-hit	no-hit	774	NOBIN	metabat_1172	NOBIN	-	-	-
k127_4464686	7005	0.4767	41.564	15.413	8.04	91.948	6.605	9.932	0.077	5	2	Bacteria	Firmicutes	Clostridiales	Ruminococcaceae	Ruminococcaceae-undef	Ruminococcaceae bacterium YAD3003	612	19	metabat_993	NOBIN	tig00044292;tig00123421	-	3368428.scaffold00012;3348420.scf7180000000002|quiver_dupTrim=8886
k127_4464700	1427	0.1885	18.834	248.664	7.669	103.396	2.769	1.648	0.0	0	2	Eukaryota	Eukaryota-undef	Peniculida	Parameciidae	Paramecium	Paramecium tetraurelia	NOBIN	1634	hic_109	NOBIN	-	-	-
k127_4464716	2399	0.5331	16.372	33.512	13.751	232.82	23.776	11.645	1.826	0	1	Bacteria	Bacteroidetes	Bacteroidales	Prevotellaceae	Prevotella	Prevotella aff. ruminicola Tc2-24	NOBIN	215	hic_040	NOBIN	tig00500018	scaffold_5197;scaffold_4487	3964077.scaffold00001
k127_4464725	2516	0.4777	16.271	14.283	4.973	167.979	7.86	3.773	0.063	2	2	Bacteria	Firmicutes	Clostridiales	Clostridiaceae	Clostridium	Clostridium sp. DL-VIII	NOBIN	618	hic_230	NOBIN	-	scaffold_212	-
k127_4464776	5831	0.5826	0.286	1458.34	162.259	1541.089	0.256	659.823	696.341	5	1	Bacteria	Firmicutes	Clostridiales	Lachnospiraceae	Lachnoclostridium	[Clostridium] aminophilum	425	625	metabat_785	NOBIN	tig00000141	scaffold_508	-
k127_4464781	3524	0.5463	5.457	28.788	3.573	42.955	14.648	0.487	0.322	3	2	Bacteria	Bacteroidetes	Bacteroidales	Prevotellaceae	Prevotella	Prevotella sp. ne3005	650	418	metabat_1035	NOBIN	tig00052304	-	-
k127_4464783	22809	0.602	96.045	15.877	16.479	148.765	8.528	13.139	0.094	15	2	Bacteria	Firmicutes	Clostridiales	Clostridiales-undef	Clostridiales-undef	Clostridiales bacterium	1401	351	hic_067	NOBIN	tig00077792;tig00041409;tig00049955	scaffold_78;scaffold_9;scaffold_14;scaffold_449	3772112.scaffold00004;3772112.scaffold00004
k127_4464821	1394	0.5208	5.971	38.575	19.067	69.428	3.079	24.293	0.155	0	2	Bacteria	Bacteroidetes	Bacteroidales	Bacteroidales-undef	Bacteroidales-undef	Bacteroidales bacterium KHT7	1269	1244	metabat_298	NOBIN	tig00160118	-	4309612.scaffold00024
k127_4464840	2202	0.4296	6.005	6.211	1.035	21.773	0.546	0.051	0.018	2	2	Bacteria	Bacteroidetes	Flavobacteriales	Flavobacteriaceae	Riemerella	Riemerella anatipestifer	NOBIN	1172	hic_056	NOBIN	-	scaffold_451	-
k127_4464862	2680	0.1765	2.718	8.082	0.55	63.926	0.679	8.395	0.0	1	1	Eukaryota	Eukaryota-undef	Sporadotrichida	Oxytrichidae	Oxytricha	Oxytricha trifallax	952	NOBIN	metabat_1370	NOBIN	-	-	-
k127_4464876	7632	0.462	2.26	10.754	0.282	4.453	3.175	0.27	0.025	4	2	Bacteria	Bacteroidetes	Bacteroidales	Prevotellaceae	Prevotella	Prevotella sp. tf2-5	341	1130	metabat_692	NOBIN	-	scaffold_1146	-
k127_4464894	2290	0.1751	0.528	16.701	0.129	4.257	0.271	1.344	0.0	1	0	no-hit	no-hit	no-hit	no-hit	no-hit	no-hit	NOBIN	2907	hic_014	NOBIN	-	-	-
k127_4465039	4886	0.6066	27.364	25.162	7.872	158.546	1.349	9.505	0.966	4	2	Bacteria	Firmicutes	Firmicutes-undef	Firmicutes-undef	Firmicutes-undef	Firmicutes bacterium CAG:103	1189	954	metabat_209	NOBIN	tig00087570;tig00126596;tig00498841	scaffold_128	3964095.scaffold00022
k127_4465048	2856	0.3585	0.118	7.307	1.11	7.46	0.206	0.041	0.0	1	2	Bacteria	Firmicutes	Clostridiales	Eubacteriaceae	Eubacterium	Eubacterium sp. CAG:603	160	616	metabat_491	NOBIN	tig00140728	-	-
k127_4465055	2681	0.5964	63.69	9.402	5.199	119.276	6.974	2.152	0.0	1	2	Bacteria	Bacteroidetes	Bacteroidales	Bacteroidales-undef	Bacteroidales-undef	Bacteroidales bacterium CF	116	NOBIN	metabat_188	NOBIN	-	-	-
k127_4465066	1314	0.5936	3.837	3.321	0.427	23.789	1.761	0.083	0.154	0	2	Bacteria	Firmicutes	Clostridiales	Clostridiaceae	Clostridium	Clostridium sp. CAG:288	NOBIN	1458	hic_056	NOBIN	-	-	-
k127_4465083	1722	0.4158	1.146	17.377	2.707	10.791	4.275	0.177	0.0	2	1	Bacteria	Bacteroidetes	Bacteroidales	Bacteroidaceae	Bacteroides	Bacteroides plebeius CAG:211	NOBIN	2383	hic_447	NOBIN	tig00099414	-	-
k127_4465087	5876	0.4455	37.509	18.021	0.835	32.996	1.369	16.978	0.075	8	1	Bacteria	Fibrobacteres	Fibrobacterales	Fibrobacteraceae	Fibrobacter	Fibrobacter succinogenes	NOBIN	2337	hic_270	NOBIN	tig02641082;tig00108066;tig00108066	scaffold_38	-
k127_4465091	6881	0.2411	21.804	42.782	2.351	13.22	1.589	1.362	0.207	9	1	Bacteria	Firmicutes	Clostridiales	Clostridiaceae	Clostridium	Clostridium sp. CAG:914	333	457	metabat_683	NOBIN	-	k87_9993809	-
k127_4465099	2666	0.3395	0.089	6.539	5.937	17.507	0.579	0.083	0.03	2	0	Bacteria	Firmicutes	Clostridiales	Clostridiaceae	Clostridium	Clostridium sp. CAG:127	606	NOBIN	metabat_986	NOBIN	-	-	-
k127_4465101	5284	0.457	10.62	21.114	14.282	182.209	0.868	12.508	0.021	4	1	Bacteria	Bacteria-undef	Bacteria-undef	Bacteria-undef	Bacteria-undef	bacterium F083	NOBIN	96	hic_047	hic_047	tig00101642;tig00064640	scaffold_664	-
k127_4465161	3995	0.5136	1.075	23.736	3.074	22.973	0.456	17.246	0.647	3	2	Bacteria	Fibrobacteres	Fibrobacterales	Fibrobacteraceae	Fibrobacter	Fibrobacter sp. UWOS	1306	2	metabat_340	NOBIN	-	scaffold_14203	3642917.scaffold00001
k127_4465182	3974	0.188	0.776	34.269	1.228	9.267	0.405	1.236	0.02	0	1	no-hit	no-hit	no-hit	no-hit	no-hit	no-hit	104	376	metabat_055	NOBIN	-	-	-
k127_4465192	1066	0.4465	2.994	11.038	19.893	19.405	6.693	0.672	0.042	1	1	Bacteria	Bacteroidetes	Bacteroidales	Prevotellaceae	Prevotella	Prevotella baroniae	NOBIN	682	hic_189	NOBIN	-	-	-
k127_4465203	3221	0.5691	5.877	8.61	15.609	152.66	2.024	0.96	0.0	1	2	Bacteria	Firmicutes	Clostridiales	Ruminococcaceae	Ruminococcus	Ruminococcus sp. CAG:9-related_41_34	1038	72	metabat_042	NOBIN	tig00122083	-	-
k127_4465222	2268	0.2712	2.006	22.198	41.197	48.722	1.497	1.892	0.009	0	1	no-hit	no-hit	no-hit	no-hit	no-hit	no-hit	634	NOBIN	metabat_1017	NOBIN	-	-	-
k127_4465223	3808	0.1817	4.529	12.116	0.56	79.661	0.928	10.913	0.026	1	2	no-hit	no-hit	no-hit	no-hit	no-hit	no-hit	952	NOBIN	metabat_1370	NOBIN	-	-	-
k127_4465236	1052	0.5105	10.458	15.914	12.798	198.166	11.544	15.168	0.696	0	1	Bacteria	Firmicutes	Clostridiales	Lachnospiraceae	Dorea	Dorea formicigenerans CAG:28	NOBIN	326	hic_054	NOBIN	-	scaffold_18182	-
k127_4465250	3254	0.4143	0.51	6.072	2.965	37.019	5.206	0.043	0.0	2	1	Bacteria	Firmicutes	Firmicutes-undef	Firmicutes-undef	Firmicutes-undef	Firmicutes bacterium CAG:65	1135	NOBIN	metabat_150	NOBIN	-	-	-
k127_4465259	1021	0.5279	1.042	3.783	1.55	8.784	0.684	0.143	0.0	0	2	Bacteria	Firmicutes	Clostridiales	Clostridiaceae	Clostridium	Clostridium sp. CAG:127	NOBIN	301	hic_106	NOBIN	-	-	-
k127_4465266	3845	0.1888	1.818	40.892	1.953	67.194	0.987	3.674	0.016	1	0	no-hit	no-hit	no-hit	no-hit	no-hit	no-hit	1312	1159	hic_395	NOBIN	-	-	-
k127_4465275	2472	0.3592	8.062	15.761	2.526	46.952	9.458	4.102	0.146	6	1	Bacteria	Nitrospirae	Nitrospirae-undef	Nitrospirae-undef	Nitrospirae-undef	Nitrospira bacterium SG8_3	NOBIN	1997	hic_137	NOBIN	-	-	-
k127_4465299	5865	0.5154	7.65	18.728	3.964	357.701	0.806	2.705	0.391	3	1	Bacteria	Bacteroidetes	Bacteroidales	Prevotellaceae	Prevotella	Prevotella sp. CAG:279	601	213	metabat_981	metabat_981	tig00151684;tig00154177	-	-
k127_4465310	4168	0.5022	8.337	55.456	25.518	336.222	29.594	85.936	6.28	1	1	Bacteria	Bacteroidetes	Bacteroidales	Prevotellaceae	Prevotella	Prevotella ruminicola	NOBIN	1477	hic_411	NOBIN	tig02645647;tig00040282;tig00135026	scaffold_1106	3966899.scaffold00010
k127_4465320	2179	0.4846	0.966	21.297	53.101	267.075	2.931	2.159	0.12	2	1	Bacteria	Bacteroidetes	Bacteroidales	Prevotellaceae	Prevotellaceae-undef	Prevotellaceae bacterium HUN156	NOBIN	1470	hic_414	NOBIN	tig02638921;tig02638921	-	4300076.scaffold00002
k127_4465333	1382	0.5159	3.25	62.268	12.91	108.706	0.411	2.132	0.0	0	1	Bacteria	Firmicutes	Clostridiales	Clostridiales-undef	Clostridiales-undef	Clostridiales bacterium 36_14	NOBIN	2178	hic_316	NOBIN	tig00498752	-	-
k127_4465412	5505	0.5864	69.802	22.857	19.045	230.549	14.286	18.045	0.444	4	2	Bacteria	Bacteroidetes	Bacteroidales	Prevotellaceae	Prevotellaceae-undef	Prevotellaceae bacterium KH2P17	1359	2263	metabat_398	NOBIN	tig00097464;tig00110335	scaffold_291	3960633.scaffold00001
k127_4465423	3276	0.4286	0.267	7.879	4.207	7.139	0.125	0.008	0.102	4	1	Bacteria	Firmicutes	Clostridiales	Clostridiaceae	Hungatella	Hungatella hathewayi	118	675	metabat_210	NOBIN	-	-	-
k127_4465425	3881	0.4808	1.337	12.29	0.812	26.613	1.044	0.053	0.03	3	1	Bacteria	Bacteroidetes	Bacteroidales	Prevotellaceae	Paraprevotella	Paraprevotella clara CAG:116	1090	77	metabat_100	NOBIN	tig00099798	-	-
k127_4465485	1157	0.2074	11.446	209.951	8.228	93.952	3.24	2.596	0.0	0	1	no-hit	no-hit	no-hit	no-hit	no-hit	no-hit	NOBIN	1564	hic_371	NOBIN	-	-	-
k127_4465511	2749	0.5842	2.502	34.541	1.294	29.391	0.701	13.316	8.118	1	2	Bacteria	Bacteroidetes	Bacteroidales	Prevotellaceae	Prevotella	Prevotella sp. ne3005	183	511	metabat_516	NOBIN	tig00035709	scaffold_27;scaffold_29;scaffold_1967	-
k127_4465512	6511	0.2903	0.126	9.516	127.607	1016.203	0.455	56.733	38.233	4	2	Bacteria	Firmicutes	Clostridiales	Clostridiaceae	Clostridium	Clostridium sp. CAG:793	210	2222	metabat_547	NOBIN	-	-	-
k127_4465565	1350	0.5163	5.492	18.489	18.404	112.327	11.097	7.95	4.422	0	1	Bacteria	Bacteria-undef	Bacteria-undef	Bacteria-undef	Bacteria-undef	bacterium P201	NOBIN	2406	hic_145	NOBIN	tig00081295	-	-
k127_4465571	4556	0.507	146.645	9.685	4.829	174.181	1.977	7.237	0.198	3	2	Bacteria	Fibrobacteres	Fibrobacterales	Fibrobacteraceae	Fibrobacter	Fibrobacter sp. UWB8	NOBIN	1725	hic_166	NOBIN	tig00013997	scaffold_10	-
k127_4465639	4351	0.3252	2.026	8.865	1.641	9.803	3.245	0.01	0.01	2	2	Bacteria	Proteobacteria	Proteobacteria-undef	Proteobacteria-undef	Proteobacteria-undef	Proteobacteria bacterium CAG:495	1146	NOBIN	metabat_162	NOBIN	-	-	-
k127_4465654	1865	0.3662	0.102	5.424	0.244	30.566	0.155	15.845	0.0	2	1	Bacteria	Proteobacteria	Aeromonadales	Succinivibrionaceae	Succinatimonas	Succinatimonas sp. CAG:777	258	NOBIN	metabat_599	NOBIN	-	k87_13303985	-
k127_4465747	1244	0.176	2.508	26.654	1.838	82.924	1.105	6.646	0.048	0	1	no-hit	no-hit	no-hit	no-hit	no-hit	no-hit	1113	NOBIN	metabat_126	NOBIN	-	-	-
k127_4465750	4369	0.1927	2.937	54.384	4.166	91.395	1.079	6.304	0.009	1	1	no-hit	no-hit	no-hit	no-hit	no-hit	no-hit	1312	488	metabat_347	NOBIN	-	-	-
k127_4465754	1348	0.5245	0.603	7.421	3.015	32.831	0.798	4.124	0.03	1	1	Bacteria	Firmicutes	Clostridiales	Eubacteriaceae	Eubacterium	Eubacterium sp. 68-3-10	NOBIN	848	hic_049	NOBIN	-	-	-
k127_4465783	2367	0.6401	26.583	72.295	11.403	191.888	6.886	3.325	0.0	0	2	no-hit	no-hit	no-hit	no-hit	no-hit	no-hit	NOBIN	2000	hic_063	NOBIN	tig00502231	-	-
k127_4465784	1276	0.5094	0.307	5.042	8.944	48.522	0.279	5.757	0.031	0	2	Bacteria	Firmicutes	Clostridiales	Eubacteriaceae	Eubacterium	Eubacterium sp. 68-3-10	NOBIN	848	hic_279	NOBIN	-	-	3348399.scf7180000000002|quiver_dupTrim=10609
k127_4465789	1158	0.5397	4.567	45.794	1.55	36.206	2.755	2.777	0.087	0	1	Bacteria	Bacteroidetes	Bacteroidales	Prevotellaceae	Prevotella	Prevotella aff. ruminicola Tc2-24	NOBIN	976	hic_321	NOBIN	tig00122140;tig00033902	scaffold_10	-
k127_4465841	14408	0.3306	1.297	10.22	3.783	8.109	0.571	7.674	0.125	13	2	Bacteria	Fusobacteria	Fusobacteriales	Fusobacteriaceae	Fusobacterium	Fusobacterium sp. CAG:815	633	576	metabat_1016	NOBIN	tig00101432;tig00128669;tig00115579	NODE_6487_length_13354_cov_9.5838;scaffold_496;NODE_17719_length_6689_cov_9.73877	-
k127_4465844	3584	0.2628	0.847	7.415	13.817	8.96	1.982	0.08	0.012	4	1	Bacteria	Tenericutes	Mycoplasmatales	Mycoplasmataceae	Mycoplasma	Mycoplasma sp. CAG:956	8	769	metabat_1312	NOBIN	-	-	-
k127_4465869	2339	0.2146	0.973	31.917	41.543	57.595	0.412	1.637	0.0	0	1	no-hit	no-hit	no-hit	no-hit	no-hit	no-hit	634	NOBIN	metabat_1017	NOBIN	-	-	-
k127_4465977	6210	0.4217	33.387	23.129	9.251	81.114	3.923	20.565	0.056	6	2	Bacteria	Firmicutes	Clostridiales	Lachnospiraceae	Butyrivibrio	Butyrivibrio hungatei	NOBIN	224	hic_126	NOBIN	tig00071503	-	-
k127_4465979	1566	0.493	3.55	28.019	5.508	195.356	2.031	8.049	0.192	1	2	Bacteria	Bacteroidetes	Bacteroidales	Prevotellaceae	Prevotella	Prevotella sp. ne3005	NOBIN	1272	hic_040	NOBIN	tig00042594	scaffold_2262	-
k127_4465996	1214	0.2381	4.456	45.209	0.784	19.726	0.401	6.035	0.0	0	1	Eukaryota	Eukaryota-undef	Sporadotrichida	Oxytrichidae	Stylonychia	Stylonychia lemnae	502	NOBIN	metabat_871	NOBIN	-	-	-
k127_4466009	2144	0.5261	1.357	18.777	23.152	122.76	3.999	3.778	3.809	0	2	Bacteria	Bacteroidetes	Bacteroidales	Prevotellaceae	Prevotella	Prevotella aff. ruminicola Tc2-24	433	469	metabat_794	NOBIN	tig00013049	scaffold_1069	-
k127_4466056	4948	0.5829	233.89	17.738	45.869	447.846	30.097	18.012	0.11	2	2	Bacteria	Firmicutes	Clostridiales	Clostridiales-undef	Clostridiales-undef	Clostridiales bacterium	1218	1266	hic_067	NOBIN	tig00069350;tig00063631	scaffold_1677;scaffold_372	3967065.scaffold00001
k127_4466065	3665	0.6325	28.655	15.877	24.966	372.389	1.22	3.668	0.35	2	1	Bacteria	Firmicutes	Firmicutes-undef	Firmicutes-undef	Firmicutes-undef	Firmicutes bacterium CAG:555	1088	1563	metabat_097	NOBIN	tig00128589;tig00024796	scaffold_470	-
k127_4466081	3563	0.4707	3.314	12.034	3.841	41.126	1.987	3.433	2.002	1	1	Bacteria	Bacteroidetes	Bacteroidales	Prevotellaceae	Prevotellaceae-undef	Prevotellaceae bacterium HUN156	306	801	hic_189	NOBIN	tig00123426;tig00054318	scaffold_1606	3613049.scaffold00005
k127_4466102	2596	0.4434	11.654	12.829	2.718	48.874	8.466	1.26	0.094	1	2	Bacteria	Bacteroidetes	Bacteroidales	Prevotellaceae	Prevotella	Prevotella sp. khp7	324	1039	metabat_673	NOBIN	-	scaffold_213	-
k127_4466121	1131	0.2078	1.524	12.729	0.0	9.763	0.481	3.565	0.0	0	1	no-hit	no-hit	no-hit	no-hit	no-hit	no-hit	NOBIN	1078	hic_179	NOBIN	-	-	-
k127_4466158	3905	0.5511	8.457	19.454	27.02	161.523	2.846	0.369	0.093	3	1	Bacteria	Bacteria-undef	Bacteria-undef	Bacteria-undef	Bacteria-undef	bacterium F083	1167	NOBIN	metabat_185	NOBIN	tig00040719;tig00123021	scaffold_38	-
k127_4466169	4854	0.5855	0.345	9.686	26.984	577.996	0.299	168.594	70.692	2	1	Bacteria	Bacteroidetes	Bacteroidales	Prevotellaceae	Prevotella	Prevotella baroniae	443	1613	metabat_805	NOBIN	-	scaffold_4307	-
k127_4466182	2417	0.5242	28.464	7.089	13.677	156.035	2.126	1.645	0.0	2	2	Bacteria	Firmicutes	Clostridiales	Lachnospiraceae	Hespellia	Hespellia stercorisuis	104	1884	metabat_055	NOBIN	-	scaffold_475	-
k127_4466206	4021	0.4084	27.36	19.177	11.768	67.073	1.15	27.634	0.648	3	2	Bacteria	Spirochaetes	Spirochaetales	Spirochaetaceae	Treponema	Treponema bryantii	719	NOBIN	metabat_1111	NOBIN	tig00133130;tig00098197	-	2915297.scaffold00007;3758142.scaffold00001
k127_4466211	1326	0.6018	87.44	12.77	22.235	419.487	3.238	10.055	0.0	0	2	Bacteria	Firmicutes	Firmicutes-undef	Firmicutes-undef	Firmicutes-undef	Firmicutes bacterium CAG:555	NOBIN	3444	hic_097	NOBIN	tig00070968	-	-
k127_4466217	3010	0.4658	2.694	8.237	7.615	142.136	0.177	24.44	0.191	1	2	Bacteria	Bacteroidetes	Bacteroidales	Prevotellaceae	Prevotella	Prevotella bryantii	243	NOBIN	metabat_583	NOBIN	-	scaffold_1331	-
k127_4466225	3278	0.5119	57.848	14.772	1.547	87.496	2.203	18.855	0.013	3	2	Bacteria	Fibrobacteres	Fibrobacterales	Fibrobacteraceae	Fibrobacter	Fibrobacter sp. UWR2	NOBIN	1624	hic_581	NOBIN	tig00080221	scaffold_3768	3642917.scaffold00001
k127_4466228	5196	0.4717	81.664	18.221	24.64	184.046	6.324	3.034	0.355	4	2	Bacteria	Bacteroidetes	Bacteroidales	Prevotellaceae	Prevotella	Prevotella sp. S7 MS 2	702	1478	metabat_1093	NOBIN	-	-	-
k127_4466235	2718	0.2046	4.271	62.642	11.0	37.231	0.694	1.4	0.13	1	2	no-hit	no-hit	no-hit	no-hit	no-hit	no-hit	971	646	metabat_1391	NOBIN	tig02646041	-	-
k127_4466250	3241	0.5757	3.157	10.788	39.038	793.528	0.98	182.644	136.1	2	1	Bacteria	Bacteroidetes	Bacteroidales	Prevotellaceae	Prevotella	Prevotella multisaccharivorax	94	1655	metabat_1367	NOBIN	tig00121557	scaffold_21	2917430.scaffold00009;3772790.scaffold00014
k127_4466260	5708	0.4107	0.918	20.554	0.86	7.862	2.445	0.072	0.007	2	2	Bacteria	Firmicutes	Selenomonadales	Selenomonadaceae	Selenomonas	Selenomonas ruminantium	669	1167	metabat_1055	NOBIN	-	-	3369871.scaffold00017
k127_4466310	5817	0.552	1.261	65.025	1.558	21.71	4.105	5.538	0.384	4	2	Bacteria	Bacteroidetes	Bacteroidales	Prevotellaceae	Prevotella	Prevotella sp. tf2-5	604	14	metabat_984	NOBIN	tig02636754	scaffold_255;scaffold_2279;scaffold_2085	3960811.scaffold00003
k127_4466311	3072	0.5234	0.639	7.494	2.508	9.524	0.263	1.504	0.052	1	2	Bacteria	Bacteroidetes	Bacteroidales	Bacteroidales-undef	Bacteroidales-undef	Bacteroidales bacterium WCE2008	354	1301	hic_355	NOBIN	-	-	-
k127_4466384	14963	0.525	7.271	18.38	3.769	364.922	0.942	30.756	2.364	11	2	Bacteria	Bacteroidetes	Bacteroidales	Tannerellaceae	Tannerella	Tannerella sp. CAG:118	601	213	metabat_981	metabat_981	tig00004530;tig00177198;tig02636728;tig00067259	scaffold_311	-
k127_4466503	1376	0.5908	0.184	5.383	23.602	4.145	0.425	2.926	0.459	2	1	Bacteria	Firmicutes	Clostridiales	Clostridiaceae	Clostridium	Clostridium colicanis	NOBIN	1961	hic_356	NOBIN	-	-	3394881.scaffold00026
k127_4466568	3196	0.485	2.372	14.441	50.014	429.301	6.049	89.403	3.482	3	2	Bacteria	Bacteroidetes	Bacteroidales	Bacteroidaceae	Bacteroides	Bacteroides vulgatus	NOBIN	463	hic_196	NOBIN	tig00127025;tig00127025	scaffold_1323	-
k127_4466607	1923	0.2387	4.867	33.6	11.847	36.14	0.422	1.668	0.022	0	1	no-hit	no-hit	no-hit	no-hit	no-hit	no-hit	NOBIN	1067	hic_175	NOBIN	-	-	-
k127_4466658	1461	0.4483	26.257	6.001	22.539	42.685	1.002	0.268	0.09	0	1	Bacteria	Firmicutes	Clostridiales	Clostridiaceae	Clostridium	Clostridium sp. CAG:352	983	2400	metabat_1404	NOBIN	-	-	-
k127_4466661	1871	0.1983	0.695	15.768	1.294	41.378	0.537	3.367	0.0	0	1	no-hit	no-hit	no-hit	no-hit	no-hit	no-hit	1113	NOBIN	metabat_126	NOBIN	-	-	-
k127_4466671	2389	0.1859	5.841	184.959	4.807	78.232	1.78	1.515	0.0	2	1	Eukaryota	Eukaryota-undef	Philasterida	Pseudocohnilembidae	Pseudocohnilembus	Pseudocohnilembus persalinus	NOBIN	1395	hic_179	NOBIN	-	-	-
k127_4466737	1030	0.4932	0.27	6.631	1.727	14.747	0.226	3.133	0.04	0	1	Bacteria	Firmicutes	Clostridiales	Clostridiales-undef	Clostridiales-undef	Clostridiales bacterium	809	3673	metabat_1211	NOBIN	-	-	-
k127_4466761	3181	0.2106	0.8	81.137	22.662	30.997	0.672	1.79	0.0	2	0	Eukaryota	Eukaryota-undef	Heterotrichida	Stentoridae	Stentor	Stentor coeruleus	634	NOBIN	metabat_1017	NOBIN	-	-	-
k127_4466816	3796	0.3994	1.004	8.464	1.542	8.293	1.634	3.248	0.058	0	2	Bacteria	Firmicutes	Clostridiales	Lachnospiraceae	Roseburia	Roseburia inulinivorans CAG:15	228	2818	metabat_566	NOBIN	-	k87_1764030	-
k127_4466833	5951	0.5011	4.242	29.557	1.383	5.946	2.445	2.793	0.827	5	0	Bacteria	Bacteroidetes	Bacteroidales	Bacteroidaceae	Bacteroides	Bacteroides sp. CAG:598	71	210	metabat_1112	metabat_1112	tig00138612	scaffold_1495;scaffold_3709	-
k127_4466888	6130	0.2111	1.238	22.398	19.491	29.477	0.57	1.727	0.02	2	0	Eukaryota	Eukaryota-undef	Hymenostomatida	Tetrahymenidae	Tetrahymena	Tetrahymena thermophila	634	2253	metabat_1017	NOBIN	-	-	-
k127_4466889	3711	0.5691	12.068	20.981	7.095	47.293	6.448	3.39	0.187	1	2	Bacteria	Bacteroidetes	Bacteroidales	Prevotellaceae	Prevotella	Prevotella sp. CAG:487	885	NOBIN	metabat_1295	NOBIN	tig02642529;tig00042709	scaffold_63758;scaffold_5373	-
k127_4466901	11102	0.4908	4.681	14.939	3.907	19.756	1.716	5.851	0.081	9	2	Bacteria	Firmicutes	Clostridiales	Ruminococcaceae	Ruminococcus	Ruminococcus flavefaciens	956	236	metabat_1374	NOBIN	tig02647006	scaffold_4302	-
k127_4466924	2253	0.4581	0.139	5.448	0.126	1.179	0.192	18.539	0.019	3	2	Bacteria	Firmicutes	Clostridiales	Clostridiaceae	Clostridium	Clostridium sp. CAG:590	NOBIN	1371	hic_215	NOBIN	-	-	-
k127_4466944	2814	0.5579	3.195	61.939	4.897	17.185	1.433	40.674	0.021	0	2	Bacteria	Bacteria-undef	Bacteria-undef	Bacteria-undef	Bacteria-undef	bacterium F083	344	2149	metabat_695	NOBIN	tig00028796	-	-
k127_4466963	2532	0.169	0.689	20.214	0.441	12.677	0.23	0.154	0.045	2	1	no-hit	no-hit	no-hit	no-hit	no-hit	no-hit	774	NOBIN	metabat_1172	NOBIN	-	-	-
k127_4466980	4673	0.563	0.422	29.609	0.498	8.764	0.5	30.598	12.099	1	1	Bacteria	Bacteroidetes	Bacteroidales	Prevotellaceae	Prevotella	Prevotella buccae	444	1606	metabat_806	NOBIN	tig00015632;tig00018471;tig00015632	-	-
k127_4466998	1279	0.5512	4.37	26.351	7.963	293.787	36.023	0.458	1.382	0	2	Bacteria	Bacteroidetes	Bacteroidales	Prevotellaceae	Prevotella	Prevotella sp. ne3005	NOBIN	413	hic_223	NOBIN	tig00023321	scaffold_64	3960801.scaffold00004
k127_4467007	3809	0.2502	5.226	8.891	2.701	43.23	0.963	0.172	0.012	3	2	Bacteria	Firmicutes	Bacillales	Bacillaceae	Bacillus	Bacillus sp. CAG:988	785	1720	metabat_1184	NOBIN	-	-	-
k127_4467012	1909	0.3531	2.128	46.817	0.105	15.548	0.847	1.463	0.02	2	2	Bacteria	Firmicutes	Clostridiales	Lachnospiraceae	Butyrivibrio	Butyrivibrio hungatei	NOBIN	1432	hic_167	NOBIN	tig00092061	-	-
k127_4467085	3017	0.5675	1.695	17.246	4.588	103.119	2.479	1.402	0.216	1	2	Bacteria	Bacteroidetes	Bacteroidales	Prevotellaceae	Prevotella	Prevotella buccalis	312	NOBIN	metabat_660	NOBIN	tig00111834	scaffold_38	-
k127_4467094	1897	0.5867	4.312	23.612	3.187	67.744	17.88	11.631	0.188	1	2	Bacteria	Bacteroidetes	Bacteroidales	Prevotellaceae	Prevotella	Prevotella sp. BP1-145	NOBIN	415	hic_334	NOBIN	tig00099233	scaffold_58	-
k127_4467119	12164	0.4841	1.028	24.804	18.231	92.506	0.193	11.402	0.935	8	2	Bacteria	Bacteroidetes	Bacteroidales	Prevotellaceae	Prevotellaceae-undef	Prevotellaceae bacterium HUN156	635	18	metabat_1018	NOBIN	tig02639928	-	-
k127_4467132	2743	0.3985	0.202	11.042	0.468	1.929	0.455	0.174	0.0	2	2	Bacteria	Firmicutes	Clostridiales	Clostridiaceae	Clostridium	Clostridium sp. CAG:590	953	1700	metabat_1371	NOBIN	-	k87_4624583	-
k127_4467159	1733	0.547	6.106	12.287	2.425	22.737	13.1	0.056	0.022	0	1	Bacteria	Bacteroidetes	Bacteroidales	Prevotellaceae	Prevotellaceae-undef	Prevotellaceae bacterium HUN156	NOBIN	394	hic_536	NOBIN	tig00028660;tig02636600	scaffold_1348	-
k127_4467174	3077	0.1638	2.517	10.236	0.603	58.435	1.145	5.772	0.032	3	1	Eukaryota	Eukaryota-undef	Peniculida	Parameciidae	Paramecium	Paramecium tetraurelia	952	NOBIN	metabat_1370	NOBIN	-	-	-
k127_4467202	1156	0.2344	23.465	103.248	33.627	453.964	13.319	87.994	0.0	1	0	Eukaryota	Nematoda	Ascaridida	Anisakidae	Anisakis	Anisakis simplex	NOBIN	2256	hic_375	NOBIN	-	-	-
k127_4467234	5285	0.2834	0.103	12.704	0.148	2.493	2.654	0.562	0.032	7	1	Bacteria	Firmicutes	Clostridiales	Clostridiaceae	Clostridium	Clostridium sp. CAG:609	1277	NOBIN	metabat_307	NOBIN	-	-	-
k127_4467237	1038	0.3266	4.23	8.804	0.387	2.668	3.156	0.989	0.0	0	2	Bacteria	Firmicutes	Clostridiales	Eubacteriaceae	Eubacterium	Eubacterium coprostanoligenes	NOBIN	2156	hic_233	NOBIN	-	-	-
k127_4467254	17694	0.5062	17.26	25.633	3.408	44.751	3.909	18.268	15.929	15	2	Bacteria	Bacteroidetes	Bacteroidales	Bacteroidales-undef	Bacteroidales-undef	Bacteroidales bacterium WCE2008	843	28	hic_397	hic_397	tig00164989;tig00019564	scaffold_186	-
k127_4467258	6735	0.2327	2.961	114.631	2.461	12.704	1.082	0.822	0.087	5	1	Bacteria	Firmicutes	Clostridiales	Clostridiaceae	Clostridium	Clostridium sp. CAG:470	894	100	metabat_1305	metabat_1305	tig00147150;tig00041687	-	-
k127_4467278	3350	0.5666	0.487	7.748	0.941	18.192	4.678	2.944	0.541	2	1	Bacteria	Bacteroidetes	Bacteroidales	Prevotellaceae	Prevotella	Prevotella sp. tf2-5	113	1300	metabat_155	NOBIN	tig00015515	k87_52176417;scaffold_216;scaffold_99	-
k127_4467293	1025	0.201	3.463	18.438	0.736	14.528	0.693	2.007	0.0	0	1	no-hit	no-hit	no-hit	no-hit	no-hit	no-hit	1108	NOBIN	metabat_120	NOBIN	-	-	-
k127_4467303	1634	0.4688	0.147	9.335	0.075	2.095	0.39	0.0	0.051	1	2	no-hit	no-hit	no-hit	no-hit	no-hit	no-hit	347	NOBIN	metabat_698	NOBIN	-	-	-
k127_4467305	1694	0.5313	87.336	5.234	6.674	58.383	2.499	0.151	0.026	0	2	Bacteria	Firmicutes	Clostridiales	Clostridiales-undef	Clostridiales-undef	Clostridiales bacterium	NOBIN	709	hic_488	NOBIN	-	-	-
k127_4467314	3709	0.4559	1.331	24.341	0.43	21.639	0.944	32.531	0.031	1	2	Bacteria	Bacteroidetes	Bacteroidales	Prevotellaceae	Paraprevotella	Paraprevotella clara CAG:116	596	1822	metabat_974	NOBIN	-	scaffold_278	-
k127_4467319	1688	0.4265	9.873	13.762	2.418	84.87	0.595	1.44	0.027	3	2	Bacteria	Bacteroidetes	Bacteroidales	Prevotellaceae	Prevotella	Prevotella sp. CAG:474	NOBIN	1883	hic_455	NOBIN	tig00015698	scaffold_72	-
k127_4467328	11338	0.5093	3.937	16.126	9.928	208.301	0.758	31.594	2.233	10	1	Bacteria	Firmicutes	Clostridiales	Lachnospiraceae	Stomatobaculum	Stomatobaculum longum	1287	208	metabat_318	NOBIN	tig00124478	k87_52857290	-
k127_4467349	1681	0.2005	0.739	210.97	2.714	40.682	0.761	2.748	0.0	0	2	no-hit	no-hit	no-hit	no-hit	no-hit	no-hit	1113	NOBIN	metabat_126	NOBIN	-	-	-
k127_4467372	1714	0.4201	26.443	35.981	2.533	52.173	60.875	28.362	0.072	0	2	Bacteria	Bacteroidetes	Bacteroidales	Porphyromonadaceae	Macellibacteroides	Macellibacteroides sp. HH-ZS	NOBIN	2013	hic_207	NOBIN	tig00130461	scaffold_84	-
k127_4467392	1144	0.5647	0.33	43.279	0.23	7.316	0.491	2.599	1.08	0	1	Bacteria	Bacteroidetes	Bacteroidales	Prevotellaceae	Prevotella	Prevotella sp. tf2-5	1113	491	metabat_126	NOBIN	tig00144088	-	-
k127_4467478	2827	0.4163	38.281	7.793	3.645	38.858	6.226	0.588	0.014	1	2	Bacteria	Firmicutes	Clostridiales	Lachnospiraceae	Lachnospiraceae-undef	Lachnospiraceae bacterium G41	357	1805	metabat_709	NOBIN	-	-	3768477.scaffold00002
k127_4467504	4595	0.326	0.249	12.827	4.396	22.712	0.397	0.903	0.0	2	1	Bacteria	Firmicutes	Clostridiales	Lachnospiraceae	Lachnobacterium	Lachnobacterium bovis	751	34	metabat_1147	NOBIN	tig00171815	k87_10271214	3613237.scaffold00009
k127_4467536	4323	0.468	0.32	13.865	3.041	45.509	0.247	0.028	0.047	2	2	Bacteria	Firmicutes	Clostridiales	Eubacteriaceae	Eubacterium	[Eubacterium] cellulosolvens	NOBIN	3313	hic_316	NOBIN	-	-	-
k127_4467557	5936	0.5681	33.324	9.033	1.128	27.97	4.876	0.877	0.081	3	2	Bacteria	Bacteroidetes	Bacteroidales	Bacteroidales-undef	Bacteroidales-undef	Bacteroidales bacterium WCE2008	NOBIN	242	hic_315	NOBIN	tig00098150;tig00078689	scaffold_6;scaffold_485;scaffold_21785	-
k127_4467641	3091	0.3478	1.206	8.192	0.236	1.114	0.576	2.863	0.038	4	1	Bacteria	Proteobacteria	Pseudomonadales	Moraxellaceae	Acinetobacter	Acinetobacter sp. CAG:196	1215	NOBIN	metabat_239	NOBIN	-	-	-
k127_4467644	8175	0.2927	0.038	7.029	0.551	0.851	0.223	0.024	0.011	8	2	Bacteria	Firmicutes	Firmicutes-undef	Firmicutes-undef	Firmicutes-undef	Firmicutes bacterium CAG:129_59_24	808	NOBIN	metabat_1210	NOBIN	-	-	-
k127_4467657	3560	0.5115	1.883	13.944	0.874	34.39	1.016	0.087	0.132	0	2	Bacteria	Bacteroidetes	Bacteroidales	Prevotellaceae	Paraprevotella	Paraprevotella clara CAG:116	1090	77	metabat_100	NOBIN	tig00062180	scaffold_68289	-
k127_4467662	3332	0.4469	2.084	8.971	3.321	23.263	4.744	0.137	0.104	3	2	Bacteria	Firmicutes	Clostridiales	Lachnospiraceae	Lachnospiraceae-undef	Lachnospiraceae bacterium XPB1003	373	311	metabat_727	NOBIN	-	k87_33848458	2917089.scaffold00014
k127_4467669	6599	0.3831	1.012	11.291	3.129	6.144	0.507	9.068	0.151	5	0	Bacteria	Spirochaetes	Spirochaetales	Spirochaetaceae	Treponema	Treponema succinifaciens	757	1130	metabat_1153	NOBIN	-	-	-
k127_4467670	1626	0.1913	0.64	124.069	24.079	34.328	1.175	7.665	0.023	2	1	no-hit	no-hit	no-hit	no-hit	no-hit	no-hit	NOBIN	1634	hic_360	NOBIN	-	-	-
k127_4467691	1457	0.5896	17.092	88.388	5.339	22.966	1.743	20.676	0.417	0	2	Bacteria	Bacteria-undef	Bacteria-undef	Bacteria-undef	Bacteria-undef	bacterium F083	NOBIN	1377	hic_183	NOBIN	tig00053923;tig00152168	scaffold_243;scaffold_771	-
k127_4467772	6700	0.2712	1.77	7.632	0.226	14.621	2.127	0.017	0.033	3	2	Bacteria	Proteobacteria	Holosporales	Candidatus Paracaedibacteraceae	Candidatus Paracaedibacter	Candidatus Paracaedibacter acanthamoebae	240	916	metabat_580	NOBIN	-	-	-
k127_4467779	1414	0.5099	103.966	23.31	9.474	46.26	1.646	3.154	0.028	1	1	Bacteria	Firmicutes	Clostridiales	Clostridiales-undef	Clostridiales-undef	Clostridiales bacterium	NOBIN	715	hic_451	NOBIN	-	-	-
k127_4467780	1617	0.1546	1.064	5.864	0.233	47.009	0.381	3.425	0.0	0	2	no-hit	no-hit	no-hit	no-hit	no-hit	no-hit	952	NOBIN	metabat_1370	NOBIN	-	-	-
k127_4467800	1317	0.3812	0.046	14.336	1.156	9.042	0.112	3.866	0.0	1	1	no-hit	no-hit	no-hit	no-hit	no-hit	no-hit	809	1911	metabat_1211	NOBIN	-	scaffold_32820	-
k127_4467841	5250	0.2672	2.558	10.695	0.33	3.26	1.788	0.017	0.018	3	2	Bacteria	Bacteria-undef	Bacteria-undef	Bacteria-undef	Bacteria-undef	candidate division SR1 bacterium RAAC1_SR1_1	868	NOBIN	metabat_1276	NOBIN	tig00035093	-	-
k127_4467850	1032	0.2461	1.919	4.344	0.837	5.737	0.295	1.995	0.043	0	2	Eukaryota	Chytridiomycota	Neocallimastigales	Neocallimastigaceae	Neocallimastix	Neocallimastix californiae	774	NOBIN	metabat_1172	NOBIN	-	-	-
k127_4467868	1766	0.517	0.395	11.583	10.572	119.588	7.028	4.016	0.04	1	1	Bacteria	Firmicutes	Selenomonadales	Selenomonadaceae	Selenomonas	Selenomonas ruminantium	NOBIN	2427	hic_107	NOBIN	-	-	2915486.scaffold00001
k127_4467878	4693	0.6467	4.335	7.41	1.689	10.923	0.378	0.895	0.026	3	2	Bacteria	Lentisphaerae	Lentisphaerae-undef	Lentisphaerae-undef	Lentisphaerae-undef	Lentisphaerae bacterium GWF2_52_8	554	NOBIN	metabat_928	NOBIN	-	-	-
k127_4467939	1651	0.361	0.0	5.6	0.065	1.654	0.402	0.038	0.049	1	0	Bacteria	Firmicutes	Clostridiales	Ruminococcaceae	Ruminococcus	Ruminococcus sp. CAG:254	896	NOBIN	metabat_1307	NOBIN	-	-	-
k127_4467952	2391	0.4977	4.105	54.48	37.628	417.102	19.054	34.286	26.161	1	1	Bacteria	Bacteroidetes	Bacteroidales	Prevotellaceae	Prevotellaceae-undef	Prevotellaceae bacterium HUN156	NOBIN	1838	hic_128	NOBIN	tig00030093	scaffold_274	-
k127_4467962	1951	0.5382	3.157	6.084	1.959	39.136	11.857	0.103	0.019	2	1	Bacteria	Bacteroidetes	Bacteroidales	Prevotellaceae	Prevotella	Prevotella sp. khp7	NOBIN	474	hic_026	NOBIN	tig00049062	-	-
k127_4468036	1435	0.5331	0.673	7.254	0.374	16.197	0.137	1.662	0.0	0	2	Bacteria	Firmicutes	Clostridiales	Lachnospiraceae	Roseburia	Roseburia inulinivorans CAG:15	1384	302	hic_076	NOBIN	-	-	-
k127_4468050	2097	0.2356	4.033	37.639	12.877	35.195	1.091	2.935	0.17	1	0	Bacteria	Firmicutes	Clostridiales	Ruminococcaceae	Ruminococcus	Ruminococcus flavefaciens	NOBIN	1557	hic_404	NOBIN	-	-	-
k127_4468054	1146	0.2269	9.516	45.087	18.685	43.62	1.45	3.109	0.0	0	1	no-hit	no-hit	no-hit	no-hit	no-hit	no-hit	NOBIN	1684	hic_355	NOBIN	-	-	-
k127_4468160	4054	0.5294	4.17	42.926	2.156	33.942	4.496	2.502	0.249	3	2	Bacteria	Bacteroidetes	Bacteroidales	Prevotellaceae	Prevotella	Prevotella aff. ruminicola Tc2-24	1339	59	metabat_376	NOBIN	tig02641873;tig00007840	scaffold_3490	3368452.scaffold00027
k127_4468164	3063	0.238	1.234	26.736	32.148	40.373	0.611	2.034	0.041	0	2	Eukaryota	Eukaryota-undef	Heterotrichida	Stentoridae	Stentor	Stentor coeruleus	634	NOBIN	metabat_1017	NOBIN	-	-	-
k127_4468176	2917	0.3925	0.101	17.902	0.0	11.193	0.095	0.916	0.394	1	1	Bacteria	Bacteroidetes	Flavobacteriales	Flavobacteriaceae	Chryseobacterium	Chryseobacterium hungaricum	99	3090	metabat_1422	NOBIN	-	-	-
k127_4468210	8107	0.2995	25.89	110.215	46.46	148.342	6.373	14.128	0.015	0	1	Eukaryota	Eukaryota-undef	Sporadotrichida	Oxytrichidae	Oxytricha	Oxytricha trifallax	NOBIN	711	hic_382	NOBIN	tig00053972	-	-
k127_4468220	2568	0.1834	1.707	15.701	0.162	14.171	0.551	2.951	0.016	0	1	no-hit	no-hit	no-hit	no-hit	no-hit	no-hit	800	NOBIN	metabat_1202	NOBIN	-	-	-
k127_4468230	1498	0.534	8.628	24.333	1.845	31.665	0.395	1.407	0.0	2	1	Bacteria	Proteobacteria	Pseudomonadales	Pseudomonadaceae	Pseudomonas	Pseudomonas sp. ERMR1:02	15	977	metabat_490	NOBIN	tig00057397;tig00500907	-	-
k127_4468239	1356	0.2714	11.276	138.351	13.074	179.163	7.653	27.498	0.142	0	1	Eukaryota	Chordata	Rodentia	Muridae	Mus	Mus musculus	NOBIN	597	hic_364	NOBIN	tig00130488	-	-
k127_4468258	2350	0.4757	5.594	34.539	1.477	25.754	1.307	0.063	0.107	2	2	Bacteria	Bacteroidetes	Bacteroidales	Prevotellaceae	Prevotella	Prevotella sp. CAG:487	NOBIN	1255	hic_042	NOBIN	tig00055229	scaffold_61451	-
k127_4468263	10094	0.459	5.187	21.117	17.998	97.661	2.383	29.32	0.075	9	2	Bacteria	Firmicutes	Clostridiales	Ruminococcaceae	Subdoligranulum	Subdoligranulum sp. 60_17	1103	73	metabat_115	NOBIN	tig00093760	scaffold_4725;scaffold_12335	-
k127_4468325	2805	0.2496	4.035	22.411	0.364	17.424	0.375	0.065	0.086	3	2	Bacteria	Firmicutes	Selenomonadales	Selenomonadaceae	Megamonas	Megamonas funiformis	1331	NOBIN	metabat_368	NOBIN	-	-	-
k127_4468332	1325	0.5947	97.309	8.626	6.389	47.015	2.517	0.287	0.0	0	1	Bacteria	Firmicutes	Clostridiales	Oscillospiraceae	Oscillibacter	Oscillibacter sp. 1-3	NOBIN	2415	hic_496	NOBIN	tig00051133	-	-
k127_4468369	4602	0.6389	13.616	10.786	6.683	62.864	2.274	5.713	0.291	2	2	Bacteria	Firmicutes	Clostridiales	Clostridiales Family XIII. Incertae Sedis	Clostridiales Family XIII. Incertae Sedis-undef	[Eubacterium] infirmum	314	58	metabat_662	NOBIN	-	k87_8351846	-
k127_4468399	2960	0.5081	0.323	10.206	0.235	5.801	0.939	0.027	0.138	1	2	Bacteria	Bacteroidetes	Bacteroidales	Prevotellaceae	Prevotella	Prevotella sp. ne3005	570	NOBIN	metabat_946	NOBIN	-	-	-
k127_4468436	2595	0.427	2.114	11.066	0.117	1.892	0.276	4.075	0.0	2	2	Bacteria	Proteobacteria	Rhodospirillales	Rhodospirillaceae	Azospirillum	Azospirillum sp. CAG:239	1160	NOBIN	metabat_178	NOBIN	tig00071387	k87_7340757	-
k127_4468465	2542	0.4591	0.046	11.401	1.397	10.312	14.532	2.36	0.395	2	2	Bacteria	Firmicutes	Lactobacillales	Lactobacillaceae	Lactobacillus	Lactobacillus buchneri	679	1256	metabat_1066	NOBIN	-	-	-
k127_4468476	8477	0.296	1.351	7.061	1.982	26.555	0.716	0.264	0.048	11	2	Bacteria	Tenericutes	Acholeplasmatales	Acholeplasmataceae	Acholeplasma	Acholeplasma sp. CAG:878	1399	1762	hic_173	NOBIN	-	-	-
k127_4468587	1210	0.5554	10.721	160.326	177.794	1087.85	39.491	222.018	0.75	0	2	Bacteria	Firmicutes	Acidaminococcales	Acidaminococcaceae	Succiniclasticum	Succiniclasticum ruminis	NOBIN	1723	hic_044	NOBIN	tig00498657	scaffold_741	3962970.scaffold00009
k127_4468615	7053	0.4948	0.145	58.084	33.626	389.012	0.211	117.37	123.008	6	2	Bacteria	Firmicutes	Clostridiales	Lachnospiraceae	Lachnospiraceae-undef	Lachnospiraceae bacterium JC7	674	223	metabat_1061	NOBIN	tig02636497	scaffold_7564	-
k127_4468628	6795	0.4499	3.731	9.601	23.237	36.955	1.892	2.122	0.089	3	2	Bacteria	Firmicutes	Clostridiales	Lachnospiraceae	Lachnospiraceae-undef	Lachnospiraceae bacterium NE2001	464	371	metabat_828	NOBIN	-	scaffold_2251	3623110.scaffold00029
k127_4468631	2635	0.529	5.574	20.824	7.501	36.454	0.813	136.555	0.014	1	2	Bacteria	Bacteroidetes	Bacteroidales	Prevotellaceae	Prevotella	Prevotella pleuritidis	13	1980	metabat_444	NOBIN	tig00007508	-	-
k127_4468636	1265	0.2016	0.643	9.028	8.238	19.448	0.406	1.298	0.0	1	0	no-hit	no-hit	no-hit	no-hit	no-hit	no-hit	634	NOBIN	metabat_1017	NOBIN	-	-	-
k127_4468684	4361	0.5123	9.902	15.015	7.733	125.529	9.675	1.903	2.006	3	2	Bacteria	Bacteroidetes	Bacteroidales	Prevotellaceae	Prevotella	Prevotella sp. BP1-145	714	1487	metabat_1106	NOBIN	tig00088581;tig02643356	scaffold_396;scaffold_595;scaffold_393	3368446.scaffold00014
k127_4468699	1064	0.4868	3.951	14.672	12.616	25.542	4.495	0.165	0.036	0	1	Bacteria	Bacteroidetes	Bacteroidales	Prevotellaceae	Prevotella	Prevotella ruminicola	NOBIN	1701	hic_197	NOBIN	tig00101946	-	-
k127_4468741	1939	0.5982	38.915	9.83	8.312	95.5	4.511	3.421	0.0	3	1	Bacteria	Firmicutes	Clostridiales	Clostridiales-undef	Clostridiales-undef	Clostridiales bacterium	NOBIN	2872	hic_154	NOBIN	-	-	-
k127_4468753	14993	0.5044	32.975	17.025	4.712	46.455	2.822	0.253	0.009	9	2	Bacteria	Bacteroidetes	Bacteroidetes-undef	Bacteroidetes-undef	Bacteroidetes-undef	Bacteroidetes bacterium GWF2_40_14	1224	716	hic_009	NOBIN	tig00043860;tig00052058	scaffold_22	-
k127_4468761	3029	0.5134	18.853	23.509	0.067	9.746	1.081	0.289	0.052	3	1	Bacteria	Bacteroidetes	Bacteroidales	Prevotellaceae	Prevotella	Prevotella sp. CAG:873	421	1149	metabat_781	metabat_781	-	-	-
k127_4468769	1177	0.1674	2.215	67.331	4.119	114.737	0.606	6.116	0.0	1	0	no-hit	no-hit	no-hit	no-hit	no-hit	no-hit	1113	1297	hic_065	NOBIN	-	-	-
k127_4468781	1842	0.348	0.256	8.828	0.059	2.44	0.574	0.0	0.011	3	2	Bacteria	Bacteroidetes	Bacteroidales	Prevotellaceae	Prevotella	Prevotella sp. CAG:592	NOBIN	934	hic_351	NOBIN	-	-	-
k127_4468808	2597	0.2283	6.059	55.822	5.283	38.331	1.556	7.37	0.018	1	1	Eukaryota	Eukaryota-undef	Peniculida	Parameciidae	Paramecium	Paramecium tetraurelia	800	318	metabat_1202	NOBIN	-	-	-
k127_4468837	5638	0.6018	87.977	21.664	17.697	203.629	20.37	8.302	0.099	6	1	Bacteria	Firmicutes	Clostridiales	Clostridiales-undef	Clostridiales-undef	Clostridiales bacterium	512	614	metabat_882	NOBIN	tig00087320;tig00022851	scaffold_10919;scaffold_72;scaffold_7150	3967065.scaffold00010
k127_4468859	1148	0.507	0.0	6.233	2.842	16.897	0.848	2.103	5.629	0	1	Bacteria	Firmicutes	Selenomonadales	Selenomonadaceae	Selenomonas	Selenomonas ruminantium	NOBIN	1155	hic_107	NOBIN	-	-	3395233.scaffold00052
k127_4468879	3309	0.2783	0.46	10.015	3.131	1.962	0.271	0.008	0.044	2	1	no-hit	no-hit	no-hit	no-hit	no-hit	no-hit	590	2222	metabat_968	NOBIN	tig00147574	-	-
k127_4468889	19880	0.3644	2.493	21.083	0.198	3.941	0.509	0.346	0.028	36	1	Bacteria	Bacteroidetes	Bacteroidales	Prevotellaceae	Prevotella	Prevotella sp. CAG:1092	981	NOBIN	metabat_1402	NOBIN	tig00056871	-	-
k127_4468890	7982	0.3515	2.77	8.023	0.342	4.863	0.282	0.107	0.01	6	2	Bacteria	Spirochaetes	Spirochaetales	Spirochaetaceae	Treponema	Treponema bryantii	699	NOBIN	metabat_1088	NOBIN	-	-	-
k127_4468975	1386	0.2013	3.779	46.861	0.937	23.822	1.334	4.509	0.061	0	1	no-hit	no-hit	no-hit	no-hit	no-hit	no-hit	NOBIN	438	hic_391	NOBIN	-	-	-
k127_4469008	1674	0.5986	12.902	17.926	2.278	25.431	3.189	2.577	0.497	0	1	Bacteria	Bacteroidetes	Bacteroidales	Prevotellaceae	Paraprevotella	Paraprevotella clara CAG:116	NOBIN	2773	hic_057	NOBIN	tig00013229;tig00021696	scaffold_188;scaffold_215	3960801.scaffold00008
k127_4469029	1306	0.5314	21.913	22.933	8.033	528.495	1.627	23.294	3.698	0	2	Bacteria	Bacteroidetes	Bacteroidales	Paludibacteraceae	Paludibacter	Paludibacter propionicigenes	NOBIN	301	hic_250	NOBIN	-	scaffold_92	-
k127_4469039	1131	0.5287	3.681	57.917	6.393	72.046	1.192	25.737	0.902	0	2	Bacteria	Firmicutes	Acidaminococcales	Acidaminococcaceae	Succiniclasticum	Succiniclasticum ruminis	NOBIN	599	hic_129	NOBIN	tig02638418;tig00034005	-	4304554.scaffold00022
k127_4469042	1010	0.4277	2.619	11.421	18.681	42.75	1.47	0.0	0.04	0	1	no-hit	no-hit	no-hit	no-hit	no-hit	no-hit	NOBIN	3232	hic_095	NOBIN	tig00098565	-	-
k127_4469112	1064	0.5075	206.687	14.438	11.388	124.142	0.275	0.094	0.115	1	2	Bacteria	Bacteria-undef	Bacteria-undef	Bacteria-undef	Bacteria-undef	bacterium P201	NOBIN	227	hic_151	NOBIN	tig00031677	scaffold_7845	-
k127_4469118	10601	0.5384	22.184	23.478	28.895	164.183	6.499	1.433	0.484	10	2	Bacteria	Bacteria-undef	Bacteria-undef	Bacteria-undef	Bacteria-undef	bacterium F083	1167	NOBIN	metabat_185	NOBIN	tig00131491;tig00132486;tig00097285;tig00128128	scaffold_319	-
k127_4469172	3091	0.4578	112.659	20.478	15.728	177.708	1.904	9.823	0.094	2	2	Bacteria	Firmicutes	Clostridiales	Ruminococcaceae	Ruminococcaceae-undef	Ruminococcaceae bacterium KH2T8	786	2503	metabat_1185	NOBIN	-	scaffold_2573;scaffold_2573	3960639.scaffold00001
k127_4469180	1002	0.1766	1.182	19.437	1.82	42.101	0.628	2.406	0.0	1	0	no-hit	no-hit	no-hit	no-hit	no-hit	no-hit	1113	1543	metabat_126	NOBIN	-	-	-
k127_4469190	7792	0.5059	2.74	29.552	9.176	240.641	5.963	2.293	0.075	2	2	Bacteria	Bacteroidetes	Bacteroidales	Prevotellaceae	Prevotella	Prevotella aff. ruminicola Tc2-24	68	215	metabat_1078	NOBIN	tig02640046	scaffold_371	3960801.scaffold00002
k127_4469243	1519	0.4141	5.214	34.627	10.311	43.925	5.836	2.504	0.094	1	1	Bacteria	Bacteroidetes	Bacteroidales	Prevotellaceae	Prevotella	Prevotella sp. CAG:592	NOBIN	2175	hic_109	NOBIN	tig02639113	-	4300076.scaffold00001
k127_4469267	1511	0.5248	0.296	9.615	8.989	75.268	3.101	1.658	0.0	2	2	Bacteria	Firmicutes	Selenomonadales	Selenomonadaceae	Selenomonas	Selenomonas ruminantium	NOBIN	183	hic_114	NOBIN	-	-	2915486.scaffold00023;3365694.scf7180000000016|quiver
k127_4469323	1371	0.5011	38.458	6.351	4.061	140.421	6.454	0.073	0.0	0	1	Bacteria	Bacteroidetes	Bacteroidales	Bacteroidaceae	Bacteroides	Bacteroides sp. 43_108	NOBIN	2563	hic_262	NOBIN	tig00012591	-	-
k127_4469367	3081	0.4904	1.578	7.063	0.33	5.197	0.708	22.361	0.039	1	2	Bacteria	Spirochaetes	Spirochaetales	Spirochaetaceae	Treponema	Treponema saccharophilum	1071	1012	metabat_079	NOBIN	-	-	-
k127_4469446	1583	0.4889	0.052	20.178	0.028	0.677	0.265	0.049	0.024	3	2	no-hit	no-hit	no-hit	no-hit	no-hit	no-hit	NOBIN	2910	hic_189	NOBIN	tig00086073	-	-
k127_4469488	2374	0.3858	0.163	15.795	11.466	11.697	4.488	2.664	0.018	4	2	no-hit	no-hit	no-hit	no-hit	no-hit	no-hit	596	NOBIN	metabat_974	NOBIN	tig00500498	-	-
k127_4469522	137864	0.3851	0.424	15.158	0.326	6.57	0.361	222.836	31.124	118	2	Bacteria	Firmicutes	Clostridiales	Lachnospiraceae	Roseburia	Roseburia sp. CAG:182	263	103	metabat_605	metabat_605	tig00135223;tig00127814;tig00087377;tig00090660;tig00021725;tig02644555;tig00127814;tig00127814	k87_14163859;k87_9911205;k87_13568350;k87_9911205;k87_24062989;k87_9911205;k87_13568350;k87_14163859;k87_63008914	2915481.scaffold00001;3620766.scaffold00001;3614037.scaffold00009;3614037.scaffold00001
k127_4469527	2496	0.4716	12.438	15.839	3.582	33.056	8.378	3.219	0.015	3	1	Bacteria	Firmicutes	Clostridiales	Lachnospiraceae	Lachnospiraceae-undef	Lachnospiraceae bacterium NE2001	NOBIN	573	hic_057	NOBIN	tig00150286	k87_2038100	-
k127_4469544	4915	0.5259	0.237	23.764	7.843	518.791	0.213	17.677	0.065	1	2	Bacteria	Bacteroidetes	Bacteroidales	Bacteroidaceae	Bacteroides	Bacteroides sp. CAG:98	1183	945	metabat_203	metabat_203	tig00034140	NODE_10914_length_9460_cov_55.5037	-
k127_4469553	1742	0.4208	0.406	18.532	26.001	455.071	3.788	13.858	0.0	0	1	Bacteria	Bacteroidetes	Bacteroidales	Prevotellaceae	Prevotella	Prevotella sp. tf2-5	522	NOBIN	metabat_893	NOBIN	tig00008628;tig02644726	scaffold_856	3960811.scaffold00002
k127_4469592	1101	0.5268	7.906	88.781	1.213	19.685	6.725	0.203	0.0	0	2	Bacteria	Bacteroidetes	Bacteroidales	Prevotellaceae	Prevotella	Prevotella sp. ne3005	NOBIN	2697	hic_543	NOBIN	tig00100255;tig00010224	scaffold_59	-
k127_4469599	1033	0.3669	0.037	6.252	0.0	0.192	0.323	0.0	0.0	1	2	no-hit	no-hit	no-hit	no-hit	no-hit	no-hit	NOBIN	183	hic_304	NOBIN	-	-	-
k127_4469643	5030	0.5429	10.957	22.381	7.854	69.385	18.489	4.686	0.761	1	2	Bacteria	Bacteroidetes	Bacteroidales	Prevotellaceae	Prevotella	Prevotella sp. ne3005	285	2513	metabat_629	NOBIN	tig00050940	scaffold_11114;scaffold_1519;scaffold_660;scaffold_662;scaffold_168;scaffold_11	3962893.scaffold00013;3368494.scaffold00003
k127_4469687	4307	0.5721	22.856	28.168	14.596	141.004	5.93	4.442	0.103	3	2	Bacteria	Bacteroidetes	Bacteroidales	Prevotellaceae	Paraprevotella	Paraprevotella clara CAG:116	1132	362	metabat_147	NOBIN	-	scaffold_382	-
k127_4469703	2314	0.2602	2.705	119.322	12.478	51.725	0.712	1.094	0.0	1	0	Bacteria	Thermotogae	Kosmotogales	Kosmotogaceae	Mesotoga	Mesotoga prima	NOBIN	2060	hic_389	NOBIN	tig00138543	-	-
k127_4469716	1379	0.5315	4.278	10.437	23.286	110.032	20.632	10.112	0.106	0	2	Bacteria	Bacteroidetes	Bacteroidales	Prevotellaceae	Prevotella	Prevotella sp. ne3005	791	NOBIN	metabat_1191	NOBIN	tig00098389	-	-
k127_4469765	2773	0.56	10.681	12.22	2.501	17.397	0.224	0.808	0.281	1	2	Bacteria	Bacteroidetes	Bacteroidales	Prevotellaceae	Prevotella	Prevotella sp. CAG:279	351	2088	metabat_703	NOBIN	tig00015496	scaffold_71;scaffold_79	-
k127_4469786	1519	0.2205	7.475	43.54	12.852	40.816	0.547	1.898	0.071	1	1	Eukaryota	Eukaryota-undef	Trichomonadida	Trichomonadidae	Trichomonas	Trichomonas vaginalis	NOBIN	1000	hic_383	NOBIN	-	-	-
k127_4469818	1260	0.3841	0.464	7.756	3.903	7.469	0.669	0.479	0.06	0	1	no-hit	no-hit	no-hit	no-hit	no-hit	no-hit	23	NOBIN	metabat_579	NOBIN	-	-	-
k127_4469882	3264	0.2874	7.062	8.621	7.262	44.912	0.19	17.176	0.021	3	1	Bacteria	Spirochaetes	Spirochaetales	Spirochaetaceae	Treponema	Treponema bryantii	152	NOBIN	metabat_482	NOBIN	-	-	3962968.scaffold00006
k127_4469891	3911	0.5229	18.023	33.321	39.695	666.18	66.821	9.052	2.871	3	2	Bacteria	Bacteroidetes	Bacteroidales	Prevotellaceae	Prevotella	Prevotella sp. khp7	452	871	metabat_815	NOBIN	tig02642665	scaffold_775	3960801.scaffold00007;3963943.scaffold00019
k127_4469898	1381	0.3715	0.877	11.675	0.083	0.996	0.285	0.168	0.0	1	2	Bacteria	Firmicutes	Clostridiales	Lachnospiraceae	Lachnospiraceae-undef	Lachnospiraceae bacterium NE2001	NOBIN	1321	hic_282	NOBIN	tig00024466	-	-
k127_4469903	1636	0.2726	5.149	30.255	7.445	137.234	3.199	8.818	0.0	1	0	Eukaryota	Annelida	Rhynchobdellida	Glossiphoniidae	Helobdella	Helobdella robusta	NOBIN	338	hic_115	NOBIN	-	-	-
k127_4469915	4537	0.5792	0.942	36.248	4.572	84.569	0.483	2.859	0.013	1	1	Bacteria	Bacteroidetes	Bacteroidetes-undef	Bacteroidetes-undef	Bacteroidetes-undef	Bacteroidetes bacterium oral taxon 272	821	1302	metabat_1225	NOBIN	tig00498845	-	-
k127_4469920	1649	0.4767	1.38	11.283	0.582	7.302	0.772	3.129	0.071	2	0	no-hit	no-hit	no-hit	no-hit	no-hit	no-hit	NOBIN	1117	hic_016	NOBIN	-	-	-
k127_4469932	6786	0.5279	26.245	25.028	34.651	195.496	42.505	0.152	0.082	4	1	Bacteria	Bacteroidetes	Bacteroidales	Prevotellaceae	Prevotella	Prevotella sp. ne3005	675	1856	metabat_1062	NOBIN	tig00153564	scaffold_78864;scaffold_1301;scaffold_7532;scaffold_70	3960785.scaffold00006;3613049.scaffold00008;4309559.scaffold00018;3963943.scaffold00001
k127_4469940	1996	0.5215	674.429	16.003	64.665	524.888	36.877	26.821	0.105	1	1	Bacteria	Firmicutes	Clostridiales	Lachnospiraceae	Butyrivibrio	Butyrivibrio sp. YAB3001	1206	1322	metabat_229	NOBIN	tig00041274	scaffold_36549;scaffold_1068	-
k127_4469952	1230	0.522	7.862	7.843	6.085	27.384	0.275	0.635	0.0	0	1	Bacteria	Bacteroidetes	Bacteroidales	Bacteroidales-undef	Bacteroidales-undef	Bacteroidales bacterium WCE2008	NOBIN	2663	hic_464	NOBIN	-	-	-
k127_4469984	1064	0.5291	20.748	11.404	3.976	245.696	1.852	10.534	0.039	0	1	Bacteria	Bacteroidetes	Bacteroidales	Porphyromonadaceae	Porphyromonadaceae-undef	Porphyromonadaceae bacterium COT-184 OH4590	NOBIN	1023	hic_403	NOBIN	-	scaffold_92	-
k127_4469996	6039	0.5885	3.849	35.431	1.856	21.212	1.25	130.253	15.199	3	1	Bacteria	Bacteroidetes	Bacteroidales	Prevotellaceae	Prevotella	Prevotella sp. P3-122	311	829	metabat_659	NOBIN	tig00045152;tig00055001;tig00054169	scaffold_456	3969374.scaffold00006
k127_4470010	3250	0.4978	0.434	7.214	0.105	2.381	0.585	0.222	0.025	1	2	Bacteria	Bacteroidetes	Bacteroidales	Prevotellaceae	Prevotella	Prevotella aff. ruminicola Tc2-24	607	NOBIN	metabat_987	NOBIN	-	-	-
k127_4470050	1267	0.3197	0.833	12.624	21.749	28.411	2.625	7.368	0.0	1	2	no-hit	no-hit	no-hit	no-hit	no-hit	no-hit	NOBIN	1587	hic_525	NOBIN	-	-	-
k127_4470055	1360	0.4551	14.456	10.126	4.108	24.776	1.467	1.64	0.0	1	1	no-hit	no-hit	no-hit	no-hit	no-hit	no-hit	NOBIN	1288	hic_015	NOBIN	-	-	-
k127_4470078	1403	0.4369	3.243	7.346	21.917	106.282	0.879	8.085	1.157	0	2	Bacteria	Firmicutes	Clostridiales	Lachnospiraceae	Lachnospiraceae-undef	Lachnospiraceae bacterium A10	896	NOBIN	metabat_1307	NOBIN	-	scaffold_224	3873085.scaffold00004
k127_4470105	1510	0.2411	3.067	45.998	55.287	67.293	1.814	2.126	0.052	1	0	no-hit	no-hit	no-hit	no-hit	no-hit	no-hit	104	NOBIN	metabat_055	NOBIN	-	-	-
k127_4470116	1113	0.3342	2.752	7.051	5.526	14.622	0.745	7.897	0.034	0	1	no-hit	no-hit	no-hit	no-hit	no-hit	no-hit	896	NOBIN	metabat_1307	NOBIN	-	-	-
k127_4470143	2638	0.5345	1.142	12.643	3.134	31.117	0.688	7.049	0.139	3	1	Bacteria	Bacteroidetes	Bacteroidales	Rikenellaceae	Alistipes	Alistipes sp. CAG:435	521	1005	metabat_892	NOBIN	tig00107160	-	-
k127_4470186	1033	0.5411	70.83	11.015	15.187	183.025	6.323	3.288	0.457	0	1	Bacteria	Firmicutes	Firmicutes-undef	Firmicutes-undef	Firmicutes-undef	Firmicutes bacterium CAG:145	NOBIN	643	hic_129	NOBIN	tig00042282	-	-
k127_4470224	1798	0.5295	7.943	15.271	11.854	194.561	1.194	0.0	0.0	0	2	Bacteria	Firmicutes	Firmicutes-undef	Firmicutes-undef	Firmicutes-undef	Firmicutes bacterium CAG:555	NOBIN	3313	hic_316	NOBIN	tig00004824	-	-
k127_4470269	4699	0.7099	49.099	30.506	15.592	250.926	5.19	29.762	0.071	1	2	Bacteria	Lentisphaerae	Lentisphaerae-undef	Lentisphaerae-undef	Lentisphaerae-undef	Lentisphaerae bacterium RIFOXYA12_FULL_48_11	62	980	metabat_1012	NOBIN	tig00069599;tig00069599;tig02637210	-	-
k127_4470272	2244	0.3824	0.766	13.131	7.266	56.958	0.581	1.808	0.087	1	1	Bacteria	Bacteroidetes	Bacteroidales	Prevotellaceae	Prevotella	Prevotella sp. tc2-28	NOBIN	843	hic_167	NOBIN	tig00503309	-	-
k127_4470315	1590	0.4447	1.155	9.153	4.956	30.781	0.618	3.032	0.049	0	2	Bacteria	Firmicutes	Clostridiales	Lachnospiraceae	Butyrivibrio	Butyrivibrio proteoclasticus	596	27	metabat_974	NOBIN	tig00152293	k87_30057719	-
k127_4470388	2990	0.4656	8.449	17.877	2.379	11.724	1.687	6.095	0.007	4	2	Bacteria	Firmicutes	Clostridiales	Eubacteriaceae	Eubacterium	Eubacterium sp. CAG:603	304	393	metabat_651	NOBIN	-	-	-
k127_4470420	2100	0.5067	0.02	32.857	0.01	0.758	0.056	4.707	0.0	0	1	Bacteria	Bacteroidetes	Bacteroidales	Prevotellaceae	Prevotella	Prevotella sp. P3-122	NOBIN	825	hic_536	NOBIN	tig02642518	-	-
k127_4470495	1516	0.5541	0.064	20.989	0.117	2.418	0.226	26.727	0.026	1	1	Bacteria	Spirochaetes	Spirochaetales	Spirochaetaceae	Treponema	Treponema saccharophilum	NOBIN	1012	hic_007	NOBIN	tig00134048	-	-
k127_4470552	1601	0.2979	6.412	63.389	106.219	156.677	10.314	8.526	0.012	1	0	Bacteria	Firmicutes	Firmicutes-undef	Firmicutes-undef	Firmicutes-undef	Firmicutes bacterium CAG:345	NOBIN	1738	hic_210	NOBIN	-	-	-
k127_4470633	9177	0.4286	0.068	8.964	0.038	0.896	0.133	0.127	0.038	4	1	Bacteria	Bacteroidetes	Bacteroidales	Prevotellaceae	Prevotella	Prevotella ruminicola	NOBIN	2142	hic_107	NOBIN	-	-	-
k127_4470653	2571	0.3232	16.94	8.36	1.51	12.832	3.103	0.207	0.0	2	2	Bacteria	Firmicutes	Erysipelotrichales	Erysipelotrichaceae	Erysipelotrichaceae-undef	Erysipelotrichaceae bacterium NYU-BL-F16	510	NOBIN	metabat_880	NOBIN	tig02640533	-	-
k127_4470672	1003	0.5803	962.838	25.205	109.84	909.365	39.744	10.08	0.676	0	2	Bacteria	Firmicutes	Clostridiales	Clostridiaceae	Sarcina	Sarcina sp. DSM 11001	NOBIN	2090	hic_496	NOBIN	tig00165472	scaffold_4758	-
k127_4470739	5707	0.4827	11.614	9.724	61.377	107.155	0.193	9.244	0.086	8	0	Bacteria	Bacteria-undef	Bacteria-undef	Bacteria-undef	Bacteria-undef	bacteria symbiont BFo1 of Frankliniella occidentalis	404	11	hic_138	NOBIN	tig00065493	-	-
k127_4470765	9190	0.609	172.799	10.491	10.686	148.97	14.134	2.652	0.085	7	2	Bacteria	Bacteroidetes	Bacteroidales	Bacteroidales-undef	Bacteroidales-undef	Bacteroidales bacterium CF	116	1293	metabat_188	NOBIN	-	-	-
k127_4470779	2849	0.3857	2.167	5.77	0.837	5.017	0.564	0.358	0.013	0	2	Bacteria	Proteobacteria	Oceanospirillales	Alcanivoracaceae	Alcanivorax	Alcanivorax pacificus	887	NOBIN	metabat_1297	NOBIN	-	-	-
k127_4470869	1265	0.5099	4.178	6.954	1.738	83.925	0.951	0.828	0.033	0	2	Bacteria	Bacteroidetes	Bacteroidales	Bacteroidaceae	Bacteroides	Bacteroides eggerthii	NOBIN	400	hic_197	NOBIN	tig00061329	scaffold_929	-
k127_4470880	2762	0.2122	4.963	36.677	8.602	38.562	0.69	1.251	0.018	0	1	no-hit	no-hit	no-hit	no-hit	no-hit	no-hit	971	NOBIN	metabat_1391	NOBIN	-	-	-
k127_4470889	1452	0.1935	0.86	9.723	1.208	37.444	0.528	2.19	0.029	1	0	Eukaryota	Chytridiomycota	Neocallimastigales	Neocallimastigaceae	Neocallimastix	Neocallimastix californiae	1113	NOBIN	metabat_126	NOBIN	-	-	-
k127_4470913	4255	0.4162	0.01	8.97	22.826	114.415	0.085	3.793	2.24	3	1	Bacteria	Firmicutes	Clostridiales	Lachnospiraceae	Lachnospiraceae-undef	Lachnospiraceae bacterium KH1T2	201	1352	metabat_537	NOBIN	-	scaffold_11192	-
k127_4470928	1977	0.2499	4.467	35.944	57.009	81.019	3.886	13.332	0.0	1	0	Eukaryota	Eukaryota-undef	Hymenostomatida	Tetrahymenidae	Tetrahymena	Tetrahymena thermophila	634	NOBIN	metabat_1017	NOBIN	-	-	-
k127_4470931	1616	0.4864	8.143	34.655	1.098	10.569	12.47	0.025	0.024	0	1	Bacteria	Bacteroidetes	Bacteroidales	Prevotellaceae	Prevotella	Prevotella sp. CAG:1031	NOBIN	721	hic_098	NOBIN	tig00062762	-	-
k127_4470972	2758	0.5189	21.999	101.118	57.409	635.419	98.347	27.032	6.654	2	1	Bacteria	Bacteroidetes	Bacteroidales	Prevotellaceae	Prevotella	Prevotella ruminicola	NOBIN	3127	hic_160	NOBIN	tig00499197	-	4300076.scaffold00006
k127_4470981	1485	0.202	0.705	52.92	0.314	19.057	0.29	3.754	0.0	0	1	no-hit	no-hit	no-hit	no-hit	no-hit	no-hit	14	2163	metabat_479	NOBIN	-	-	-
k127_4471015	2429	0.6196	0.613	8.309	17.193	10.171	0.201	0.009	0.0	1	2	no-hit	no-hit	no-hit	no-hit	no-hit	no-hit	1393	2418	hic_135	NOBIN	-	scaffold_2151	-
k127_4471017	1289	0.5632	0.133	11.199	0.162	32.309	0.123	0.0	0.068	0	1	Bacteria	Bacteroidetes	Bacteroidales	Prevotellaceae	Prevotella	Prevotella bergensis	NOBIN	596	hic_345	NOBIN	-	scaffold_141	-
k127_4471022	4025	0.3448	0.034	7.197	0.009	2.074	0.192	0.015	0.0	1	1	no-hit	no-hit	no-hit	no-hit	no-hit	no-hit	1228	NOBIN	metabat_253	NOBIN	-	-	-
k127_4471037	5947	0.4939	0.975	9.145	0.493	9.428	0.414	0.244	0.134	4	1	Bacteria	Bacteroidetes	Bacteroidales	Prevotellaceae	Prevotella	Prevotella sp. CAG:5226	716	NOBIN	metabat_1108	NOBIN	tig00037613;tig00037978	k87_4076986	-
k127_4471044	9902	0.5119	104.21	29.813	4.02	75.027	3.505	12.469	0.06	5	2	Bacteria	Fibrobacteres	Fibrobacterales	Fibrobacteraceae	Fibrobacter	Fibrobacter sp. UWB8	1150	1534	metabat_167	NOBIN	tig00022656	scaffold_10;scaffold_10	3642917.scaffold00001;3642917.scaffold00001
k127_4471065	2070	0.4087	21.366	16.996	4.56	37.108	15.592	2.06	0.0	0	2	Bacteria	Proteobacteria	Rhodospirillales	Rhodospirillaceae	Azospirillum	Azospirillum sp. CAG:260	NOBIN	518	hic_246	NOBIN	-	scaffold_865	-
k127_4471077	1191	0.4794	1.45	23.435	0.593	5.984	0.235	86.653	1.689	0	1	Bacteria	Verrucomicrobia	Verrucomicrobiales	Verrucomicrobia subdivision 3	Pedosphaera	Pedosphaera parvula	NOBIN	769	hic_010	NOBIN	tig00015052	-	-
k127_4471092	2099	0.201	1.468	24.988	15.222	37.364	0.697	1.684	0.02	1	1	no-hit	no-hit	no-hit	no-hit	no-hit	no-hit	1393	2050	hic_022	NOBIN	-	-	-
k127_4471103	1795	0.3666	16.487	10.042	7.914	49.857	5.896	12.132	0.227	1	1	Bacteria	Firmicutes	Clostridiales	Lachnospiraceae	Butyrivibrio	Butyrivibrio fibrisolvens	NOBIN	1331	hic_292	NOBIN	-	-	2916478.scaffold00003;3964149.scaffold00033
k127_4471137	1714	0.4977	5.103	34.333	2.358	17.099	1.983	143.262	11.806	0	1	Bacteria	Bacteroidetes	Bacteroidales	Bacteroidaceae	Bacteroides	Bacteroides cellulosilyticus CAG:158	509	158	metabat_878	NOBIN	-	-	-
k127_4471142	2703	0.2394	1.134	28.465	8.117	193.838	0.721	5.165	0.0	1	1	Bacteria	Firmicutes	Clostridiales	Peptococcaceae	Peptococcaceae-undef	Peptococcaceae bacterium BRH_c4b	381	NOBIN	metabat_736	NOBIN	-	-	-
k127_4471146	4827	0.5417	5.129	10.51	5.695	159.248	2.384	34.98	3.046	2	1	Bacteria	Firmicutes	Clostridiales	Clostridiaceae	Sarcina	Sarcina sp. DSM 11001	NOBIN	336	hic_480	NOBIN	-	NODE_12398_length_8650_cov_36.9452	-
k127_4471201	2289	0.4535	29.785	12.613	13.322	169.232	12.735	29.433	0.035	1	2	Bacteria	Firmicutes	Clostridiales	Ruminococcaceae	Ruminococcaceae-undef	Ruminococcaceae bacterium YAD3003	NOBIN	1889	hic_030	NOBIN	tig00023475	scaffold_11453	3960639.scaffold00003
k127_4471202	1275	0.4573	0.192	59.57	4.052	45.906	0.609	23.503	0.0	0	2	Bacteria	Bacteroidetes	Bacteroidales	Prevotellaceae	Prevotella	Prevotella sp. tc2-28	344	1017	metabat_695	NOBIN	tig00014443	-	-
k127_4471215	2901	0.5591	4.633	10.903	3.019	29.71	0.291	5.291	0.099	2	1	Bacteria	Bacteroidetes	Bacteroidales	Tannerellaceae	Parabacteroides	Parabacteroides distasonis	317	600	metabat_665	NOBIN	-	-	-
k127_4471224	1737	0.4277	40.639	25.773	7.467	52.36	1.051	28.874	0.058	1	2	Bacteria	Spirochaetes	Spirochaetales	Spirochaetaceae	Treponema	Treponema bryantii	NOBIN	786	hic_066	NOBIN	-	-	2915297.scaffold00023
k127_4471235	3237	0.4449	11.191	7.304	6.467	34.831	6.586	0.387	0.025	4	2	Bacteria	Firmicutes	Clostridiales	Lachnospiraceae	Lachnospiraceae-undef	Lachnospiraceae bacterium 28-4	544	1085	metabat_917	NOBIN	-	-	-
k127_4471272	4031	0.7107	43.108	17.012	11.047	145.265	3.711	21.543	0.028	1	2	Bacteria	Verrucomicrobia	Opitutales	Opitutaceae	Opitutaceae-undef	Opitutaceae bacterium TAV4	62	980	metabat_1012	NOBIN	tig00178075	-	-
k127_4471277	3175	0.435	0.167	6.203	0.256	1.015	0.118	0.83	0.012	2	2	Bacteria	Firmicutes	Clostridiales	Clostridiales-undef	Clostridiales-undef	Clostridiales bacterium 41_21_two_genomes	NOBIN	2522	hic_455	NOBIN	-	-	-
k127_4471336	2610	0.5556	13.263	19.604	17.805	174.333	2.633	17.421	0.273	2	2	Bacteria	Firmicutes	Clostridiales	Lachnospiraceae	Lachnospiraceae-undef	Lachnospiraceae bacterium NK3A20	34	336	metabat_701	NOBIN	-	-	-
k127_4471373	3801	0.2476	0.687	23.645	2.256	22.148	1.259	4.189	0.0	1	0	no-hit	no-hit	no-hit	no-hit	no-hit	no-hit	104	3387	metabat_055	NOBIN	-	-	-
k127_4471386	6476	0.3726	2.627	44.889	4.081	17.453	4.414	10.795	0.076	6	2	Bacteria	Firmicutes	Clostridiales	Lachnospiraceae	Lachnospiraceae-undef	Lachnospiraceae bacterium XPB1003	822	476	metabat_1226	metabat_1226	tig00099656;tig00063089	k87_18018752	2917089.scaffold00002
k127_4471391	3581	0.2281	1.725	21.911	33.292	47.911	0.931	2.034	0.011	1	0	no-hit	no-hit	no-hit	no-hit	no-hit	no-hit	634	587	metabat_1017	NOBIN	-	-	-
k127_4471469	4006	0.4039	0.256	9.222	0.092	1.138	0.427	0.407	0.361	8	0	Bacteria	Candidatus Parcubacteria	Candidatus Parcubacteria-undef	Candidatus Parcubacteria-undef	Candidatus Parcubacteria-undef	Parcubacteria bacterium 32_520	509	NOBIN	metabat_878	NOBIN	-	-	-
k127_4471613	2751	0.5289	5.676	7.333	6.849	29.301	3.968	2.372	1.764	1	1	Bacteria	Firmicutes	Clostridiales	Lachnospiraceae	Roseburia	Roseburia sp. 831b	362	729	metabat_715	NOBIN	-	-	-
k127_4471615	4952	0.5196	5.304	13.152	2.547	58.955	1.578	1.032	0.024	7	2	Bacteria	Fibrobacteres	Fibrobacterales	Fibrobacteraceae	Fibrobacter	Fibrobacter sp. UWOS	NOBIN	1113	hic_063	NOBIN	tig00088652;tig00123160	-	-
k127_4471679	3282	0.1746	1.128	41.018	2.434	68.999	0.626	3.296	0.026	1	1	no-hit	no-hit	no-hit	no-hit	no-hit	no-hit	1312	1738	metabat_347	NOBIN	-	-	-
k127_4471680	1523	0.4478	1.195	4.931	0.158	15.871	1.787	0.025	0.054	0	2	Bacteria	Firmicutes	Firmicutes-undef	Firmicutes-undef	Firmicutes-undef	Firmicutes bacterium CAG:882	453	104	metabat_816	NOBIN	-	k87_62326867	-
k127_4471682	3404	0.4454	4.088	7.328	2.144	10.391	0.942	6.133	0.011	0	2	Bacteria	Firmicutes	Clostridiales	Clostridiaceae	Clostridium	Clostridium sp. CAG:510	882	487	metabat_1292	NOBIN	-	-	-
k127_4471685	1137	0.3474	0.742	3.888	0.559	25.59	0.427	20.457	0.033	0	2	Bacteria	Fusobacteria	Fusobacteriales	Fusobacteriaceae	Fusobacterium	Fusobacterium sp. CAG:815	88	NOBIN	metabat_1300	NOBIN	-	NODE_1419_length_30187_cov_9.04447	-
k127_4471688	1078	0.4499	2.802	31.44	48.945	97.045	11.109	19.537	3.783	0	2	no-hit	no-hit	no-hit	no-hit	no-hit	no-hit	NOBIN	1022	hic_313	NOBIN	tig00125535;tig00163086	scaffold_21155	-
k127_4471736	1149	0.2393	27.321	279.829	16.558	127.997	4.092	2.615	0.033	0	2	no-hit	no-hit	no-hit	no-hit	no-hit	no-hit	NOBIN	1634	hic_350	NOBIN	-	-	-
k127_4471758	2910	0.3622	1.378	17.685	2.457	20.62	4.774	4.008	0.197	2	1	Bacteria	Firmicutes	Clostridiales	Lachnospiraceae	Lachnospiraceae-undef	Lachnospiraceae bacterium G41	416	1014	metabat_775	NOBIN	tig00089106;tig00037556	k87_25193518	2916054.scaffold00005;3643350.scaffold00001
k127_4471769	6207	0.5718	3.521	83.87	59.87	273.095	0.456	109.126	0.352	3	2	Bacteria	Bacteroidetes	Bacteroidales	Prevotellaceae	Prevotella	Prevotella dentalis	46	38	metabat_834	NOBIN	tig00005204	-	-
k127_4471773	15731	0.4025	1.111	56.593	0.789	6.642	0.481	1.467	0.155	11	1	Bacteria	Firmicutes	Clostridiales	Eubacteriaceae	Eubacterium	Eubacterium sp. CAG:86	73	133	metabat_1134	metabat_1134	tig00498763	scaffold_649;scaffold_490;scaffold_2879;scaffold_54;NODE_668_length_42189_cov_16.1277	3379082.scaffold00007;3369817.scaffold00006
k127_4471823	8360	0.3624	0.957	17.76	3.586	32.713	2.29	2.351	0.021	8	1	Bacteria	Bacteroidetes	Bacteroidales	Prevotellaceae	Prevotella	Prevotella sp. tf2-5	856	2931	hic_185	NOBIN	tig00121570	scaffold_2705	-
k127_4471952	3797	0.2686	16.979	8.791	2.541	15.951	0.821	0.302	0.011	3	2	Bacteria	Firmicutes	Firmicutes-undef	Firmicutes-undef	Firmicutes-undef	Firmicutes bacterium CAG:631	986	NOBIN	metabat_1407	NOBIN	-	-	-
k127_4471970	2489	0.4524	0.773	24.031	5.65	178.503	0.331	1.5	0.057	0	2	Bacteria	Bacteroidetes	Bacteroidales	Prevotellaceae	Prevotella	Prevotella sp. ne3005	NOBIN	1272	hic_040	NOBIN	tig00501181	scaffold_534	-
k127_4472008	1014	0.1795	1.663	23.445	1.384	81.753	1.162	3.794	0.0	0	1	no-hit	no-hit	no-hit	no-hit	no-hit	no-hit	1113	NOBIN	metabat_126	NOBIN	-	-	-
k127_4472017	1835	0.3842	0.909	8.949	4.033	17.237	0.488	2.368	0.099	0	1	Bacteria	Firmicutes	Clostridiales	Lachnospiraceae	Oribacterium	Oribacterium sp. WCC10	1211	1648	metabat_235	NOBIN	-	-	-
k127_4472042	10401	0.2688	18.651	7.726	1.145	37.713	6.52	3.722	0.004	9	2	Bacteria	Firmicutes	Clostridiales	Clostridiaceae	Clostridium	Clostridium sp. CAG:302	1336	NOBIN	metabat_373	NOBIN	-	k87_3354805	-
k127_4472070	3293	0.1862	2.95	186.252	2.48	47.238	1.029	6.44	0.07	1	1	no-hit	no-hit	no-hit	no-hit	no-hit	no-hit	686	2500	hic_002	NOBIN	-	-	-
k127_4472074	3509	0.2488	4.444	37.509	62.688	91.684	2.915	10.891	0.013	2	0	Eukaryota	Eukaryota-undef	Sporadotrichida	Oxytrichidae	Oxytricha	Oxytricha trifallax	634	748	metabat_1017	NOBIN	tig00176776	-	-
k127_4472077	4465	0.5725	2.777	29.678	1.413	8.433	4.742	1.149	0.033	3	2	Bacteria	Bacteroidetes	Bacteroidales	Prevotellaceae	Prevotella	Prevotella sp. tc2-28	1275	109	hic_142	NOBIN	tig00067552;tig00136786	scaffold_13;scaffold_51	-
k127_4472106	4102	0.6014	1.199	23.079	2.205	36.993	4.332	11.212	1.662	1	2	Bacteria	Bacteroidetes	Bacteroidales	Prevotellaceae	Prevotella	Prevotella ruminicola	113	NOBIN	metabat_155	NOBIN	tig02645442;tig00016545	scaffold_229	4300076.scaffold00002
k127_4472134	7082	0.4852	2.04	49.904	1.365	17.097	1.327	1.683	0.165	7	2	Bacteria	Bacteroidetes	Bacteroidales	Prevotellaceae	Prevotella	Prevotella bryantii	700	117	metabat_1091	NOBIN	tig00071124	scaffold_248	-
k127_4472205	1680	0.5774	28.886	11.988	6.131	71.931	1.875	3.748	0.081	2	1	Bacteria	Bacteroidetes	Bacteroidales	Prevotellaceae	Prevotella	Prevotella sp. CAG:474	NOBIN	3596	hic_314	NOBIN	-	scaffold_2	-
k127_4472224	1124	0.5472	0.389	5.433	11.075	99.778	3.34	10.459	0.034	0	1	no-hit	no-hit	no-hit	no-hit	no-hit	no-hit	945	387	metabat_1362	NOBIN	-	-	-
k127_4472234	1129	0.481	6.184	52.534	1.527	431.939	4.044	273.795	0.208	1	1	Bacteria	Bacteroidetes	Bacteroidales	Prevotellaceae	Prevotella	Prevotella sp. tf2-5	NOBIN	1875	hic_568	NOBIN	tig00064158	scaffold_651	3960811.scaffold00007
k127_4472246	1373	0.161	2.906	9.258	0.524	70.98	0.977	6.224	0.0	1	1	no-hit	no-hit	no-hit	no-hit	no-hit	no-hit	952	NOBIN	metabat_1370	NOBIN	-	-	-
k127_4472247	19326	0.5016	2.372	18.402	14.511	286.049	4.87	2.083	0.533	14	2	Bacteria	Bacteroidetes	Bacteroidales	Prevotellaceae	Prevotellaceae-undef	Prevotellaceae bacterium HUN156	689	2541	metabat_1077	NOBIN	tig00106580;tig02638123;tig00034770;tig00014557;tig00042823	scaffold_876;scaffold_149;scaffold_175;scaffold_144;scaffold_40	3349628.scaffold00001;3960811.scaffold00002;3969374.scaffold00002
k127_4472337	3588	0.519	8.562	24.426	5.718	25.698	1.755	2.513	0.234	3	2	Bacteria	Bacteria-undef	Bacteria-undef	Bacteria-undef	Bacteria-undef	bacterium F083	72	NOBIN	metabat_1123	NOBIN	tig00106858	scaffold_56;scaffold_1;scaffold_97	-
k127_4472400	9080	0.533	0.294	13.535	0.111	1.674	0.257	19.521	0.032	8	1	Bacteria	Spirochaetes	Spirochaetales	Spirochaetaceae	Treponema	Treponema saccharophilum	492	516	metabat_859	NOBIN	-	-	-
k127_4472410	1557	0.4727	0.284	5.955	0.0	1.692	0.231	5.308	0.024	1	1	no-hit	no-hit	no-hit	no-hit	no-hit	no-hit	NOBIN	3629	hic_183	NOBIN	-	-	-
k127_4472414	3052	0.6206	10.281	43.306	2.301	42.978	1.874	0.398	0.106	3	1	Bacteria	Bacteroidetes	Bacteroidales	Prevotellaceae	Prevotella	Prevotella sp. CAG:592	1141	NOBIN	metabat_157	NOBIN	tig00023569	scaffold_6665	-
k127_4472436	1010	0.3218	0.08	8.229	0.0	0.334	0.122	0.415	0.0	1	0	no-hit	no-hit	no-hit	no-hit	no-hit	no-hit	NOBIN	854	hic_420	NOBIN	-	-	-
k127_4472517	1091	0.5197	29.388	38.544	31.894	209.403	3.686	15.693	1.384	0	1	Bacteria	Firmicutes	Acidaminococcales	Acidaminococcaceae	Succiniclasticum	Succiniclasticum ruminis	NOBIN	1555	hic_129	NOBIN	tig00105588	-	4304554.scaffold00012
k127_4472655	1053	0.472	0.0	4.326	0.108	3.506	0.114	0.0	0.0	1	2	no-hit	no-hit	no-hit	no-hit	no-hit	no-hit	NOBIN	1849	hic_512	NOBIN	-	-	-
k127_4472773	9512	0.4278	1.36	9.496	0.935	11.999	1.506	4.047	0.196	6	2	Bacteria	Firmicutes	Firmicutes-undef	Firmicutes-undef	Firmicutes-undef	Firmicutes bacterium CAG:65	725	330	metabat_1118	NOBIN	-	-	-
k127_4472795	1049	0.571	7.386	5.724	1.316	20.69	0.237	0.173	0.036	1	1	Bacteria	Firmicutes	Clostridiales	Clostridiaceae	Clostridium	Clostridium sp. N3C	NOBIN	2762	hic_404	NOBIN	-	-	-
k127_4472889	1514	0.6552	188.964	9.304	17.028	136.072	11.694	0.103	0.11	0	1	Bacteria	Lentisphaerae	Lentisphaerae-undef	Lentisphaerae-undef	Lentisphaerae-undef	Lentisphaerae bacterium RIFOXYB12_FULL_65_16	964	NOBIN	metabat_1383	NOBIN	-	-	-
k127_4472930	2666	0.5405	13.99	11.2	14.122	124.492	3.955	9.931	0.171	1	2	Bacteria	Firmicutes	Clostridiales	Lachnospiraceae	Lachnoclostridium	Lachnoclostridium sp. An118	1038	2115	metabat_042	NOBIN	-	-	-
k127_4473008	1041	0.5754	0.211	11.186	0.184	1.856	0.175	0.047	0.21	0	1	Bacteria	Bacteroidetes	Bacteroidales	Prevotellaceae	Prevotella	Prevotella sp. 885	NOBIN	723	hic_019	NOBIN	-	-	-
k127_4473027	1610	0.5708	5.412	8.573	16.843	232.164	2.624	16.835	0.066	0	2	Bacteria	Firmicutes	Clostridiales	Lachnospiraceae	Roseburia	Roseburia sp. 831b	NOBIN	757	hic_540	NOBIN	tig00028579	scaffold_4182	-
k127_4473060	9357	0.5833	1.456	14.008	1.674	86.534	1.455	0.681	0.519	9	1	Bacteria	Bacteroidetes	Bacteroidales	Prevotellaceae	Paraprevotella	Paraprevotella clara CAG:116	312	2266	metabat_660	NOBIN	-	scaffold_1251;scaffold_1251	-
k127_4473061	2661	0.3115	1.201	9.723	0.008	3.41	0.341	0.0	0.029	1	1	Bacteria	Firmicutes	Clostridiales	Clostridiaceae	Clostridium	Clostridium sp. CAG:307	1228	NOBIN	metabat_253	NOBIN	-	-	-
k127_4473110	5439	0.3747	24.379	12.578	0.023	0.536	0.197	0.021	0.0	3	2	no-hit	no-hit	no-hit	no-hit	no-hit	no-hit	772	2660	hic_327	NOBIN	-	-	-
k127_4473134	1658	0.5205	14.227	12.683	3.867	82.227	0.657	6.556	0.108	1	2	Bacteria	Firmicutes	Clostridiales	Clostridiales-undef	Clostridiales-undef	Clostridiales bacterium 59_14	522	3604	metabat_893	NOBIN	-	scaffold_491	-
k127_4473146	1689	0.5335	22.34	11.898	2.377	32.746	6.217	3.443	0.025	2	2	Bacteria	Bacteroidetes	Bacteroidales	Bacteroidales-undef	Bacteroidales-undef	Bacteroidales bacterium 36-12	NOBIN	617	hic_287	NOBIN	-	scaffold_842;scaffold_71;scaffold_843	-
k127_4473164	1323	0.1444	5.864	263.946	8.55	113.903	2.976	7.317	0.0	1	1	no-hit	no-hit	no-hit	no-hit	no-hit	no-hit	774	1354	metabat_1172	NOBIN	-	-	-
k127_4473179	8892	0.4497	14.89	41.633	8.05	29.456	2.509	177.582	0.164	8	2	Bacteria	Firmicutes	Clostridiales	Lachnospiraceae	Lachnospiraceae-undef	Lachnospiraceae bacterium XPB1003	85	1752	metabat_1267	NOBIN	tig00016308	k87_9468274;scaffold_1094;k87_22890356	3613087.scaffold00003
k127_4473197	10009	0.5026	115.583	9.897	5.299	74.216	31.826	2.361	0.035	6	1	Bacteria	Bacteroidetes	Bacteroidales	Prevotellaceae	Prevotella	Prevotella aff. ruminicola Tc2-24	978	517	metabat_1398	NOBIN	-	scaffold_2785	3761204.scaffold00001
k127_4473204	4071	0.6927	2.753	13.64	0.57	8.282	0.358	22.757	0.005	2	2	Bacteria	Planctomycetes	Planctomycetes-undef	Planctomycetes-undef	Planctomycetes-undef	Phycisphaerae bacterium SM-Chi-D1	233	2266	metabat_572	NOBIN	tig00049578	-	-
k127_4473216	1249	0.2154	2.122	39.613	0.753	8.689	0.133	0.0	0.0	0	1	no-hit	no-hit	no-hit	no-hit	no-hit	no-hit	69	1954	metabat_1089	NOBIN	-	-	-
k127_4473354	4569	0.5209	1.719	39.118	2.393	18.142	1.261	6.513	15.373	3	2	Bacteria	Bacteroidetes	Bacteroidales	Prevotellaceae	Prevotella	Prevotella sp. tf2-5	1329	501	metabat_365	NOBIN	tig00030108	scaffold_131	3368446.scaffold00006;3755405.scaffold00001
k127_4473442	1852	0.4476	0.323	27.116	11.28	26.491	0.333	0.347	0.0	2	2	Bacteria	Firmicutes	Clostridiales	Clostridiaceae	Clostridium	Clostridium sp. N3C	1358	2944	metabat_397	NOBIN	tig00106131;tig00106131	-	-
k127_4473453	1169	0.4902	1.147	4.711	0.281	9.604	0.181	0.0	0.0	0	1	no-hit	no-hit	no-hit	no-hit	no-hit	no-hit	NOBIN	1643	hic_325	NOBIN	-	-	-
k127_4473461	4210	0.4425	23.848	13.094	6.802	43.889	0.97	0.273	0.15	4	1	Bacteria	Bacteroidetes	Bacteroidales	Prevotellaceae	Prevotella	Prevotella sp. CAG:924	194	1267	metabat_528	NOBIN	tig02636501	-	-
k127_4473527	3281	0.4435	1.533	15.368	0.955	9.372	1.286	1.63	0.093	4	1	Bacteria	Firmicutes	Clostridiales	Ruminococcaceae	Ruminococcus	Ruminococcus flavefaciens	NOBIN	322	hic_205	NOBIN	-	-	-
k127_4473540	1657	0.5256	3.323	8.969	74.205	297.599	1.604	37.382	0.831	0	2	Bacteria	Bacteroidetes	Bacteroidales	Tannerellaceae	Parabacteroides	Parabacteroides sp. YL27	1133	636	metabat_148	NOBIN	tig00050010	scaffold_135	-
k127_4473546	11474	0.5009	7.926	16.324	3.113	33.078	1.292	3.101	0.049	10	2	Bacteria	Bacteria-undef	Bacteria-undef	Bacteria-undef	Bacteria-undef	bacterium F083	NOBIN	587	hic_262	NOBIN	tig00094109;tig00010601	-	-
k127_4473548	1056	0.2623	15.116	166.939	15.166	256.06	6.442	16.652	0.036	0	1	no-hit	no-hit	no-hit	no-hit	no-hit	no-hit	1113	1996	metabat_126	NOBIN	-	-	-
k127_4473569	1240	0.5153	71.211	18.018	109.792	2134.504	16.19	181.121	0.066	1	1	Bacteria	Firmicutes	Clostridiales	Clostridiaceae	Sarcina	Sarcina sp. DSM 11001	NOBIN	2806	hic_427	NOBIN	tig00035152	scaffold_63463	-
k127_4473571	23395	0.3003	0.096	13.034	0.324	5.622	0.21	0.011	0.023	37	1	Bacteria	Bacteroidetes	Bacteroidales	Porphyromonadaceae	Porphyromonadaceae-undef	Porphyromonadaceae bacterium COT-184 OH4590	651	2637	metabat_1036	NOBIN	-	-	-
k127_4473572	11142	0.4396	2.939	23.268	7.108	88.111	2.099	51.222	0.356	14	0	Bacteria	Firmicutes	Clostridiales	Ruminococcaceae	Ruminococcus	Ruminococcus flavefaciens	724	27	metabat_1117	NOBIN	tig00093186	scaffold_1227;scaffold_946	3962993.scaffold00010;3611548.scaffold00005;3612276.scaffold00004
k127_4473599	1095	0.6164	0.108	10.533	6.059	395.758	0.258	173.3	11.911	0	1	Bacteria	Firmicutes	Selenomonadales	Selenomonadaceae	Selenomonas	Selenomonas ruminantium	NOBIN	652	hic_449	NOBIN	-	scaffold_5644	-
k127_4473620	4014	0.4175	22.603	16.739	8.19	58.485	1.929	2.334	0.305	3	2	Bacteria	Bacteroidetes	Bacteroidales	Tannerellaceae	Tannerella	Tannerella sp. CAG:118	194	1989	metabat_528	NOBIN	tig02638523	scaffold_427	-
k127_4473644	2638	0.5538	5.476	8.473	3.35	122.79	2.339	0.301	0.21	2	0	Bacteria	Bacteroidetes	Bacteroidales	Prevotellaceae	Prevotella	Prevotella sp. khp7	98	976	metabat_1411	NOBIN	-	scaffold_15	-
k127_4473669	3986	0.3859	8.046	22.938	13.532	162.01	1.114	31.647	0.136	2	1	Bacteria	Bacteria-undef	Bacteria-undef	Bacteria-undef	Bacteria-undef	bacterium P201	361	3713	metabat_714	NOBIN	tig00032567;tig00501831	scaffold_2811	-
k127_4473675	3199	0.3157	26.918	9.03	0.239	2.889	0.896	0.0	0.025	4	2	no-hit	no-hit	no-hit	no-hit	no-hit	no-hit	1105	415	metabat_117	NOBIN	-	-	-
k127_4473681	1017	0.527	0.476	6.212	0.023	1.314	0.405	0.0	0.0	0	2	Bacteria	Bacteroidetes	Bacteroidales	Porphyromonadaceae	Porphyromonadaceae-undef	Porphyromonadaceae bacterium CG2_30_38_12	NOBIN	1377	hic_042	NOBIN	-	-	-
k127_4473696	1208	0.3493	5.811	8.221	0.163	4.57	0.591	1.143	0.0	0	1	Bacteria	Proteobacteria	Rhodospirillales	Acetobacteraceae	Gluconobacter	Gluconobacter oxydans	NOBIN	2690	hic_032	NOBIN	-	-	-
k127_4473703	1733	0.1708	0.971	36.368	2.245	15.845	0.224	2.683	0.012	3	0	no-hit	no-hit	no-hit	no-hit	no-hit	no-hit	NOBIN	318	hic_179	NOBIN	tig00135495	-	-
k127_4473708	3024	0.5886	2.298	22.162	1.672	17.292	5.686	2.401	2.053	1	2	Bacteria	Bacteroidetes	Bacteroidales	Prevotellaceae	Prevotella	Prevotella sp. BP1-145	113	528	metabat_155	NOBIN	tig00122406	-	-
k127_4473712	119545	0.3389	0.616	20.321	20.531	1278.212	0.4	0.667	0.121	114	1	Bacteria	Firmicutes	Clostridiales	Ruminococcaceae	Drancourtella	Drancourtella sp. An57	1018	993	metabat_020	metabat_020	tig00143865;tig00148206;tig00089540;tig00017209;tig00023332;tig00023332;tig00005743;tig00033872;tig00014710;tig00132542;tig00016103;tig00014710;tig00061165;tig00148855;tig00062453;tig00092391;tig00009772	scaffold_113	3613237.scaffold00005;3614037.scaffold00001;3614037.scaffold00001;3620909.scaffold00001;3614037.scaffold00002;3614037.scaffold00001;3769451.scaffold00002;3776383.scaffold00005;3614037.scaffold00004;3352837.scf7180000000084|quiver;3369817.scaffold00002;2916468.scaffold00021;3614037.scaffold00001;3396054.scaffold00001
k127_4473757	52968	0.4435	3.486	24.159	5.604	40.853	1.451	11.246	0.151	29	2	Bacteria	Firmicutes	Clostridiales	Lachnospiraceae	Lachnospiraceae-undef	Lachnospiraceae bacterium NE2001	777	248	metabat_1175	NOBIN	tig00061832;tig00075124;tig00061853;tig00013081;tig00035186;tig00042990;tig00073091;tig00498826;tig00130936	k87_11465609;k87_29427343;k87_44480597;k87_8988249;k87_21366989;k87_8649060;k87_38457862	3963060.scaffold00005;3963060.scaffold00004;3368474.scaffold00004;3368585.scaffold00008;3963060.scaffold00011;3762197.scaffold00004
k127_4473783	2704	0.1945	1.033	70.73	1.225	22.653	0.379	3.23	0.016	1	0	no-hit	no-hit	no-hit	no-hit	no-hit	no-hit	14	398	metabat_479	NOBIN	-	-	-
k127_4473784	5048	0.5392	1.95	18.701	1.646	17.944	3.302	0.649	0.194	3	2	Bacteria	Bacteroidetes	Bacteroidales	Prevotellaceae	Prevotellaceae-undef	Prevotellaceae bacterium HUN156	538	NOBIN	metabat_910	NOBIN	tig00150182;tig00114027	-	3960811.scaffold00012
k127_4473826	16965	0.2477	15.74	45.4	2.664	15.533	1.546	1.432	0.146	16	2	Bacteria	Firmicutes	Clostridiales	Clostridiaceae	Clostridium	Clostridium sp. CAG:914	333	171	hic_079	NOBIN	tig00093942	NODE_10161_length_9953_cov_34.6196;k87_7078730	-
k127_4473830	2894	0.5062	171.963	10.323	0.796	9.982	2.386	0.241	0.0	3	1	no-hit	no-hit	no-hit	no-hit	no-hit	no-hit	NOBIN	3068	hic_046	NOBIN	-	-	-
k127_4473854	2441	0.1884	0.441	19.324	0.972	26.606	0.35	0.437	0.229	1	1	no-hit	no-hit	no-hit	no-hit	no-hit	no-hit	1206	NOBIN	metabat_229	NOBIN	-	-	-
k127_4473902	8763	0.4839	4.908	15.182	0.292	2.585	0.396	0.208	0.779	10	1	Bacteria	Bacteroidetes	Bacteroidales	Prevotellaceae	Prevotella	Prevotella sp. CAG:873	514	1529	metabat_884	NOBIN	tig02638471	scaffold_34;scaffold_2495	-
k127_4473919	2856	0.4888	1.522	9.359	1.234	10.864	3.403	0.369	0.116	4	1	Bacteria	Bacteroidetes	Bacteroidales	Prevotellaceae	Prevotellaceae-undef	Prevotellaceae bacterium HUN156	NOBIN	3054	hic_284	NOBIN	tig02637171;tig02638704	scaffold_339	-
k127_4473963	5249	0.3214	4.84	17.701	0.088	2.297	2.288	0.023	0.023	5	1	Bacteria	Bacteria-undef	Bacteria-undef	Bacteria-undef	Bacteria-undef	candidate division SR1 bacterium RAAC1_SR1_1	965	NOBIN	metabat_1384	NOBIN	-	-	-
k127_4473967	4569	0.5141	12.186	10.82	8.919	76.363	4.039	6.691	1.094	4	1	Bacteria	Bacteroidetes	Bacteroidales	Bacteroidaceae	Bacteroides	Bacteroides sp. CAG:1060	15	2386	metabat_490	NOBIN	-	scaffold_24	-
k127_4473990	6593	0.479	4.7	25.449	4.477	17.378	0.477	11.454	0.395	4	1	Bacteria	Fibrobacteres	Fibrobacterales	Fibrobacteraceae	Fibrobacter	Fibrobacter sp. UWB8	1306	2	metabat_340	NOBIN	tig00077670	scaffold_266	-
k127_4474016	1323	0.1882	0.855	10.586	0.029	5.629	0.124	1.89	0.0	0	1	no-hit	no-hit	no-hit	no-hit	no-hit	no-hit	1108	NOBIN	metabat_120	NOBIN	-	-	-
k127_4474079	2725	0.4007	0.724	10.693	0.11	1.108	0.194	2.481	0.057	3	1	Bacteria	Proteobacteria	Proteobacteria-undef	Proteobacteria-undef	Proteobacteria-undef	Proteobacteria bacterium CAG:495	1160	NOBIN	metabat_178	NOBIN	-	-	-
k127_4474085	1572	0.3709	24.08	95.053	0.124	111.181	0.111	0.112	0.056	0	2	no-hit	no-hit	no-hit	no-hit	no-hit	no-hit	NOBIN	2463	hic_373	NOBIN	tig00499133	-	-
k127_4474108	1446	0.5408	1.533	57.288	0.545	18.379	0.19	8.562	1.318	3	1	Bacteria	Firmicutes	Clostridiales	Ruminococcaceae	Faecalibacterium	Faecalibacterium prausnitzii	NOBIN	3313	hic_316	NOBIN	-	-	-
k127_4474113	1648	0.466	84.289	15.495	35.175	166.56	12.101	7.689	0.0	0	2	Bacteria	Firmicutes	Clostridiales	Clostridiaceae	Natronincola	Natronincola ferrireducens	NOBIN	202	hic_339	NOBIN	-	-	-
k127_4474127	1067	0.3468	25.763	8.868	7.738	59.668	0.117	0.0	0.073	0	2	no-hit	no-hit	no-hit	no-hit	no-hit	no-hit	NOBIN	482	hic_570	NOBIN	-	scaffold_13264	-
k127_4474140	11597	0.5663	8.675	23.388	13.572	132.477	1.31	6.97	0.024	9	1	Bacteria	Bacteroidetes	Bacteroidales	Bacteroidales-undef	Bacteroidales-undef	Bacteroidales bacterium WCE2004	89	191	metabat_1311	NOBIN	tig00022092;tig02644523;tig00022092	scaffold_5178;scaffold_4217;scaffold_5718;scaffold_15622	-
k127_4474194	3068	0.163	1.489	21.617	2.049	63.639	0.55	3.636	0.013	2	0	no-hit	no-hit	no-hit	no-hit	no-hit	no-hit	1312	NOBIN	metabat_347	NOBIN	-	-	-
k127_4474207	2686	0.5171	45.928	18.741	2.696	89.72	2.476	0.541	0.059	2	2	Bacteria	Bacteroidetes	Bacteroidales	Prevotellaceae	Prevotella	Prevotella sp. S7-1-8	36	2086	metabat_723	NOBIN	tig00123903	scaffold_25	-
k127_4474213	1552	0.5593	16.599	32.824	4.752	94.428	0.288	0.862	0.178	1	2	Bacteria	Bacteroidetes	Bacteroidales	Prevotellaceae	Paraprevotella	Paraprevotella clara CAG:116	NOBIN	151	hic_176	NOBIN	tig00054407	scaffold_89;scaffold_6088	-
k127_4474218	1973	0.522	164.066	9.057	3.201	43.828	7.877	47.705	0.292	0	2	Bacteria	Fibrobacteres	Fibrobacterales	Fibrobacteraceae	Fibrobacter	Fibrobacter sp. UWP2	NOBIN	1542	hic_373	NOBIN	tig00015621	scaffold_973	3642917.scaffold00003
k127_4474231	2580	0.4527	2.959	10.006	0.88	11.286	0.263	8.809	0.0	1	2	Bacteria	Firmicutes	Acidaminococcales	Acidaminococcaceae	Phascolarctobacterium	Phascolarctobacterium sp. CAG:207	NOBIN	1555	hic_135	NOBIN	-	-	-
k127_4474236	2676	0.4589	2.55	5.568	0.473	6.565	0.694	0.126	0.033	0	2	Bacteria	Bacteria-undef	Bacteria-undef	Bacteria-undef	Bacteria-undef	bacterium F083	NOBIN	2936	hic_253	NOBIN	tig00021622	-	-
k127_4474237	1715	0.5312	15.409	9.409	2.907	22.86	22.941	1.007	0.0	0	2	Bacteria	Bacteroidetes	Bacteroidales	Prevotellaceae	Prevotella	Prevotella sp. BP1-145	NOBIN	2266	hic_098	NOBIN	-	scaffold_459;k87_13030845	3368494.scaffold00009
k127_4474269	1976	0.4863	1.997	52.491	43.013	620.922	9.344	131.292	0.019	3	1	Bacteria	Bacteroidetes	Bacteroidales	Prevotellaceae	Prevotella	Prevotella sp. CAG:1092	NOBIN	1694	hic_323	NOBIN	tig00101466	scaffold_2479;scaffold_4120	-
k127_4474288	6897	0.4216	0.506	8.518	18.262	14.768	0.835	0.671	0.015	4	2	Bacteria	Firmicutes	Clostridiales	Lachnospiraceae	Lachnospiraceae-undef	Lachnospiraceae bacterium NE2001	464	476	metabat_828	NOBIN	-	-	-
k127_4474326	2780	0.191	0.231	9.391	0.086	5.976	0.297	0.726	0.015	3	1	no-hit	no-hit	no-hit	no-hit	no-hit	no-hit	800	NOBIN	metabat_1202	NOBIN	-	-	-
k127_4474328	1106	0.368	2.453	12.369	10.321	69.259	1.006	1.771	2.481	0	2	no-hit	no-hit	no-hit	no-hit	no-hit	no-hit	NOBIN	2432	hic_522	NOBIN	-	-	-
k127_4474329	4850	0.4858	6.102	14.895	22.565	171.653	32.226	3.847	0.225	2	2	Bacteria	Bacteroidetes	Bacteroidales	Prevotellaceae	Prevotella	Prevotella sp. ne3005	1052	1013	metabat_058	NOBIN	tig00121890;tig00125865;tig00008011	scaffold_913	-
k127_4474445	1027	0.5609	7.587	11.841	13.337	210.119	4.074	1.97	0.0	1	2	Bacteria	Firmicutes	Clostridiales	Clostridiaceae	Sarcina	Sarcina sp. DSM 11001	NOBIN	1027	hic_230	NOBIN	tig00096832	scaffold_1329	-
k127_4474450	13043	0.4415	6.953	12.8	0.456	10.25	1.28	0.234	0.008	12	1	Bacteria	Firmicutes	Clostridiales	Ruminococcaceae	Ruminococcaceae-undef	Ruminococcaceae bacterium YRB3002	683	300	metabat_1071	metabat_1071	-	scaffold_19003	4300061.scaffold00005
k127_4474460	2678	0.4854	12.835	14.372	18.861	108.302	31.899	4.364	0.249	2	2	Bacteria	Bacteroidetes	Bacteroidales	Prevotellaceae	Prevotella	Prevotella sp. ne3005	324	966	metabat_673	NOBIN	tig00141758;tig00010623	scaffold_495	-
k127_4474467	3003	0.334	0.096	6.676	0.062	2.714	0.537	0.013	0.013	2	2	no-hit	no-hit	no-hit	no-hit	no-hit	no-hit	651	NOBIN	metabat_1036	NOBIN	-	-	-
k127_4474475	1595	0.4489	0.166	7.408	0.0	2.953	0.116	0.0	0.026	0	2	Bacteria	Spirochaetes	Spirochaetales	Spirochaetaceae	Treponema	Treponema saccharophilum	NOBIN	2751	hic_312	NOBIN	-	-	-
k127_4474569	3077	0.4868	8.617	22.157	65.581	590.734	47.376	15.041	1.242	2	1	Bacteria	Bacteroidetes	Bacteroidales	Prevotellaceae	Prevotella	Prevotella sp. khp7	NOBIN	1673	hic_564	NOBIN	tig00069375;tig00069375	scaffold_270;scaffold_4428;scaffold_439;scaffold_123	3960801.scaffold00004;4309559.scaffold00004
k127_4474585	1311	0.4928	6.355	36.087	5.243	24.259	0.478	1.014	0.0	1	1	Archaea	Euryarchaeota	Euryarchaeota-undef	Euryarchaeota-undef	Euryarchaeota-undef	methanogenic archaeon ISO4-H5	NOBIN	531	hic_171	NOBIN	tig00037937	-	-
k127_4474595	1166	0.1449	5.515	181.14	6.036	60.598	2.179	0.178	0.0	0	1	no-hit	no-hit	no-hit	no-hit	no-hit	no-hit	NOBIN	2964	hic_235	NOBIN	-	-	-
k127_4474662	1006	0.665	0.338	6.397	14.219	7.112	0.158	3.855	0.05	0	2	Bacteria	Firmicutes	Selenomonadales	Selenomonadaceae	Selenomonas	Selenomonas ruminantium	1211	2305	hic_356	NOBIN	-	-	3394881.scaffold00028
k127_4474709	2000	0.1795	1.355	37.763	0.812	15.621	0.301	2.37	0.066	0	2	no-hit	no-hit	no-hit	no-hit	no-hit	no-hit	NOBIN	2739	hic_371	NOBIN	-	-	-
k127_4474712	10994	0.4706	0.734	55.111	0.872	21.559	1.016	20.797	0.483	6	2	Bacteria	Bacteroidetes	Bacteroidales	Prevotellaceae	Prevotella	Prevotella sp. tc2-28	88	99	metabat_1300	NOBIN	tig00020491	-	-
k127_4474725	1635	0.5217	0.08	48.976	191.512	3130.349	0.134	1224.82	1012.224	0	1	Bacteria	Bacteroidetes	Bacteroidales	Prevotellaceae	Prevotella	Prevotella bryantii	1405	255	metabat_450	NOBIN	tig00035136	scaffold_38708;scaffold_3613	-
k127_4474731	1131	0.4085	15.774	231.882	21.653	140.226	0.868	31.523	0.0	0	1	no-hit	no-hit	no-hit	no-hit	no-hit	no-hit	NOBIN	1567	hic_382	NOBIN	tig00082554	-	-
k127_4474732	5462	0.5685	4.117	11.065	0.924	25.245	3.034	0.538	0.055	1	1	Bacteria	Bacteroidetes	Bacteroidales	Prevotellaceae	Prevotella	Prevotella pleuritidis	148	3205	metabat_477	NOBIN	-	scaffold_3182	-
k127_4474736	4032	0.6327	7.386	8.581	1.363	32.023	1.249	2.716	0.03	3	2	Bacteria	Bacteria-undef	Bacteria-undef	Bacteria-undef	Candidatus Vecturithrix	Candidatus Vecturithrix granuli	1166	NOBIN	metabat_184	NOBIN	tig00074139	scaffold_12721;scaffold_832	-
k127_4474754	2624	0.5316	34.431	16.933	12.361	348.846	3.136	11.686	0.043	3	2	Bacteria	Bacteroidetes	Cytophagales	Hymenobacteraceae	Rufibacter	Rufibacter sp. DG15C	637	302	metabat_1020	NOBIN	tig00121846;tig00130701	-	-
k127_4474808	6306	0.481	2.167	7.077	3.059	8.177	0.926	0.902	0.263	5	2	Bacteria	Firmicutes	Firmicutes-undef	Firmicutes-undef	Firmicutes-undef	Firmicutes bacterium CAG:65	362	578	metabat_715	NOBIN	-	-	-
k127_4474810	45014	0.3679	0.081	11.505	0.194	130.527	0.242	0.064	0.027	32	1	Bacteria	Firmicutes	Clostridiales	Clostridiales-undef	Flavonifractor	Flavonifractor sp. An135	1134	49	metabat_149	NOBIN	tig00088646	scaffold_1149;scaffold_3458	-
k127_4474831	4102	0.4924	142.303	35.22	4.98	120.479	3.615	18.568	0.091	1	2	Bacteria	Fibrobacteres	Fibrobacterales	Fibrobacteraceae	Fibrobacter	Fibrobacter sp. UWB8	NOBIN	1983	hic_323	NOBIN	tig02647026;tig00140014	scaffold_9849;scaffold_253	3642917.scaffold00001
k127_4474839	5095	0.4151	0.287	7.793	5.458	14.372	0.158	0.007	0.058	4	1	Bacteria	Firmicutes	Clostridiales	Clostridiaceae	Clostridium	Clostridium sp. CAG:352	118	675	metabat_210	NOBIN	tig00075095	k87_9607174	-
k127_4474876	5142	0.3841	15.946	29.566	8.85	80.667	2.204	18.287	0.666	6	1	Bacteria	Bacteroidetes	Flavobacteriales	Flavobacteriaceae	Spongiibacterium	Spongiibacterium pacificum	361	530	metabat_714	NOBIN	tig00498327	-	4300142.scaffold00005
k127_4474885	1634	0.4021	3.693	5.593	0.353	4.923	0.367	15.336	0.0	0	2	Bacteria	Proteobacteria	Rhodospirillales	Rhodospirillaceae	Azospirillum	Azospirillum sp. 51_20	1198	253	metabat_219	NOBIN	-	-	-
k127_4474935	1005	0.5124	4.172	5.33	3.174	43.361	0.776	2.512	1.799	0	2	Bacteria	Synergistetes	Synergistales	Synergistaceae	Synergistes	Synergistes jonesii	107	2882	metabat_088	NOBIN	-	-	-
k127_4474971	6524	0.5773	122.326	23.133	17.812	402.421	8.656	51.976	0.138	7	2	Bacteria	Firmicutes	Clostridiales	Clostridiaceae	Sarcina	Sarcina sp. DSM 11001	147	5	metabat_476	NOBIN	tig00009129;tig00009129	scaffold_9270;scaffold_4151	-
k127_4474988	5559	0.5217	1.606	12.864	3.077	128.879	2.752	7.666	0.422	3	2	Bacteria	Bacteroidetes	Bacteroidales	Prevotellaceae	Prevotella	Prevotella sp. CAG:1124	NOBIN	1244	hic_332	NOBIN	tig00145525	-	-
k127_4474995	2587	0.5454	16.405	14.115	11.652	174.039	2.659	2.964	0.016	2	2	Bacteria	Firmicutes	Clostridiales	Clostridiaceae	Sarcina	Sarcina sp. DSM 11001	NOBIN	1027	hic_071	NOBIN	tig00096832	scaffold_1329;scaffold_1329	-
k127_4475039	2818	0.3772	22.702	10.447	22.935	214.817	16.058	6.351	0.284	1	2	Archaea	Euryarchaeota	Methanobacteriales	Methanobacteriaceae	Methanobrevibacter	Methanobrevibacter sp. YE315	NOBIN	1231	hic_492	NOBIN	tig02645291	scaffold_26114	4300137.scaffold00004
k127_4475040	1540	0.2156	2.165	8.809	0.589	63.054	8.88	11.358	0.308	2	1	no-hit	no-hit	no-hit	no-hit	no-hit	no-hit	301	NOBIN	metabat_648	NOBIN	-	-	-
k127_4475059	1832	0.5197	56.78	23.958	5.291	186.496	3.331	4.813	0.041	1	2	Bacteria	Firmicutes	Clostridiales	Lachnospiraceae	Roseburia	Roseburia inulinivorans CAG:15	NOBIN	2144	hic_060	NOBIN	-	-	-
k127_4475127	3015	0.531	4.537	6.624	3.163	59.628	0.916	1.351	0.013	2	2	Bacteria	Bacteroidetes	Bacteroidales	Bacteroidales-undef	Bacteroidales-undef	Bacteroidales bacterium WCE2004	199	854	metabat_533	NOBIN	-	scaffold_3050;scaffold_2992	-
k127_4475146	3011	0.2657	2.009	8.517	1.324	10.405	0.427	0.656	0.027	4	2	Bacteria	Firmicutes	Firmicutes-undef	Firmicutes-undef	Firmicutes-undef	Firmicutes bacterium CAG:822	659	263	hic_057	NOBIN	-	-	-
k127_4475191	4504	0.417	0.365	7.795	0.135	2.571	0.361	0.438	0.357	3	1	Bacteria	Firmicutes	Lactobacillales	Lactobacillaceae	Lactobacillus	Lactobacillus delbrueckii	1421	50	metabat_468	NOBIN	-	-	-
k127_4475239	2712	0.4978	65.975	28.762	17.67	460.78	2.507	62.609	0.944	1	1	Bacteria	Bacteroidetes	Bacteroidales	Prevotellaceae	Prevotella	Prevotella sp. P3-120	157	273	metabat_487	NOBIN	tig02638215	-	3368499.scaffold00001;3613049.scaffold00004
k127_4475247	5107	0.4329	0.753	9.677	0.55	2.926	0.547	0.262	0.042	4	2	Bacteria	Firmicutes	Clostridiales	Lachnospiraceae	Lachnospiraceae-undef	Lachnospiraceae bacterium	420	1222	metabat_780	NOBIN	tig00173465	-	-
k127_4475251	2840	0.5299	1.195	9.13	2.257	71.145	0.095	0.831	0.047	1	2	Bacteria	Bacteroidetes	Bacteroidales	Porphyromonadaceae	Petrimonas	Petrimonas mucosa	784	1675	metabat_1183	NOBIN	-	scaffold_9097	-
k127_4475269	1222	0.3609	0.38	7.727	1.601	20.051	1.827	4.319	0.0	0	2	Archaea	Euryarchaeota	Methanobacteriales	Methanobacteriaceae	Methanobrevibacter	Methanobrevibacter sp. YE315	NOBIN	1231	hic_492	NOBIN	-	-	-
k127_4475297	4141	0.5743	0.096	34.764	0.035	0.865	0.185	26.151	12.366	2	2	Bacteria	Bacteroidetes	Bacteroidales	Prevotellaceae	Prevotella	Prevotella sp. tf2-5	444	NOBIN	metabat_806	NOBIN	tig00057909	-	-
k127_4475314	1254	0.6659	6.258	4.977	0.102	2.349	0.8	0.03	0.0	1	1	Bacteria	Bacteroidetes	Bacteroidales	Bacteroidales-undef	Bacteroidales-undef	Bacteroidales bacterium WCE2004	NOBIN	1550	hic_017	NOBIN	tig00062502	-	-
k127_4475329	4260	0.4397	0.173	7.097	0.011	2.208	0.474	1.143	0.027	1	2	Bacteria	Spirochaetes	Spirochaetales	Spirochaetaceae	Treponema	Treponema sp. JC4	827	NOBIN	metabat_1231	NOBIN	-	-	-
k127_4475339	1088	0.3263	3.442	10.256	2.957	8.689	1.887	3.221	0.926	0	1	Bacteria	Firmicutes	Clostridiales	Clostridiaceae	Clostridium	Clostridium sp. CAG:813	1397	1092	metabat_440	NOBIN	-	-	-
k127_4475348	11465	0.3421	0.067	23.087	20.249	1384.907	0.206	0.027	0.023	9	0	Bacteria	Firmicutes	Bacillales	Paenibacillaceae	Paenibacillus	Paenibacillus polymyxa	1018	3328	metabat_020	metabat_020	tig00131912	scaffold_1567	-
k127_4475363	4637	0.4447	83.847	11.347	13.05	126.713	1.014	0.111	0.054	3	1	Bacteria	Bacteroidetes	Bacteroidales	Bacteroidaceae	Bacteroides	Bacteroides sp. 43_108	687	1915	metabat_1075	NOBIN	tig00037435	scaffold_8049;scaffold_58636	-
k127_4475407	8779	0.2808	0.414	13.637	0.376	120.847	1.204	11.748	0.009	6	2	Bacteria	Firmicutes	Clostridiales	Clostridiaceae	Clostridium	Clostridium sp. CAG:356	588	1392	metabat_965	NOBIN	tig00029161	-	-
k127_4475414	3174	0.5699	15.243	24.595	11.119	109.509	1.492	5.943	0.464	2	2	Bacteria	Bacteroidetes	Bacteroidales	Prevotellaceae	Prevotella	Prevotella oralis	540	2233	metabat_913	NOBIN	tig00044524;tig00498276	scaffold_1883;scaffold_76;scaffold_13831	-
k127_4475448	1832	0.1921	0.426	31.932	0.308	16.575	0.13	0.0	0.0	1	1	no-hit	no-hit	no-hit	no-hit	no-hit	no-hit	NOBIN	2563	hic_391	NOBIN	-	-	-
k127_4475475	1503	0.1311	0.263	30.005	0.664	47.238	0.502	1.488	0.0	1	1	no-hit	no-hit	no-hit	no-hit	no-hit	no-hit	1113	NOBIN	metabat_126	NOBIN	-	-	-
k127_4475488	8701	0.1679	0.177	12.251	0.498	11.218	0.403	0.673	0.095	1	1	no-hit	no-hit	no-hit	no-hit	no-hit	no-hit	800	2122	metabat_1202	NOBIN	-	-	-
k127_4475490	2051	0.4729	1.25	15.67	0.619	13.434	0.171	0.037	0.019	0	2	no-hit	no-hit	no-hit	no-hit	no-hit	no-hit	NOBIN	243	hic_180	NOBIN	tig00088180	-	-
k127_4475492	5651	0.3498	33.328	14.035	1.077	25.63	7.002	0.42	0.027	6	2	Bacteria	Actinobacteria	Eggerthellales	Eggerthellaceae	Slackia	Slackia heliotrinireducens	998	NOBIN	metabat_1420	NOBIN	tig00071099	-	-
k127_4475499	7045	0.4118	8.364	11.569	10.507	53.894	5.105	21.788	0.091	6	1	Archaea	Euryarchaeota	Methanobacteriales	Methanobacteriaceae	Methanobrevibacter	Methanobrevibacter sp. YE315	503	788	metabat_872	NOBIN	tig00072219;tig02636463	scaffold_406	4300137.scaffold00001
k127_4475521	2884	0.4702	26.307	25.349	13.208	117.87	5.144	4.657	0.0	1	1	Bacteria	Bacteroidetes	Bacteroidales	Prevotellaceae	Prevotella	Prevotella sp. tc2-28	1075	1824	metabat_083	NOBIN	-	scaffold_2443	-
k127_4475545	3986	0.1947	3.284	57.948	5.894	104.0	1.08	6.464	0.01	3	1	no-hit	no-hit	no-hit	no-hit	no-hit	no-hit	1312	2050	metabat_347	NOBIN	-	-	-
k127_4475567	1519	0.576	11.365	21.107	19.564	538.411	1.694	177.817	35.539	0	1	Bacteria	Firmicutes	Selenomonadales	Selenomonadaceae	Mitsuokella	Mitsuokella multacida	NOBIN	652	hic_091	NOBIN	tig00152721	scaffold_15549	3394953.scaffold00009
k127_4475571	2142	0.3385	11.492	18.244	9.648	54.058	0.82	22.331	0.117	1	2	Bacteria	Spirochaetes	Spirochaetales	Spirochaetaceae	Treponema	Treponema bryantii	NOBIN	2754	hic_399	NOBIN	tig00091999	scaffold_10;scaffold_10	2915297.scaffold00003;3962968.scaffold00009
k127_4475603	2661	0.534	0.326	19.786	0.253	12.456	0.842	2.772	0.287	0	2	Bacteria	Bacteroidetes	Bacteroidales	Prevotellaceae	Prevotella	Prevotella sp. tf2-5	1184	640	metabat_204	NOBIN	tig00034668	scaffold_2327	-
k127_4475611	2158	0.4685	20.538	16.066	15.348	167.804	3.785	1.19	0.055	1	0	Bacteria	Firmicutes	Clostridiales	Lachnospiraceae	Lachnospiraceae-undef	Lachnospiraceae bacterium NE2001	NOBIN	3104	hic_214	NOBIN	tig00023225	scaffold_255	-
k127_4475659	6055	0.4013	11.759	37.013	3.871	31.397	0.623	4.718	0.145	6	2	Bacteria	Spirochaetes	Spirochaetales	Spirochaetaceae	Treponema	Treponema bryantii	558	308	metabat_932	NOBIN	tig00051237;tig00071569	-	3758142.scaffold00005
k127_4475756	1935	0.4227	1.715	69.224	7.461	28.043	0.416	20.856	1.205	1	2	no-hit	no-hit	no-hit	no-hit	no-hit	no-hit	NOBIN	2645	hic_518	NOBIN	tig00023236	-	-
k127_4475764	2854	0.4096	0.608	7.409	1.582	11.954	0.478	2.847	0.047	2	2	Bacteria	Firmicutes	Clostridiales	Ruminococcaceae	Ruminococcus	Ruminococcus flavefaciens	781	543	metabat_1180	NOBIN	-	-	3769067.scaffold00023
k127_4475809	2697	0.4846	1.608	9.945	1.297	11.055	1.04	3.771	0.128	2	1	Bacteria	Firmicutes	Clostridiales	Lachnospiraceae	Lachnospiraceae-undef	Lachnospiraceae bacterium	1410	2471	metabat_456	NOBIN	-	-	-
k127_4475818	2826	0.2067	1.593	19.645	0.354	6.391	0.485	1.686	0.0	0	2	no-hit	no-hit	no-hit	no-hit	no-hit	no-hit	104	717	metabat_055	NOBIN	-	-	-
k127_4475840	15177	0.2922	2.168	11.853	0.406	23.908	0.601	13.036	0.041	10	2	Bacteria	Firmicutes	Clostridiales	Clostridiaceae	Clostridium	Clostridium sp. CAG:307	298	2950	metabat_643	NOBIN	-	-	-
k127_4475844	3868	0.4599	0.638	7.243	0.259	6.149	0.519	2.466	1.671	2	1	Bacteria	Bacteroidetes	Bacteroidales	Prevotellaceae	Prevotella	Prevotella aff. ruminicola Tc2-24	267	NOBIN	metabat_609	NOBIN	tig00150391;tig00009081	-	-
k127_4475861	1224	0.6005	4.722	5.377	1.074	6.302	0.406	23.348	0.037	0	2	Bacteria	Spirochaetes	Spirochaetales	Spirochaetaceae	Treponema	Treponema succinifaciens	258	NOBIN	metabat_599	NOBIN	-	-	-
k127_4475868	1102	0.2559	7.519	197.631	6.493	74.49	2.802	9.057	0.0	0	1	Eukaryota	Eukaryota-undef	Peniculida	Parameciidae	Paramecium	Paramecium tetraurelia	NOBIN	1249	hic_082	NOBIN	-	-	-
k127_4475918	3855	0.5305	0.672	10.499	0.356	4.596	1.116	81.668	0.103	2	1	Bacteria	Bacteroidetes	Bacteroidales	Prevotellaceae	Prevotella	Prevotella sp. tc2-28	494	844	metabat_861	NOBIN	-	-	3969374.scaffold00002
k127_4475923	3789	0.6015	26.319	18.107	17.558	223.975	2.44	23.116	1.36	3	2	Bacteria	Synergistetes	Synergistales	Synergistaceae	Pyramidobacter	Pyramidobacter piscolens	1287	174	metabat_318	NOBIN	tig00036355	-	-
k127_4475957	4204	0.1777	2.033	32.683	2.662	73.936	0.477	3.687	0.02	0	1	Eukaryota	Eukaryota-undef	Heterotrichida	Stentoridae	Stentor	Stentor coeruleus	1312	1250	metabat_347	NOBIN	-	-	-
k127_4475963	6166	0.4343	13.006	19.703	13.068	126.582	4.01	47.106	0.071	6	2	Bacteria	Firmicutes	Clostridiales	Ruminococcaceae	Ruminococcus	Ruminococcus sp. CAG:57	158	480	metabat_488	NOBIN	-	scaffold_47	3353001.scaffold00001;3356387.scf7180000000012|quiver_dupTrim=1992
k127_4475975	1191	0.6012	59.746	59.223	19.95	280.919	9.621	13.816	0.291	0	1	Bacteria	Verrucomicrobia	Verrucomicrobiales	Verrucomicrobiales-undef	Verrucomicrobiales-undef	Verrucomicrobiales bacterium VVV1	NOBIN	784	hic_587	NOBIN	tig00035420	scaffold_315	-
k127_4475986	3403	0.1837	10.15	301.592	5.679	114.882	1.531	0.528	0.011	1	0	no-hit	no-hit	no-hit	no-hit	no-hit	no-hit	609	938	metabat_989	NOBIN	-	-	-
k127_4476001	3895	0.5281	24.175	46.861	48.98	699.652	3.63	115.473	0.935	1	2	Bacteria	Bacteroidetes	Bacteroidales	Prevotellaceae	Prevotella	Prevotella sp. ne3005	208	2316	hic_255	NOBIN	tig00499641;tig00023902;tig00499373	scaffold_596;scaffold_50	3962893.scaffold00001;3960801.scaffold00013;3969374.scaffold00021
k127_4476059	3699	0.4228	0.182	7.464	0.186	0.759	0.136	0.118	0.125	3	2	Bacteria	Elusimicrobia	Elusimicrobiales	Elusimicrobiaceae	Elusimicrobium	Elusimicrobium sp. An273	611	NOBIN	metabat_992	NOBIN	-	-	-
k127_4476067	5288	0.4193	5.035	40.865	3.73	522.526	0.165	0.015	0.008	5	2	Bacteria	Proteobacteria	Vibrionales	Vibrionaceae	Vibrio	Vibrio aerogenes	1372	325	metabat_413	NOBIN	tig00013079	scaffold_838	-
k127_4476069	5629	0.5848	1.317	18.045	2.324	448.117	0.603	2.414	0.194	4	1	Bacteria	Firmicutes	Clostridiales	Lachnospiraceae	Blautia	Blautia sp. CAG:37	398	3573	metabat_754	NOBIN	-	scaffold_2620	-
k127_4476115	1219	0.1961	2.234	44.878	1.148	17.824	0.495	0.089	0.0	0	1	no-hit	no-hit	no-hit	no-hit	no-hit	no-hit	1393	1218	hic_063	NOBIN	-	-	-
k127_4476151	1597	0.454	6.728	10.191	3.068	16.12	4.19	0.037	0.024	0	2	Bacteria	Firmicutes	Clostridiales	Ruminococcaceae	Ruminococcaceae-undef	Ruminococcaceae bacterium	NOBIN	2170	hic_263	NOBIN	-	scaffold_6530	3348420.scf7180000000002|quiver_dupTrim=8886
k127_4476163	7364	0.1695	0.511	29.314	0.13	8.371	0.209	0.232	0.009	4	0	no-hit	no-hit	no-hit	no-hit	no-hit	no-hit	389	NOBIN	metabat_744	NOBIN	-	-	-
k127_4476168	1514	0.5013	6.555	307.586	87.661	648.89	36.077	58.938	0.266	0	2	Bacteria	Bacteroidetes	Bacteroidales	Prevotellaceae	Prevotella	Prevotella sp. ne3005	NOBIN	3643	hic_170	NOBIN	tig00499539	scaffold_321	4309559.scaffold00032
k127_4476191	1819	0.5355	0.47	23.313	0.632	15.683	0.273	11.598	0.455	1	2	Bacteria	Bacteroidetes	Bacteroidales	Prevotellaceae	Prevotella	Prevotella bryantii	NOBIN	1587	hic_066	NOBIN	tig00097347;tig00153522;tig00091921	scaffold_11026	-
k127_4476202	4251	0.2124	2.592	95.991	2.521	35.502	0.594	6.065	0.065	1	0	no-hit	no-hit	no-hit	no-hit	no-hit	no-hit	686	476	metabat_1074	NOBIN	-	-	-
k127_4476211	2328	0.4828	0.036	38.863	17.466	324.329	0.118	64.741	73.775	1	2	Bacteria	Bacteroidetes	Bacteroidales	Prevotellaceae	Prevotella	Prevotella sp. CAG:386	824	445	metabat_1228	NOBIN	tig00062184	scaffold_2667	-
k127_4476244	16877	0.4144	3.667	11.659	1.052	11.825	2.457	0.379	0.007	14	2	Bacteria	Candidatus Saccharibacteria	Candidatus Saccharibacteria-undef	Candidatus Saccharibacteria-undef	Candidatus Saccharibacteria-undef	Candidatus Saccharibacteria oral taxon TM7x	171	1683	metabat_503	NOBIN	tig00048628;tig00048628	-	-
k127_4476296	1614	0.1914	5.09	106.662	1.214	32.099	0.463	0.581	0.0	1	2	Bacteria	Bacteria-undef	Bacteria-undef	Bacteria-undef	Bacteria-undef	bacterium F083	NOBIN	711	hic_389	NOBIN	-	-	-
k127_4476317	1357	0.4643	4.807	6.842	2.539	36.263	1.086	0.716	0.029	0	2	Bacteria	Firmicutes	Tissierellales	Peptoniphilaceae	Anaerococcus	Anaerococcus vaginalis	795	2440	metabat_1195	NOBIN	-	-	-
k127_4476325	1168	0.4015	1.25	4.221	0.681	9.494	0.328	15.288	0.0	0	2	Bacteria	Firmicutes	Firmicutes-undef	Firmicutes-undef	Firmicutes-undef	Firmicutes bacterium GWF2_51_9	596	NOBIN	metabat_974	NOBIN	-	-	-
k127_4476331	3365	0.4098	5.5	21.213	3.441	24.793	2.995	5.701	0.012	1	1	no-hit	no-hit	no-hit	no-hit	no-hit	no-hit	NOBIN	3746	hic_197	NOBIN	tig00039272	scaffold_3889	-
k127_4476344	1373	0.3598	0.205	20.165	0.0	1.733	0.148	0.429	0.0	0	2	no-hit	no-hit	no-hit	no-hit	no-hit	no-hit	NOBIN	1767	hic_292	NOBIN	-	-	-
k127_4476347	2852	0.4821	0.146	9.924	1.012	3.501	0.182	0.014	0.014	1	2	Bacteria	Firmicutes	Clostridiales	Clostridiaceae	Clostridium	Clostridium sp. CAG:352	236	804	metabat_575	NOBIN	-	-	-
k127_4476501	23282	0.3736	3.803	44.633	1.336	58.62	1.537	92.498	1.251	14	1	Bacteria	Bacteroidetes	Bacteroidales	Prevotellaceae	Prevotella	Prevotella sp. P3-122	37	1076	metabat_734	metabat_734	tig00024893;tig00018638	scaffold_17;scaffold_17;scaffold_74	-
k127_4476506	1571	0.1623	7.662	282.053	7.681	115.708	1.588	1.912	0.014	0	1	no-hit	no-hit	no-hit	no-hit	no-hit	no-hit	NOBIN	1380	hic_375	NOBIN	-	-	-
k127_4476540	2947	0.1853	0.638	19.262	0.146	11.467	0.435	0.076	0.027	1	0	no-hit	no-hit	no-hit	no-hit	no-hit	no-hit	774	NOBIN	metabat_1172	NOBIN	-	-	-
k127_4476592	1868	0.4952	0.165	57.014	9.171	95.888	1.677	27.35	0.02	0	2	Bacteria	Firmicutes	Acidaminococcales	Acidaminococcaceae	Succiniclasticum	Succiniclasticum ruminis	NOBIN	1555	hic_135	NOBIN	tig00010096;tig00096069	scaffold_612	-
k127_4476606	1368	0.2156	0.728	30.295	1.389	16.029	0.378	1.887	0.028	1	0	no-hit	no-hit	no-hit	no-hit	no-hit	no-hit	NOBIN	814	hic_210	NOBIN	-	-	-
k127_4476650	10564	0.4173	0.034	7.842	0.026	1.04	0.188	0.04	0.028	10	2	Bacteria	Firmicutes	Veillonellales	Veillonellaceae	Veillonella	Veillonella montpellierensis	NOBIN	454	hic_469	NOBIN	-	-	-
k127_4476695	2862	0.3494	9.119	6.443	1.763	10.592	0.527	1.999	0.0	0	2	Bacteria	Spirochaetes	Spirochaetales	Spirochaetaceae	Treponema	Treponema bryantii	574	NOBIN	metabat_950	NOBIN	-	scaffold_3075	3758142.scaffold00011
k127_4476697	2831	0.5447	2.276	13.247	1.882	32.751	2.06	0.019	0.013	0	1	no-hit	no-hit	no-hit	no-hit	no-hit	no-hit	742	77	metabat_1137	NOBIN	tig00052577	-	-
k127_4476732	1444	0.4238	0.161	8.161	0.059	0.668	0.13	111.979	0.0	2	2	Bacteria	Bacteroidetes	Bacteroidales	Prevotellaceae	Prevotella	Prevotella bergensis	922	NOBIN	metabat_1337	NOBIN	-	-	-
k127_4476741	6464	0.4373	3.042	13.601	12.582	438.256	0.237	0.028	0.037	4	1	Eukaryota	Ascomycota	Hypocreales	Cordycipitaceae	Beauveria	Beauveria bassiana	920	374	metabat_1335	NOBIN	-	-	-
k127_4476765	2606	0.4651	2.011	11.654	0.682	12.935	3.112	0.116	0.068	2	2	Bacteria	Bacteroidetes	Bacteroidales	Prevotellaceae	Prevotella	Prevotella sp. S7-1-8	NOBIN	1217	hic_015	NOBIN	-	-	-
k127_4476777	4508	0.1959	0.958	25.869	1.126	24.381	0.454	1.179	0.008	3	0	no-hit	no-hit	no-hit	no-hit	no-hit	no-hit	1113	3309	metabat_126	NOBIN	-	-	-
k127_4476833	1013	0.5183	26.506	12.322	7.167	264.578	2.558	0.098	0.0	0	2	Bacteria	Bacteroidetes	Bacteroidales	Bacteroidales-undef	Bacteroidales-undef	Bacteroidales bacterium KHT7	NOBIN	3370	hic_025	NOBIN	-	-	-
k127_4476834	2151	0.5504	5.358	11.537	7.941	92.622	1.928	11.123	0.412	2	2	Bacteria	Firmicutes	Clostridiales	Lachnospiraceae	Lachnoclostridium	[Clostridium] asparagiforme	630	336	metabat_1013	NOBIN	tig00129865	-	-
k127_4476842	16191	0.4134	2.728	10.589	2.054	17.342	0.439	4.747	0.582	11	1	Bacteria	Firmicutes	Clostridiales	Lachnospiraceae	Butyrivibrio	Butyrivibrio fibrisolvens	217	613	metabat_554	NOBIN	tig00054704	k87_4996337	-
k127_4476865	12746	0.5339	11.783	38.095	1.811	65.505	1.996	0.097	0.021	4	2	Bacteria	Bacteria-undef	Bacteria-undef	Bacteria-undef	Bacteria-undef	bacterium F083	1345	161	metabat_383	NOBIN	tig00032322	scaffold_503;scaffold_3945	-
k127_4476918	2593	0.5796	28.594	7.524	8.556	142.565	2.039	4.658	0.153	2	1	Bacteria	Firmicutes	Firmicutes-undef	Firmicutes-undef	Firmicutes-undef	Firmicutes bacterium CAG:103	1088	2116	metabat_097	NOBIN	-	scaffold_1450	-
k127_4476929	7799	0.3916	0.589	18.793	0.122	1.379	0.328	225.168	4.653	7	1	Bacteria	Firmicutes	Clostridiales	Lachnospiraceae	Pseudobutyrivibrio	Pseudobutyrivibrio ruminis	263	560	metabat_605	metabat_605	tig00088757;tig00089105	k87_3804323	2917059.scaffold00037
k127_4476940	1358	0.5272	11.293	69.204	13.387	383.448	47.761	24.066	0.095	0	2	Bacteria	Bacteroidetes	Bacteroidales	Prevotellaceae	Prevotella	Prevotella sp. ne3005	NOBIN	413	hic_035	NOBIN	tig00034090	scaffold_1262	3960801.scaffold00004
k127_4476944	1365	0.4791	2.558	5.133	0.0	0.982	0.399	0.056	0.029	0	2	Bacteria	Bacteroidetes	Bacteroidetes-undef	Bacteroidetes-undef	Bacteroidetes-undef	Bacteroidia bacterium 43-41	1244	NOBIN	metabat_271	NOBIN	-	-	-
k127_4476951	3519	0.4638	13.091	13.898	11.609	100.808	4.269	22.477	0.413	5	1	Bacteria	Firmicutes	Clostridiales	Lachnospiraceae	Lachnospiraceae-undef	Lachnospiraceae bacterium A10	585	146	metabat_962	NOBIN	tig00091220	scaffold_511	-
k127_4476958	8556	0.3503	2.016	17.164	2.081	20.257	3.914	0.989	0.034	4	2	Bacteria	Firmicutes	Clostridiales	Lachnospiraceae	Roseburia	Roseburia sp. 499	416	159	metabat_775	NOBIN	tig00023332	-	3369817.scaffold00002
k127_4477012	4098	0.2384	3.663	39.148	1.295	21.008	1.452	7.668	0.046	2	1	Eukaryota	Eukaryota-undef	Heterotrichida	Stentoridae	Stentor	Stentor coeruleus	1200	2805	hic_342	NOBIN	-	-	-
k127_4477031	1199	0.1943	0.284	16.023	1.86	10.17	0.173	0.411	0.055	1	2	no-hit	no-hit	no-hit	no-hit	no-hit	no-hit	741	2351	metabat_1136	NOBIN	-	-	-
k127_4477045	3981	0.6217	149.804	29.149	29.098	240.61	14.319	20.416	0.302	3	2	Bacteria	Firmicutes	Clostridiales	Clostridiales-undef	Clostridiales-undef	Clostridiales bacterium	375	1430	metabat_729	NOBIN	tig00057985;tig02642742;tig00096176	scaffold_35	-
k127_4477076	5557	0.4375	0.13	9.232	0.083	1.631	0.251	0.007	0.035	3	2	Bacteria	Firmicutes	Clostridiales	Lachnospiraceae	Lachnospiraceae-undef	Lachnospiraceae bacterium	586	56	metabat_963	NOBIN	-	-	-
k127_4477158	8854	0.4607	7.96	36.19	101.154	626.327	33.411	45.816	1.223	6	1	Bacteria	Bacteroidetes	Bacteroidales	Bacteroidaceae	Bacteroides	Bacteroides sp. 43_108	NOBIN	2860	hic_025	NOBIN	tig00127025;tig00104945;tig00105674	scaffold_2869	-
k127_4477162	7218	0.4292	24.018	51.395	10.267	49.154	0.429	0.881	0.354	5	0	Bacteria	Firmicutes	Clostridiales	Clostridiaceae	Clostridium	Clostridium sp. CAG:352	1349	169	hic_338	NOBIN	tig02644110;tig00146387;tig00087976	scaffold_2550;scaffold_2550	3619812.scaffold00002
k127_4477176	3501	0.4316	0.127	10.967	2.313	17.276	1.573	0.043	0.0	2	2	Bacteria	Firmicutes	Clostridiales	Lachnospiraceae	Roseburia	Roseburia sp. CAG:100	459	311	metabat_822	NOBIN	-	-	-
k127_4477199	4192	0.4843	10.908	15.439	4.114	30.247	2.581	6.483	0.01	3	0	Bacteria	Bacteroidetes	Bacteroidales	Bacteroidales-undef	Bacteroidales-undef	Bacteroidales bacterium WCE2004	NOBIN	1301	hic_311	NOBIN	tig00052369	-	-
k127_4477239	7376	0.5193	2.983	8.758	0.343	4.477	0.269	1.433	0.243	6	2	Bacteria	Firmicutes	Clostridiales	Clostridiaceae	Clostridium	Clostridium sp. FS41	976	768	metabat_1396	NOBIN	-	-	-
k127_4477240	5318	0.3612	0.131	10.516	1.102	3.705	0.195	3.053	0.906	3	1	Bacteria	Proteobacteria	Aeromonadales	Succinivibrionaceae	Succinatimonas	Succinatimonas sp. CAG:777	664	NOBIN	metabat_1050	NOBIN	tig00076524	-	-
k127_4477252	2267	0.3502	1.666	10.069	2.169	12.272	0.285	0.729	0.037	0	2	Bacteria	Firmicutes	Clostridiales	Clostridiales-undef	Flavonifractor	Flavonifractor plautii	NOBIN	643	hic_044	NOBIN	-	-	-
k127_4477284	2185	0.2201	1.116	19.801	25.508	31.415	1.0	1.41	0.0	2	0	no-hit	no-hit	no-hit	no-hit	no-hit	no-hit	104	NOBIN	metabat_055	NOBIN	-	-	-
k127_4477324	5141	0.4336	0.028	7.791	0.042	0.761	0.238	1.531	0.033	5	1	Bacteria	Spirochaetes	Spirochaetales	Spirochaetaceae	Treponema	Treponema saccharophilum	1064	1107	metabat_071	NOBIN	-	-	-
k127_4477347	6582	0.3789	0.2	6.595	0.115	2.388	0.261	1.097	0.018	6	1	Bacteria	Bacteroidetes	Bacteroidales	Bacteroidaceae	Bacteroides	Bacteroides salanitronis	553	NOBIN	metabat_927	NOBIN	-	-	-
k127_4477358	2082	0.5077	2.526	10.094	4.489	23.873	4.0	2.037	0.027	1	2	Bacteria	Bacteroidetes	Bacteroidales	Prevotellaceae	Prevotellaceae-undef	Prevotellaceae bacterium HUN156	561	801	metabat_936	NOBIN	tig00501942	scaffold_95	-
k127_4477382	1054	0.519	2.14	11.608	14.452	150.087	5.607	7.538	0.208	0	1	Bacteria	Bacteroidetes	Bacteroidales	Prevotellaceae	Prevotella	Prevotella aff. ruminicola Tc2-24	NOBIN	2406	hic_019	NOBIN	tig00502052;tig00012069;tig00053662	scaffold_4597	3962893.scaffold00009
k127_4477384	2191	0.5678	0.054	14.789	15.622	313.472	0.235	36.852	1.727	2	1	Bacteria	Firmicutes	Selenomonadales	Selenomonadaceae	Mitsuokella	Mitsuokella multacida	NOBIN	1273	hic_573	NOBIN	tig00082396	scaffold_1002	3394881.scaffold00029
k127_4477388	1452	0.4249	0.669	14.89	0.149	15.912	0.257	0.0	0.03	1	0	no-hit	no-hit	no-hit	no-hit	no-hit	no-hit	1393	2730	hic_508	NOBIN	tig00013072	-	-
k127_4477396	2260	0.1973	0.385	8.293	0.05	3.511	1.292	1.448	0.029	2	2	Bacteria	Firmicutes	Clostridiales	Clostridiaceae	Clostridium	Clostridium sp. CAG:433	NOBIN	587	hic_179	NOBIN	-	-	-
k127_4477400	1372	0.3994	121.462	115.308	40.128	428.144	29.29	124.773	7.084	0	2	Bacteria	Bacteroidetes	Bacteroidales	Bacteroidales-undef	Bacteroidales-undef	Bacteroidales bacterium KHT7	NOBIN	3643	hic_177	NOBIN	tig00029217	scaffold_298;scaffold_417	4309612.scaffold00010
k127_4477408	1940	0.5428	0.758	7.458	0.073	6.115	0.464	0.146	0.043	2	2	Bacteria	Firmicutes	Clostridiales	Ruminococcaceae	Ruminococcus	Ruminococcus flavefaciens	NOBIN	2031	hic_329	NOBIN	-	-	-
k127_4477443	4439	0.5555	5.974	28.201	6.23	365.685	0.833	5.545	0.267	3	2	Bacteria	Bacteroidetes	Bacteroidales	Prevotellaceae	Prevotella	Prevotella sp. tf2-5	752	184	metabat_1148	metabat_1148	tig00018592	scaffold_2744	-
k127_4477467	2714	0.5169	7.895	11.276	8.224	103.303	7.761	1.887	0.071	3	2	Bacteria	Firmicutes	Clostridiales	Ruminococcaceae	Ruminococcus	Ruminococcus albus	537	3687	metabat_909	NOBIN	tig00156828	scaffold_72900	-
k127_4477483	2950	0.4319	1.003	7.115	0.7	5.161	1.058	0.047	0.041	3	2	Bacteria	Firmicutes	Clostridiales	Ruminococcaceae	Ruminococcaceae-undef	Ruminococcaceae bacterium YRB3002	NOBIN	360	hic_490	NOBIN	-	-	-
k127_4477484	1151	0.4909	23.851	11.526	8.343	87.294	4.033	0.67	0.0	0	2	Bacteria	Firmicutes	Clostridiales	Eubacteriaceae	Eubacterium	Eubacterium ruminantium	NOBIN	337	hic_039	NOBIN	-	-	-
k127_4477563	6675	0.5856	1.489	6.558	2.579	251.967	0.361	19.323	0.168	4	2	Bacteria	Bacteroidetes	Bacteroidales	Bacteroidaceae	Bacteroides	Bacteroides sp. CAG:20	630	1128	metabat_1013	NOBIN	-	scaffold_567;scaffold_567	-
k127_4477629	1019	0.6035	319.741	12.175	105.307	570.078	1.95	0.999	0.0	0	2	Bacteria	Firmicutes	Firmicutes-undef	Firmicutes-undef	Firmicutes-undef	Firmicutes bacterium CAG:110	1067	861	metabat_074	NOBIN	-	scaffold_477	-
k127_4477670	1182	0.3866	47.61	8.157	1.142	56.633	1.495	75.988	1.072	0	1	Bacteria	Bacteroidetes	Bacteroidales	Prevotellaceae	Prevotella	Prevotella sp. tf2-5	1260	NOBIN	metabat_289	NOBIN	tig02637207	scaffold_6200	-
k127_4477684	1804	0.5887	22.891	27.466	32.011	425.911	7.19	1.224	0.0	0	2	Bacteria	Bacteroidetes	Bacteroidales	Bacteroidales-undef	Bacteroidales-undef	Bacteroidales bacterium WCE2004	NOBIN	783	hic_353	NOBIN	-	scaffold_7440	-
k127_4477724	1343	0.1415	2.581	7.167	0.27	41.413	0.615	2.481	0.028	1	0	no-hit	no-hit	no-hit	no-hit	no-hit	no-hit	952	NOBIN	metabat_1370	NOBIN	-	-	-
k127_4477741	3415	0.5291	0.544	7.198	0.198	2.254	0.376	0.425	0.011	0	2	Bacteria	Firmicutes	Clostridiales	Clostridiaceae	Sarcina	Sarcina sp. DSM 11001	NOBIN	429	hic_334	NOBIN	-	-	-
k127_4477770	4862	0.3663	31.788	18.706	0.901	10.178	1.134	0.333	0.0	3	2	Bacteria	Firmicutes	Clostridiales	Ruminococcaceae	Faecalibacterium	Faecalibacterium sp. CAG:1138	308	NOBIN	metabat_655	metabat_655	-	-	3379036.scaffold00009
k127_4477772	2056	0.5992	73.202	30.299	21.18	263.428	3.559	16.732	2.288	1	1	Bacteria	Firmicutes	Firmicutes-undef	Firmicutes-undef	Firmicutes-undef	Firmicutes bacterium CAG:103	NOBIN	365	hic_275	NOBIN	tig00033854	scaffold_181	3619812.scaffold00013
k127_4477798	1593	0.4639	0.482	3.445	0.465	12.279	2.08	0.772	0.137	1	2	Bacteria	Bacteroidetes	Bacteroidales	Prevotellaceae	Prevotella	Prevotella bergensis	NOBIN	2220	hic_379	NOBIN	-	-	-
k127_4477828	6982	0.4345	1.826	21.458	4.788	4.612	2.627	4.158	0.03	4	1	Bacteria	Proteobacteria	Rhodospirillales	Rhodospirillaceae	Azospirillum	Azospirillum sp. 51_20	456	668	metabat_819	NOBIN	-	-	3298477.scf7180000000020|quiver
k127_4477830	15732	0.5775	93.899	16.636	21.144	249.203	24.193	8.257	0.049	16	2	Bacteria	Firmicutes	Clostridiales	Lachnospiraceae	Blautia	Blautia sp. CAG:237	512	1141	metabat_882	NOBIN	tig00120121;tig00143917;tig00142264	scaffold_1500;scaffold_1070;scaffold_1;scaffold_1070;scaffold_32104	3772112.scaffold00001;3772112.scaffold00001;3967065.scaffold00001
k127_4477837	13528	0.5781	2.866	13.933	0.414	5.757	1.04	1.501	0.982	11	1	Bacteria	Bacteroidetes	Bacteroidales	Prevotellaceae	Paraprevotella	Paraprevotella clara CAG:116	812	1309	metabat_1215	NOBIN	tig00159367;tig00034874;tig00023056	scaffold_476;scaffold_13	-
k127_4477921	10893	0.5699	1.206	14.718	1.618	6.636	0.45	0.456	0.095	10	1	Bacteria	Proteobacteria	Rhodospirillales	Rhodospirillaceae	Phaeospirillum	Phaeospirillum molischianum	1127	140	metabat_141	NOBIN	tig00090665;tig00120705	-	-
k127_4477938	1094	0.1993	1.186	9.618	0.042	6.997	0.402	1.228	0.037	0	1	no-hit	no-hit	no-hit	no-hit	no-hit	no-hit	NOBIN	834	hic_155	NOBIN	-	-	-
k127_4477975	1082	0.147	2.165	11.428	0.735	64.083	0.575	6.777	0.0	0	2	no-hit	no-hit	no-hit	no-hit	no-hit	no-hit	952	NOBIN	metabat_1370	NOBIN	-	-	-
k127_4478010	1574	0.4949	39.055	10.387	10.097	154.823	6.999	4.51	0.316	1	1	Bacteria	Bacteroidetes	Bacteroidales	Bacteroidaceae	Bacteroides	Bacteroides sp. 43_108	NOBIN	598	hic_262	NOBIN	-	-	3755419.scaffold00002
k127_4478033	2064	0.2442	21.29	310.01	10.529	151.744	6.119	10.094	0.022	1	1	Eukaryota	Eukaryota-undef	Peniculida	Parameciidae	Paramecium	Paramecium tetraurelia	NOBIN	1380	hic_382	NOBIN	-	-	-
k127_4478044	3210	0.1651	1.557	27.556	1.346	69.32	0.459	3.934	0.0	0	2	no-hit	no-hit	no-hit	no-hit	no-hit	no-hit	1312	1811	metabat_347	NOBIN	-	-	-
k127_4478061	5389	0.5611	21.356	25.181	16.393	307.795	3.904	1.166	0.044	2	2	Bacteria	Bacteroidetes	Bacteroidales	Bacteroidales-undef	Bacteroidales-undef	Bacteroidales bacterium WCE2004	132	1456	metabat_366	NOBIN	tig00052555;tig00099862	-	-
k127_4478065	2826	0.505	28.6	101.671	85.345	872.922	26.632	143.754	176.757	3	1	Bacteria	Bacteroidetes	Bacteroidales	Prevotellaceae	Prevotella	Prevotella sp. ne3005	NOBIN	3066	hic_321	NOBIN	tig00054044;tig00039086;tig00024953	scaffold_3759	4300142.scaffold00008;4309559.scaffold00019
k127_4478066	1721	0.4852	0.167	11.504	0.421	2.907	3.048	2.175	0.027	2	0	Bacteria	Bacteroidetes	Bacteroidales	Prevotellaceae	Prevotella	Prevotella sp. BP1-145	NOBIN	1617	hic_348	NOBIN	-	-	-
k127_4478097	2125	0.4499	2.457	10.656	3.058	11.93	0.178	5.595	0.0	3	2	no-hit	no-hit	no-hit	no-hit	no-hit	no-hit	23	1315	metabat_579	NOBIN	-	scaffold_2893	-
k127_4478098	2577	0.2732	4.334	23.272	2.602	52.826	4.853	13.552	0.422	2	1	Archaea	Euryarchaeota	Methanobacteriales	Methanobacteriaceae	Methanosphaera	Methanosphaera stadtmanae	620	3206	metabat_1002	NOBIN	-	-	-
k127_4478148	5046	0.4849	2.36	9.491	0.532	4.078	0.303	26.144	0.201	3	2	Bacteria	Spirochaetes	Spirochaetales	Spirochaetaceae	Treponema	Treponema sp. JC4	90	952	metabat_1323	NOBIN	-	-	-
k127_4478151	2795	0.4243	0.127	13.616	3.027	22.152	4.037	0.022	0.042	0	2	Bacteria	Firmicutes	Firmicutes-undef	Firmicutes-undef	Firmicutes-undef	Firmicutes bacterium CAG:534	373	311	metabat_727	NOBIN	-	-	-
k127_4478164	3309	0.3895	5.748	47.632	6.228	22.659	4.424	12.006	0.107	1	2	Bacteria	Firmicutes	Firmicutes-undef	Firmicutes-undef	Firmicutes-undef	Firmicutes bacterium CAG:534	822	497	metabat_1226	metabat_1226	tig00024939	-	3369817.scaffold00005
k127_4478175	2188	0.4392	4.814	16.396	12.901	430.705	0.19	0.0	0.0	1	2	no-hit	no-hit	no-hit	no-hit	no-hit	no-hit	NOBIN	1161	hic_370	NOBIN	-	-	-
k127_4478191	4795	0.4855	0.192	9.768	83.256	325.0	0.13	8.61	0.043	1	2	Bacteria	Bacteroidetes	Bacteroidales	Bacteroidaceae	Bacteroides	Bacteroides sp. CAG:927	671	400	metabat_1058	NOBIN	-	-	-
k127_4478192	1038	0.3208	0.039	4.645	0.0	32.291	0.212	0.985	0.0	0	2	no-hit	no-hit	no-hit	no-hit	no-hit	no-hit	405	1419	metabat_763	NOBIN	-	-	-
k127_4478203	3228	0.4402	3.88	12.93	0.31	7.71	0.366	0.318	0.027	4	0	Bacteria	Firmicutes	Clostridiales	Ruminococcaceae	Ruminococcaceae-undef	Ruminococcaceae bacterium YAD3003	1186	NOBIN	metabat_206	NOBIN	tig00122555	-	-
k127_4478250	2766	0.4111	0.423	6.352	0.142	2.324	0.261	0.514	0.029	1	2	Bacteria	Firmicutes	Clostridiales	Lachnospiraceae	Butyrivibrio	Butyrivibrio proteoclasticus	636	2069	hic_184	NOBIN	-	-	3368933.scaffold00004
k127_4478251	1664	0.4862	283.495	9.672	27.251	206.261	18.907	5.242	0.111	0	2	Bacteria	Firmicutes	Clostridiales	Ruminococcaceae	Ruminococcaceae-undef	Ruminococcaceae bacterium YAD3003	NOBIN	1420	hic_301	NOBIN	tig02644589	scaffold_41866;scaffold_3559	3960639.scaffold00001
k127_4478314	1414	0.2115	2.759	44.158	6.025	19.221	0.426	3.67	0.0	1	0	no-hit	no-hit	no-hit	no-hit	no-hit	no-hit	1408	NOBIN	metabat_453	NOBIN	-	-	-
k127_4478332	6396	0.404	97.079	48.123	12.166	95.783	5.504	2.593	0.012	6	1	Bacteria	Bacteroidetes	Flavobacteriales	Flavobacteriaceae	Siansivirga	Siansivirga zeaxanthinifaciens	NOBIN	2205	hic_162	NOBIN	tig00012319	scaffold_368;scaffold_28	-
k127_4478357	10074	0.6087	96.783	13.921	19.022	179.442	12.633	11.778	0.071	6	2	Bacteria	Firmicutes	Clostridiales	Clostridiales-undef	Clostridiales-undef	Clostridiales bacterium	1401	351	hic_067	NOBIN	-	scaffold_108;scaffold_1146;scaffold_424	-
k127_4478386	2850	0.2351	1.191	25.149	34.693	45.892	0.882	2.302	0.05	1	1	Eukaryota	Eukaryota-undef	Philasterida	Pseudocohnilembidae	Pseudocohnilembus	Pseudocohnilembus persalinus	634	3292	metabat_1017	NOBIN	-	-	-
k127_4478497	3306	0.3385	1.495	7.472	0.152	3.788	0.689	0.46	0.079	2	2	Bacteria	Firmicutes	Clostridiales	Eubacteriaceae	Eubacterium	[Eubacterium] eligens	1352	NOBIN	metabat_391	NOBIN	-	-	-
k127_4478516	1924	0.2121	3.453	10.546	3.003	25.44	0.473	2.212	0.0	0	1	Eukaryota	Chordata	Crocodylia	Alligatoridae	Alligator	Alligator sinensis	104	734	metabat_055	NOBIN	-	-	-
k127_4478530	15857	0.3002	0.788	11.135	0.164	5.963	0.614	1.829	0.082	35	1	Bacteria	Firmicutes	Clostridiales	Clostridiales-undef	Proteiniborus	Proteiniborus ethanoligenes	1256	521	hic_439	NOBIN	-	-	-
k127_4478552	6625	0.499	14.371	33.403	14.034	102.515	16.804	4.493	1.233	3	2	Bacteria	Bacteroidetes	Bacteroidales	Prevotellaceae	Prevotella	Prevotella sp. ne3005	550	46	hic_369	NOBIN	tig00101653;tig00090672	scaffold_794;scaffold_1412;scaffold_497	3960785.scaffold00005;3960801.scaffold00001;3964077.scaffold00012
k127_4478571	1983	0.3742	1.382	4.959	0.468	6.684	1.208	0.041	0.0	0	2	no-hit	no-hit	no-hit	no-hit	no-hit	no-hit	NOBIN	1525	hic_404	NOBIN	tig00058652	-	-
k127_4478587	4077	0.6002	6.809	8.699	1.949	14.401	0.39	4.987	0.081	2	2	Bacteria	Bacteroidetes	Bacteroidales	Bacteroidales-undef	Bacteroidales-undef	Bacteroidales bacterium WCE2008	289	874	metabat_633	NOBIN	tig00090963	scaffold_1524	3960793.scaffold00004
k127_4478596	1738	0.5115	0.247	5.278	0.114	3.003	1.147	0.035	0.0	0	1	no-hit	no-hit	no-hit	no-hit	no-hit	no-hit	NOBIN	1277	hic_355	NOBIN	-	-	-
k127_4478636	7791	0.503	6.431	50.135	20.861	262.585	16.773	5.942	0.701	3	2	Bacteria	Bacteroidetes	Bacteroidales	Prevotellaceae	Prevotella	Prevotella sp. ne3005	NOBIN	1644	hic_318	NOBIN	tig00170172;tig00098347;tig02636538	scaffold_540;scaffold_540;scaffold_2060	3960801.scaffold00001;3960801.scaffold00001;3960801.scaffold00001
k127_4478650	1444	0.3878	4.506	22.922	6.913	27.755	7.913	13.332	0.104	0	2	Bacteria	Bacteroidetes	Bacteroidales	Prevotellaceae	Prevotella	Prevotella corporis	NOBIN	2219	hic_231	NOBIN	-	-	-
k127_4478774	2606	0.4179	0.062	7.803	0.17	1.0	0.256	0.024	0.015	0	2	Bacteria	Firmicutes	Clostridiales	Clostridiaceae	Clostridium	Clostridium sp. CAG:590	20	NOBIN	metabat_546	NOBIN	-	-	-
k127_4478786	5127	0.2723	3.161	9.444	1.52	30.996	5.955	0.474	0.195	3	2	Bacteria	Firmicutes	Clostridiales	Clostridiaceae	Clostridium	Clostridium sp. CAG:307	526	NOBIN	metabat_897	NOBIN	tig00139483	-	-
k127_4478815	1871	0.4078	7.548	60.434	61.224	239.743	0.726	0.264	0.0	2	1	Bacteria	Bacteria-undef	Bacteria-undef	Bacteria-undef	Bacteria-undef	bacterium P201	23	2938	metabat_579	NOBIN	tig00173451	k87_71466	-
k127_4478828	1181	0.6723	44.532	14.529	3.986	96.606	1.874	13.507	0.311	0	2	Bacteria	Proteobacteria	Desulfovibrionales	Desulfovibrionaceae	Desulfovibrio	Desulfovibrio piger	NOBIN	555	hic_162	NOBIN	tig00107029	-	-
k127_4478847	4756	0.419	3.329	9.226	0.413	5.799	2.363	1.016	0.033	3	1	Bacteria	Proteobacteria	Rhodospirillales	Rhodospirillales-undef	Rhodospirillales-undef	Rhodospirillales bacterium RIFCSPLOWO2_12_FULL_58_28	1182	2454	metabat_202	NOBIN	-	scaffold_112;scaffold_6	-
k127_4478848	1108	0.5235	5.228	7.947	0.419	18.669	0.234	10.598	0.036	0	2	Bacteria	Fibrobacteres	Fibrobacterales	Fibrobacteraceae	Fibrobacter	Fibrobacter sp. UWH4	1423	1166	metabat_470	NOBIN	tig00007029	-	-
k127_4478876	2826	0.5517	24.174	11.568	24.547	422.301	15.959	18.46	0.088	1	2	Bacteria	Firmicutes	Clostridiales	Clostridiales-undef	Clostridiales-undef	Clostridiales bacterium 1_7_47FAA	1305	189	metabat_339	NOBIN	-	-	-
k127_4478896	1079	0.2335	16.676	130.736	50.541	115.662	1.314	4.57	0.0	2	0	no-hit	no-hit	no-hit	no-hit	no-hit	no-hit	NOBIN	1492	hic_094	NOBIN	-	-	-
k127_4478937	3091	0.5726	2.235	13.027	11.809	68.894	0.459	1.125	0.146	2	2	Bacteria	Firmicutes	Clostridiales	Oscillospiraceae	Oscillibacter	Oscillibacter sp. 1-3	623	31	metabat_1005	NOBIN	-	k87_10479989	-
k127_4478945	2555	0.4861	1.773	42.123	14.128	51.963	0.224	0.048	0.0	2	1	Bacteria	Firmicutes	Clostridiales	Peptococcaceae	Desulfosporosinus	Desulfosporosinus sp. Tol-M	875	485	hic_440	NOBIN	-	scaffold_6546	-
k127_4478960	2558	0.6599	50.946	119.486	10.332	298.788	7.357	4.541	0.03	1	1	Bacteria	Kiritimatiellaeota	Kiritimatiellales	Kiritimatiellaceae	Kiritimatiella	Kiritimatiella glycovorans	713	2012	metabat_1105	NOBIN	tig00023438	scaffold_858	-
k127_4479010	1590	0.5434	90.844	17.364	66.559	465.667	34.959	9.931	0.071	0	2	Bacteria	Firmicutes	Clostridiales	Lachnospiraceae	Lachnospiraceae-undef	Lachnospiraceae bacterium YSD2013	NOBIN	1726	hic_039	NOBIN	-	scaffold_669	-
k127_4479048	2604	0.5261	6.312	11.465	2.587	55.568	0.567	0.0	0.046	3	2	Bacteria	Bacteroidetes	Bacteroidales	Prevotellaceae	Prevotella	Prevotella sp. CAG:279	1067	851	metabat_074	NOBIN	tig00498796;tig00068943;tig00064532	scaffold_20	-
k127_4479074	2750	0.5342	0.62	19.781	7.196	449.536	0.487	18.143	0.965	1	0	Bacteria	Bacteroidetes	Bacteroidales	Prevotellaceae	Prevotella	Prevotella sp. KH2C16	1183	1579	metabat_203	metabat_203	tig00034544	-	-
k127_4479075	1315	0.4935	0.541	6.557	3.652	233.946	1.201	38.465	0.43	2	1	Bacteria	Bacteroidetes	Bacteroidales	Tannerellaceae	Parabacteroides	Parabacteroides sp. YL27	630	1954	metabat_1013	NOBIN	-	scaffold_85	-
k127_4479092	1850	0.1892	5.421	9.455	0.813	68.529	1.838	7.698	0.075	0	1	no-hit	no-hit	no-hit	no-hit	no-hit	no-hit	NOBIN	420	hic_174	NOBIN	-	-	-
k127_4479113	1949	0.431	0.422	6.416	0.502	3.991	1.278	3.095	0.105	0	2	Bacteria	Proteobacteria	Rhodospirillales	Rhodospirillaceae	Azospirillum	Azospirillum sp. CAG:260	NOBIN	548	hic_003	NOBIN	-	-	-
k127_4479129	8746	0.4775	0.908	36.235	4.071	14.867	0.949	27.459	0.542	6	1	Bacteria	Bacteroidetes	Bacteroidales	Prevotellaceae	Prevotellaceae-undef	Prevotellaceae bacterium HUN156	1233	696	metabat_259	NOBIN	tig00034181	scaffold_1164	3613049.scaffold00008;3969374.scaffold00002
k127_4479224	2168	0.3524	0.073	12.063	0.076	2.503	0.243	2.303	0.039	3	2	no-hit	no-hit	no-hit	no-hit	no-hit	no-hit	NOBIN	2812	hic_342	NOBIN	tig00068957	-	-
k127_4479272	1377	0.1685	1.297	63.158	0.66	26.221	0.548	4.566	0.0	1	2	no-hit	no-hit	no-hit	no-hit	no-hit	no-hit	104	NOBIN	metabat_055	NOBIN	-	-	-
k127_4479278	6220	0.4641	3.738	20.337	18.91	59.893	0.255	0.309	0.051	4	2	Bacteria	Firmicutes	Clostridiales	Clostridiaceae	Clostridium	Clostridium sp. CAG:352	1214	101	metabat_238	NOBIN	tig02638164;tig00029456	k87_27528222;k87_29487064;k87_8480875	-
k127_4479333	2203	0.4998	2.469	6.01	0.179	1.798	3.11	0.426	0.025	1	2	Bacteria	Bacteroidetes	Bacteroidales	Bacteroidaceae	Bacteroides	Bacteroides vulgatus	NOBIN	638	hic_197	NOBIN	-	-	-
k127_4479403	2926	0.1702	0.252	25.582	0.221	9.759	0.342	0.08	0.044	0	1	no-hit	no-hit	no-hit	no-hit	no-hit	no-hit	774	525	metabat_1172	NOBIN	-	-	-
k127_4479421	4062	0.6302	94.024	29.796	31.97	439.81	23.753	1.843	0.221	2	1	Bacteria	Firmicutes	Firmicutes-undef	Firmicutes-undef	Firmicutes-undef	Firmicutes bacterium CAG:240	77	24	metabat_1178	NOBIN	tig00070223	scaffold_5688	-
k127_4479444	2729	0.5244	3.336	10.87	1.003	46.573	0.296	3.47	0.033	0	2	Bacteria	Bacteroidetes	Bacteroidales	Bacteroidaceae	Bacteroides	Bacteroides sp. CAG:598	873	2537	metabat_1282	NOBIN	-	-	-
k127_4479447	1448	0.518	3.106	21.432	0.896	29.346	0.666	55.373	0.0	1	2	Bacteria	Fibrobacteres	Fibrobacterales	Fibrobacteraceae	Fibrobacter	Fibrobacter sp. UWH4	NOBIN	2971	hic_373	NOBIN	tig00058284	-	-
k127_4479477	1717	0.5253	8.97	23.818	1.751	387.354	0.415	0.709	0.111	0	2	Bacteria	Bacteroidetes	Bacteroidales	Tannerellaceae	Parabacteroides	Parabacteroides merdae CAG:48	601	213	metabat_981	metabat_981	tig00060802	scaffold_1677	-
k127_4479482	7828	0.4134	0.783	15.984	1.237	4.071	0.716	0.264	0.035	4	2	Bacteria	Bacteroidetes	Bacteroidales	Bacteroidaceae	Bacteroides	Bacteroides salanitronis	1273	363	metabat_303	NOBIN	tig00018110	-	-
k127_4479514	5045	0.4428	0.191	10.22	0.096	4.697	0.215	0.033	0.088	6	2	Bacteria	Bacteroidetes	Bacteroidales	Prevotellaceae	Prevotella	Prevotella sp. CAG:520	716	NOBIN	metabat_1108	NOBIN	-	-	-
k127_4479521	4741	0.4716	0.293	19.985	11.717	422.137	0.314	14.001	0.008	4	2	Bacteria	Bacteria-undef	Bacteria-undef	Bacteria-undef	Bacteria-undef	bacterium F083	1183	945	metabat_203	metabat_203	tig00034115	NODE_31747_length_4214_cov_46.0692	-
k127_4479635	10924	0.4282	0.672	8.989	0.108	1.193	0.192	0.626	0.02	11	1	Bacteria	Spirochaetes	Spirochaetales	Spirochaetaceae	Treponema	Treponema sp. JC4	682	3105	metabat_1070	NOBIN	tig00129353	-	3368462.scaffold00004
k127_4479639	1806	0.5399	0.055	11.838	0.039	1.243	0.102	28.635	0.0	1	2	Bacteria	Bacteroidetes	Bacteroidales	Bacteroidaceae	Bacteroides	Bacteroides sp. 43_108	844	NOBIN	metabat_1250	NOBIN	-	-	-
k127_4479643	2726	0.1761	1.384	15.961	2.176	48.224	0.388	2.088	0.0	0	1	no-hit	no-hit	no-hit	no-hit	no-hit	no-hit	1312	NOBIN	metabat_347	NOBIN	-	-	-
k127_4479691	1749	0.3448	0.374	22.464	0.045	4.125	0.457	0.314	0.0	0	1	no-hit	no-hit	no-hit	no-hit	no-hit	no-hit	NOBIN	823	hic_026	NOBIN	tig00075959	-	-
k127_4479702	4065	0.4064	26.723	14.17	31.533	95.964	0.471	0.638	0.028	4	2	Bacteria	Firmicutes	Clostridiales	Ruminococcaceae	Ruminococcus	Ruminococcus flavefaciens	795	1019	metabat_1195	NOBIN	tig00019918	scaffold_18843	4302430.scaffold00008
k127_4479745	2239	0.2322	4.087	117.366	8.585	34.02	1.684	529.471	0.168	0	1	no-hit	no-hit	no-hit	no-hit	no-hit	no-hit	NOBIN	2566	hic_395	NOBIN	-	-	-
k127_4479783	3558	0.1863	2.23	171.073	2.209	51.296	0.389	5.534	0.0	3	0	no-hit	no-hit	no-hit	no-hit	no-hit	no-hit	1207	1382	metabat_230	NOBIN	-	-	-
k127_4479789	1245	0.5622	0.275	473.472	202.783	3460.395	0.099	280.272	704.761	0	2	Bacteria	Firmicutes	Clostridiales	Ruminococcaceae	Ruminococcus	Ruminococcus sp. DSM 100440	NOBIN	353	hic_308	NOBIN	tig00000463	scaffold_1852	-
k127_4479805	6252	0.2407	6.952	21.936	6.753	53.199	4.569	3.256	0.067	4	2	Bacteria	Firmicutes	Clostridiales	Clostridiaceae	Clostridium	Clostridium sp. CAG:245	450	1363	hic_073	NOBIN	-	-	-
k127_4479831	3636	0.475	4.524	34.6	2.481	30.283	12.507	0.554	0.01	3	2	Bacteria	Bacteroidetes	Bacteroidales	Prevotellaceae	Prevotella	Prevotella sp. tc2-28	1190	1399	metabat_211	NOBIN	tig00005245	scaffold_286;scaffold_14796;scaffold_1178	-
k127_4479868	1272	0.2728	4.671	186.443	4.997	72.001	4.402	10.433	0.0	0	2	Eukaryota	Eukaryota-undef	Sporadotrichida	Oxytrichidae	Oxytricha	Oxytricha trifallax	NOBIN	362	hic_014	NOBIN	-	-	-
k127_4479871	5967	0.4825	0.398	7.579	14.681	45.201	2.593	11.614	0.014	4	2	Bacteria	Firmicutes	Clostridiales	Ruminococcaceae	Ruminococcus	Ruminococcus flavefaciens	1232	1196	metabat_258	NOBIN	-	scaffold_7104	-
k127_4479872	8333	0.5482	1.712	19.127	3.971	106.055	2.125	0.601	0.055	6	2	Bacteria	Bacteroidetes	Bacteroidales	Prevotellaceae	Paraprevotella	Paraprevotella clara CAG:116	312	NOBIN	metabat_660	NOBIN	tig00100962;tig00146023	scaffold_498	3960811.scaffold00001
k127_4479881	1783	0.4773	0.089	5.146	0.122	2.757	1.293	0.0	0.0	2	2	no-hit	no-hit	no-hit	no-hit	no-hit	no-hit	NOBIN	765	hic_335	NOBIN	-	-	-
k127_4479883	51645	0.3772	0.471	56.475	2.273	86.334	2.787	1.201	0.381	39	2	Bacteria	Bacteroidetes	Bacteroidales	Prevotellaceae	Prevotella	Prevotella bryantii	647	55	metabat_1031	metabat_1031	tig00014170;tig00088136	scaffold_2735;scaffold_4274	-
k127_4479929	3561	0.1907	1.408	18.771	1.644	46.199	0.713	2.124	0.034	1	1	no-hit	no-hit	no-hit	no-hit	no-hit	no-hit	1312	2757	metabat_347	NOBIN	-	-	-
k127_4479989	3409	0.203	3.723	65.95	4.655	86.682	1.362	5.679	0.0	2	0	Eukaryota	Chytridiomycota	Neocallimastigales	Neocallimastigaceae	Piromyces	Piromyces finnis	1312	1658	hic_115	NOBIN	-	-	-
k127_4480092	1446	0.5678	2.611	6.665	0.193	3.003	0.503	0.095	0.033	0	2	Bacteria	Bacteria-undef	Bacteria-undef	Bacteria-undef	Bacteria-undef	bacterium F083	NOBIN	2263	hic_202	NOBIN	-	-	-
k127_4480093	1038	0.4624	4.089	33.304	14.973	270.11	1.039	7.47	0.0	0	1	Bacteria	Bacteroidetes	Bacteroidales	Prevotellaceae	Prevotella	Prevotella sp. tc2-28	NOBIN	2211	hic_255	NOBIN	tig00009238	-	-
k127_4480124	1227	0.4271	2.756	32.629	107.759	499.635	3.703	19.643	1.199	2	1	Bacteria	Bacteroidetes	Bacteroidales	Prevotellaceae	Prevotella	Prevotella sp. BP1-145	NOBIN	1193	hic_064	NOBIN	tig00008034	scaffold_1768	3969374.scaffold00016
k127_4480125	2046	0.4433	0.17	41.18	0.071	0.768	0.218	0.12	0.019	1	1	Bacteria	Bacteroidetes	Bacteroidales	Prevotellaceae	Prevotella	Prevotella ruminicola	1323	2780	hic_387	NOBIN	tig00116085	-	-
k127_4480143	2601	0.5586	12.224	22.104	9.418	134.207	1.644	5.782	9.812	1	2	Bacteria	Bacteroidetes	Bacteroidales	Prevotellaceae	Prevotella	Prevotella sp. CAG:255	775	914	metabat_1173	NOBIN	tig02637445	scaffold_113;scaffold_2963;NODE_1899_length_26463_cov_14.3284	4302445.scaffold00006
k127_4480176	2893	0.224	3.585	40.183	5.323	90.678	1.352	6.355	0.0	2	1	no-hit	no-hit	no-hit	no-hit	no-hit	no-hit	1312	NOBIN	metabat_347	NOBIN	-	-	-
k127_4480177	1562	0.5826	10.798	7.5	0.411	7.053	1.181	0.175	0.025	0	1	Bacteria	Bacteroidetes	Bacteroidales	Bacteroidaceae	Bacteroides	Bacteroides sp. CAG:1060	NOBIN	1210	hic_236	NOBIN	tig00058607	-	-
k127_4480227	4721	0.3588	48.679	24.308	7.183	127.623	9.298	11.795	0.008	2	2	Bacteria	Firmicutes	Erysipelotrichales	Erysipelotrichaceae	Coprobacillus	Coprobacillus sp. CAG:826	643	NOBIN	metabat_1027	NOBIN	tig00144099	scaffold_17;scaffold_35515;scaffold_17	-
k127_4480257	1141	0.4978	3.334	8.252	2.048	9.837	2.091	6.268	0.033	0	1	Bacteria	Firmicutes	Clostridiales	Lachnospiraceae	Lachnospiraceae-undef	Lachnospiraceae bacterium XBD2001	NOBIN	2010	hic_478	NOBIN	-	-	3613282.scaffold00001
k127_4480276	3513	0.4133	0.428	7.597	0.141	1.393	0.334	6.561	0.0	3	1	Bacteria	Firmicutes	Clostridiales	Lachnospiraceae	Roseburia	Roseburia sp. CAG:309	789	1864	metabat_1188	NOBIN	-	-	-
k127_4480294	2698	0.2042	1.286	44.075	1.814	23.192	0.645	2.739	0.017	1	0	no-hit	no-hit	no-hit	no-hit	no-hit	no-hit	14	1601	metabat_479	NOBIN	-	-	-
k127_4480363	1269	0.5729	60.569	21.686	2.272	84.901	2.611	3.509	0.046	0	1	Bacteria	Fibrobacteres	Fibrobacterales	Fibrobacteraceae	Fibrobacter	Fibrobacter sp. UWCM	NOBIN	362	hic_312	NOBIN	tig02645697	-	-
k127_4480370	9502	0.3742	0.381	12.329	0.282	4.73	0.508	0.4	0.024	4	2	Bacteria	Proteobacteria	Desulfobacterales	Desulfobacteraceae	Desulfobacteraceae-undef	Desulfobacteraceae bacterium 4572_88	164	241	hic_007	NOBIN	-	-	-
k127_4480383	11236	0.4548	5.505	12.752	5.156	15.699	4.496	2.937	0.009	10	1	Bacteria	Firmicutes	Clostridiales	Ruminococcaceae	Ruminococcaceae-undef	Ruminococcaceae bacterium	234	417	metabat_573	NOBIN	tig00076960	scaffold_2106	3755417.scaffold00001
k127_4480405	1383	0.5221	13.785	25.9	13.268	157.81	17.909	0.327	0.816	0	1	Bacteria	Bacteroidetes	Bacteroidales	Prevotellaceae	Prevotella	Prevotella sp. BP1-145	NOBIN	2021	hic_008	NOBIN	tig00121193	-	3963943.scaffold00001
k127_4480430	1868	0.1954	1.507	10.036	7.648	17.536	0.845	4.08	0.044	4	0	no-hit	no-hit	no-hit	no-hit	no-hit	no-hit	104	NOBIN	metabat_055	NOBIN	-	-	-
k127_4480447	1108	0.556	4.848	58.359	86.067	284.336	1.747	9.172	1.637	0	2	Bacteria	Bacteroidetes	Bacteroidales	Bacteroidaceae	Bacteroides	Bacteroides sp. CAG:709	NOBIN	1944	hic_236	NOBIN	tig00500068	scaffold_1400	-
k127_4480450	2470	0.4644	0.944	14.04	0.745	19.623	0.6	16.059	0.0	1	1	Bacteria	Spirochaetes	Spirochaetales	Spirochaetaceae	Treponema	Treponema berlinense	NOBIN	1108	hic_559	NOBIN	-	-	-
k127_4480469	2664	0.4339	7.081	10.989	4.028	31.023	3.833	7.339	0.113	4	2	Bacteria	Firmicutes	Clostridiales	Lachnospiraceae	Lachnospiraceae-undef	Lachnospiraceae bacterium XBD2001	NOBIN	173	hic_478	NOBIN	tig00057483	-	3613282.scaffold00003
k127_4480473	1182	0.4078	0.892	8.266	25.514	94.5	0.173	9.602	0.298	0	1	Bacteria	Proteobacteria	Aeromonadales	Succinivibrionaceae	Succinatimonas	Succinatimonas sp. CAG:777	NOBIN	655	hic_003	NOBIN	tig00042931	NODE_4493_length_16743_cov_11.4772	3395937.scaffold00003
k127_4480488	5023	0.5899	1.686	18.17	2.142	46.996	3.045	4.529	3.066	5	2	Bacteria	Bacteroidetes	Bacteroidales	Prevotellaceae	Prevotella	Prevotella sp. BP1-145	113	2785	metabat_155	NOBIN	tig00035541	scaffold_483;scaffold_103;scaffold_14;scaffold_1	3613049.scaffold00006
k127_4480502	1632	0.2316	2.574	19.254	4.988	95.869	1.404	5.426	0.0	0	1	no-hit	no-hit	no-hit	no-hit	no-hit	no-hit	1113	NOBIN	metabat_126	NOBIN	-	-	-
k127_4480513	3982	0.384	0.295	8.886	0.417	5.289	0.486	2.696	0.01	4	2	Bacteria	Firmicutes	Clostridiales	Clostridiaceae	Clostridium	Clostridium sp. CAG:590	228	NOBIN	metabat_566	NOBIN	-	-	-
k127_4480519	7631	0.5339	13.679	14.308	3.974	63.419	0.407	3.418	0.036	10	2	Bacteria	Firmicutes	Clostridiales	Clostridiales-undef	Clostridiales-undef	Clostridiales bacterium GWF2_38_85	823	623	metabat_1227	NOBIN	tig00130842;tig00055284;tig00140270	scaffold_11;scaffold_2539;scaffold_807	-
k127_4480608	1174	0.4497	0.15	7.471	0.072	0.761	0.177	0.568	0.0	0	1	no-hit	no-hit	no-hit	no-hit	no-hit	no-hit	NOBIN	318	hic_077	NOBIN	-	-	-
k127_4480617	1715	0.3732	0.023	7.213	0.103	2.383	0.287	0.022	0.0	1	1	Bacteria	Firmicutes	Clostridiales	Clostridiaceae	Clostridium	Clostridium sp. CAG:470	935	NOBIN	metabat_1351	NOBIN	-	-	-
k127_4480621	2796	0.5322	0.39	12.875	0.42	5.422	3.371	0.152	0.117	1	2	Bacteria	Bacteroidetes	Bacteroidales	Prevotellaceae	Prevotella	Prevotella sp. 885	19	NOBIN	metabat_534	NOBIN	-	-	-
k127_4480637	3963	0.3677	0.602	28.888	0.297	6.171	0.312	8.046	0.021	3	0	Bacteria	Firmicutes	Clostridiales	Ruminococcaceae	Ruminococcus	Ruminococcus sp. CAG:177	1060	NOBIN	metabat_067	NOBIN	tig00002758;tig00092080	-	-
k127_4480646	4529	0.3787	0.273	5.943	0.206	39.554	0.136	27.143	0.164	4	0	Bacteria	Proteobacteria	Aeromonadales	Succinivibrionaceae	Succinatimonas	Succinatimonas sp. CAG:777	258	1818	metabat_599	NOBIN	-	k87_64949440	-
k127_4480683	2934	0.362	4.312	102.094	1.207	8.541	6.288	4.629	0.147	0	2	Bacteria	Firmicutes	Clostridiales	Eubacteriaceae	Eubacterium	Eubacterium uniforme	196	1466	metabat_530	NOBIN	tig00005125	k87_475929;k87_14779890	3613237.scaffold00019;3614037.scaffold00007;3776383.scaffold00026
k127_4480712	3094	0.1871	4.781	51.368	5.199	48.724	1.459	4.112	0.012	0	1	no-hit	no-hit	no-hit	no-hit	no-hit	no-hit	800	587	metabat_1202	NOBIN	-	-	-
k127_4480748	1302	0.5876	370.409	11.432	23.727	170.067	20.589	2.865	0.0	0	1	Bacteria	Bacteroidetes	Bacteroidetes-undef	Bacteroidetes-undef	Bacteroidetes-undef	Bacteroidetes bacterium GWE2_40_15	NOBIN	1999	hic_334	NOBIN	tig00024973	scaffold_77	-
k127_4480778	1273	0.2019	0.222	13.793	1.729	25.116	0.336	3.06	0.041	0	1	no-hit	no-hit	no-hit	no-hit	no-hit	no-hit	1113	NOBIN	metabat_126	NOBIN	-	-	-
k127_4480800	3474	0.3598	0.109	12.821	0.042	0.816	0.306	0.012	0.047	2	2	Bacteria	Firmicutes	Clostridiales	Eubacteriaceae	Eubacterium	Eubacterium ventriosum	708	1323	metabat_1099	NOBIN	tig00090280	-	-
k127_4480900	2073	0.177	6.439	99.676	15.383	51.606	1.285	3.732	0.0	2	0	Eukaryota	Apicomplexa	Apicomplexa-undef	Theileriidae	Theileria	Theileria parva	NOBIN	555	hic_162	NOBIN	-	-	-
k127_4480905	4395	0.2125	1.894	19.646	3.329	82.85	0.718	2.71	0.027	0	1	no-hit	no-hit	no-hit	no-hit	no-hit	no-hit	1312	2061	metabat_347	NOBIN	tig00179938	-	-
k127_4480913	1460	0.2404	4.112	36.015	0.218	17.151	1.951	10.138	0.027	0	1	Eukaryota	Eukaryota-undef	Heterotrichida	Stentoridae	Stentor	Stentor coeruleus	NOBIN	3037	hic_323	NOBIN	tig00155267	-	-
k127_4480924	7416	0.5058	2.179	12.412	4.002	17.017	0.792	4.796	0.248	7	2	Bacteria	Firmicutes	Erysipelotrichales	Erysipelotrichaceae	Holdemania	Holdemania filiformis	956	236	metabat_1374	NOBIN	tig00143233;tig02641025	scaffold_18631	-
k127_4480949	13351	0.4414	5.944	21.988	20.767	71.146	0.367	0.292	0.028	13	2	Bacteria	Firmicutes	Clostridiales	Clostridiaceae	Clostridium	Clostridium sp. CAG:964	1214	101	metabat_238	NOBIN	tig00043905	k87_14664799	-
k127_4480988	9940	0.3015	0.247	45.255	0.265	3.178	0.925	7.387	0.004	15	1	Bacteria	Spirochaetes	Spirochaetes-undef	Spirochaetes-undef	Spirochaetes-undef	Spirochaetes bacterium GWB1_59_5	813	1383	hic_212	NOBIN	tig00023355	-	-
k127_4481012	3083	0.4453	1.31	8.936	1.268	13.385	0.595	0.717	0.255	4	2	Bacteria	Firmicutes	Clostridiales	Eubacteriaceae	Eubacterium	Eubacterium sp. CAG:603	479	NOBIN	metabat_844	NOBIN	-	-	-
k127_4481084	1690	0.6538	8.517	13.369	0.109	2.772	1.472	0.109	0.058	0	2	Bacteria	Bacteroidetes	Bacteroidales	Bacteroidales-undef	Bacteroidales-undef	Bacteroidales bacterium WCE2004	NOBIN	1550	hic_017	NOBIN	-	-	-
k127_4481088	3577	0.5709	1.672	33.444	0.283	5.852	1.49	0.879	3.155	2	0	Bacteria	Bacteroidetes	Bacteroidales	Prevotellaceae	Prevotella	Prevotella sp. tc2-28	NOBIN	723	hic_207	NOBIN	tig00121084;tig00019929	scaffold_670;scaffold_131;scaffold_368	-
k127_4481136	2528	0.4747	1.632	11.831	0.929	9.664	1.042	3.147	0.224	1	2	Bacteria	Firmicutes	Clostridiales	Peptostreptococcaceae	Clostridioides	Clostridioides difficile	NOBIN	466	hic_387	NOBIN	tig00090818	-	-
k127_4481150	7150	0.4187	23.953	12.722	6.577	33.214	0.412	0.064	0.04	8	1	Bacteria	Bacteroidetes	Bacteroidales	Barnesiellaceae	Barnesiella	Barnesiella viscericola	194	1721	metabat_528	NOBIN	-	scaffold_929	-
k127_4481156	3290	0.5511	18.218	12.313	18.262	182.399	2.35	1.969	0.012	2	1	Bacteria	Firmicutes	Clostridiales	Lachnospiraceae	Lachnospiraceae-undef	Lachnospiraceae bacterium YSD2013	1038	72	metabat_042	NOBIN	-	-	-
k127_4481167	2710	0.5354	60.31	14.617	2.581	92.957	2.86	52.091	0.029	1	2	Bacteria	Fibrobacteres	Fibrobacterales	Fibrobacteraceae	Fibrobacter	Fibrobacter sp. UWR2	902	195	metabat_1315	NOBIN	tig00075886;tig00025173	scaffold_11337;scaffold_10	3642917.scaffold00002
k127_4481202	3701	0.2178	0.958	24.088	23.044	34.894	0.519	1.5	0.033	0	1	Eukaryota	Eukaryota-undef	Sporadotrichida	Oxytrichidae	Oxytricha	Oxytricha trifallax	634	3335	metabat_1017	NOBIN	-	-	-
k127_4481207	12191	0.4619	27.807	9.373	12.6	28.661	1.824	0.146	0.016	10	2	Bacteria	Firmicutes	Clostridiales	Ruminococcaceae	Ruminococcaceae-undef	Ruminococcaceae bacterium YRB3002	1320	3263	metabat_356	NOBIN	tig02647159;tig00156594;tig02647159	scaffold_502;scaffold_502	3368428.scaffold00011;3960639.scaffold00002
k127_4481208	1750	0.4251	1.319	13.331	0.907	8.094	1.863	1.171	0.0	1	2	Bacteria	Bacteroidetes	Bacteroidales	Prevotellaceae	Prevotella	Prevotella sp. tf2-5	NOBIN	955	hic_532	NOBIN	tig00150398	k87_35029358	-
k127_4481221	1165	0.4189	0.908	3.207	4.173	20.873	0.542	0.134	1.597	0	2	Bacteria	Firmicutes	Clostridiales	Ruminococcaceae	Anaeromassilibacillus	Anaeromassilibacillus sp. An250	896	NOBIN	metabat_1307	NOBIN	-	-	-
k127_4481305	4033	0.5403	13.909	14.287	3.315	22.005	1.883	1.872	0.023	6	1	Bacteria	Bacteroidetes	Bacteroidales	Bacteroidaceae	Bacteroides	Bacteroides sp. CAG:770	1016	NOBIN	metabat_018	metabat_018	tig00041151;tig00018137	scaffold_462	-
k127_4481318	5341	0.4097	2.584	16.72	0.97	3.262	0.573	0.986	0.007	4	2	Bacteria	Proteobacteria	Proteobacteria-undef	Proteobacteria-undef	Proteobacteria-undef	Proteobacteria bacterium CAG:495	390	182	metabat_746	NOBIN	tig00139752	-	-
k127_4481388	3637	0.3709	1.96	6.222	0.086	3.797	0.186	0.5	0.022	2	2	Bacteria	Spirochaetes	Spirochaetales	Spirochaetaceae	Treponema	Treponema succinifaciens	574	NOBIN	metabat_950	NOBIN	-	-	-
k127_4481391	4252	0.4066	4.072	8.757	1.118	35.945	6.471	1.19	0.0	3	2	Bacteria	Proteobacteria	Proteobacteria-undef	Proteobacteria-undef	Proteobacteria-undef	Proteobacteria bacterium CAG:495	1419	269	metabat_465	NOBIN	tig00093303	scaffold_112	-
k127_4481393	1275	0.5773	3.146	8.375	6.636	196.717	0.495	26.351	0.0	0	1	Bacteria	Bacteroidetes	Bacteroidales	Prevotellaceae	Prevotella	Prevotella sp. tf2-5	NOBIN	1567	hic_334	NOBIN	tig00143522	scaffold_2644	-
k127_4481418	2002	0.483	0.482	44.368	0.301	289.799	4.513	18.128	10.648	1	2	Bacteria	Bacteroidetes	Bacteroidales	Prevotellaceae	Prevotella	Prevotella ruminicola	1080	1514	metabat_089	NOBIN	tig00026944	-	-
k127_4481442	1264	0.2421	1.041	16.632	20.627	33.755	1.29	2.36	0.0	0	1	no-hit	no-hit	no-hit	no-hit	no-hit	no-hit	634	NOBIN	metabat_1017	NOBIN	-	-	-
k127_4481513	5035	0.2554	1.222	23.124	0.795	5.447	0.485	0.493	0.008	5	2	Archaea	Euryarchaeota	Methanobacteriales	Methanobacteriaceae	Methanobrevibacter	Methanobrevibacter ruminantium	1258	472	metabat_286	NOBIN	tig00123795	-	-
k127_4481592	1687	0.4351	2.074	8.616	18.109	98.476	7.135	2.379	0.1	1	0	Bacteria	Firmicutes	Selenomonadales	Selenomonadaceae	Selenomonas	Selenomonas ruminantium	NOBIN	2427	hic_107	NOBIN	-	-	-
k127_4481629	1904	0.4286	113.168	39.754	4.705	83.363	3.865	52.633	0.0	1	2	Bacteria	Bacteroidetes	Bacteroidales	Prevotellaceae	Prevotella	Prevotella sp. khp7	NOBIN	566	hic_098	NOBIN	tig02637207	scaffold_628	-
k127_4481630	1581	0.2966	6.987	46.142	2.755	25.265	1.249	11.276	0.0	1	0	Eukaryota	Basidiomycota	Jaapiales	Jaapiaceae	Jaapia	Jaapia argillacea	502	748	metabat_871	NOBIN	-	-	-
k127_4481637	1214	0.1919	1.486	28.492	1.868	45.795	0.841	5.152	0.109	1	0	no-hit	no-hit	no-hit	no-hit	no-hit	no-hit	1113	1419	metabat_126	NOBIN	-	-	-
k127_4481642	2978	0.2156	4.835	212.565	5.614	62.667	1.092	10.079	0.017	0	2	Eukaryota	Arthropoda	Diptera	Drosophilidae	Drosophila	Drosophila mojavensis	686	2321	metabat_1074	NOBIN	-	-	-
k127_4481647	3544	0.4362	45.764	39.052	10.98	76.448	52.36	1.967	0.09	0	2	Bacteria	Firmicutes	Clostridiales	Ruminococcaceae	Ruminococcaceae-undef	Ruminococcaceae bacterium YAD3003	NOBIN	1291	hic_139	NOBIN	tig00120252	-	3369871.scaffold00026
k127_4481703	2632	0.2169	1.002	43.786	34.567	46.104	0.964	1.44	0.018	1	0	no-hit	no-hit	no-hit	no-hit	no-hit	no-hit	634	2483	metabat_1017	NOBIN	-	-	-
k127_4481746	12926	0.4398	8.896	10.487	2.502	10.273	8.371	5.622	0.031	9	1	Bacteria	Bacteroidetes	Bacteroidales	Bacteroidaceae	Bacteroides	Bacteroides sp. 43_108	677	2878	metabat_1064	NOBIN	tig00083791;tig00126516	-	-
k127_4481751	1713	0.5686	0.36	53.714	0.115	19.398	1.085	25.048	0.118	0	1	Bacteria	Bacteroidetes	Bacteroidales	Prevotellaceae	Prevotella	Prevotella sp. tf2-5	NOBIN	1105	hic_063	NOBIN	tig00028907	-	-
k127_4481764	6070	0.4333	45.719	63.201	35.738	126.677	14.868	45.222	1.583	4	1	Bacteria	Bacteroidetes	Bacteroidales	Prevotellaceae	Prevotella	Prevotella multisaccharivorax	1017	1096	metabat_019	NOBIN	tig00026628;tig00050919	scaffold_16;scaffold_16;scaffold_16;scaffold_3889	3960811.scaffold00006
k127_4481771	1860	0.5355	0.247	8.309	0.128	8.318	0.53	0.689	0.022	0	2	Bacteria	Bacteroidetes	Bacteroidetes-undef	Bacteroidetes-undef	Bacteroidetes-undef	Bacteroidia bacterium 43-41	NOBIN	1669	hic_518	NOBIN	-	-	-
k127_4481791	3905	0.4102	0.292	15.417	0.358	3.917	0.558	0.292	0.021	2	1	Bacteria	Firmicutes	Clostridiales	Lachnospiraceae	Lachnospiraceae-undef	Lachnospiraceae bacterium XPB1003	1121	8	hic_028	NOBIN	tig00129807	-	-
k127_4481827	11232	0.6112	353.652	30.884	43.006	527.702	7.215	4.239	0.08	11	2	Bacteria	Bacteroidetes	Bacteroidales	Bacteroidales-undef	Bacteroidales-undef	Bacteroidales bacterium WCE2008	1209	1355	metabat_232	NOBIN	tig00012405	scaffold_1199	3368390.scaffold00001
k127_4481867	3248	0.3033	1.397	16.675	1.512	21.685	0.302	1.471	0.472	2	2	Bacteria	Firmicutes	Firmicutes-undef	Firmicutes-undef	Firmicutes-undef	Firmicutes bacterium CAG:646	152	3516	metabat_482	NOBIN	tig00123116	-	-
k127_4481869	6318	0.4641	20.149	25.574	46.356	195.532	35.113	11.138	3.472	4	2	Bacteria	Bacteroidetes	Bacteroidales	Prevotellaceae	Prevotella	Prevotella sp. P2-180	675	607	metabat_1062	NOBIN	tig00048788;tig02637017	scaffold_515	3964077.scaffold00014
k127_4481873	1569	0.2326	40.827	594.742	37.73	387.349	24.997	41.62	0.0	2	1	Eukaryota	Chordata	Enterogona	Cionidae	Ciona	Ciona savignyi	NOBIN	2060	hic_360	NOBIN	-	-	-
k127_4481935	7609	0.4984	10.385	47.627	48.797	178.103	22.492	3.792	0.201	4	1	Bacteria	Bacteroidetes	Bacteroidales	Prevotellaceae	Prevotella	Prevotella sp. khp7	599	247	metabat_977	NOBIN	tig00091136	scaffold_861;scaffold_1246;scaffold_278;scaffold_642	3960801.scaffold00002;3963943.scaffold00013
k127_4481966	10439	0.5771	2.563	13.903	0.82	13.626	2.562	1.803	0.422	6	2	Bacteria	Bacteroidetes	Bacteroidales	Prevotellaceae	Prevotella	Prevotella sp. ne3005	1264	2347	metabat_293	NOBIN	tig00014005;tig00038419;tig00132718;tig00042839;tig00166010;tig00094755;tig00074034;tig00092720	scaffold_85;scaffold_121;k87_17010854	-
k127_4481982	1185	0.4186	3.942	6.432	0.69	13.889	0.279	0.656	0.0	1	1	Bacteria	Firmicutes	Erysipelotrichales	Erysipelotrichaceae	Erysipelotrichaceae-undef	Erysipelotrichaceae bacterium 3_1_53	1228	NOBIN	metabat_253	NOBIN	-	-	-
k127_4482008	1597	0.4934	2.195	7.24	0.097	12.032	0.266	0.022	0.049	0	1	no-hit	no-hit	no-hit	no-hit	no-hit	no-hit	NOBIN	143	hic_167	NOBIN	-	-	-
k127_4482040	5382	0.5385	2.016	17.424	4.847	92.351	1.739	1.16	0.302	5	2	Bacteria	Bacteroidetes	Bacteroidales	Prevotellaceae	Prevotella	Prevotella sp. tf2-5	312	1428	metabat_660	NOBIN	tig00135669	scaffold_211	-
k127_4482069	1713	0.2102	12.788	240.135	12.142	222.513	3.262	21.579	0.013	0	1	Eukaryota	Eukaryota-undef	Hymenostomatida	Tetrahymenidae	Tetrahymena	Tetrahymena thermophila	NOBIN	1634	hic_392	NOBIN	-	-	-
k127_4482070	3278	0.5085	0.131	13.107	0.036	1.3	0.34	0.117	0.034	1	1	Bacteria	Bacteroidetes	Bacteroidales	Prevotellaceae	Prevotella	Prevotella sp. BP1-145	232	1509	metabat_571	NOBIN	tig00166308	-	-
k127_4482103	7650	0.4149	4.401	20.498	23.176	100.427	0.385	105.682	2.219	6	1	Bacteria	Firmicutes	Erysipelotrichales	Erysipelotrichaceae	Candidatus Stoquefichus	Candidatus Stoquefichus sp. KLE1796	630	236	metabat_1013	NOBIN	-	-	-
k127_4482147	3322	0.4488	1.355	6.412	0.054	1.075	0.186	0.073	0.011	2	2	Bacteria	Proteobacteria	Rhizobiales	Phyllobacteriaceae	Chelativorans	Chelativorans sp. BNC1	1013	NOBIN	metabat_015	NOBIN	-	-	-
k127_4482165	1863	0.2432	2.119	57.01	2.555	25.515	0.247	4.183	0.0	0	2	no-hit	no-hit	no-hit	no-hit	no-hit	no-hit	14	836	hic_115	NOBIN	-	-	-
k127_4482188	2630	0.2498	4.916	103.187	5.787	55.439	0.885	7.938	0.113	0	1	Eukaryota	Chytridiomycota	Neocallimastigales	Neocallimastigaceae	Neocallimastix	Neocallimastix californiae	NOBIN	1564	hic_553	NOBIN	-	-	-
k127_4482190	3099	0.6221	6.212	24.464	2.964	134.511	10.359	15.717	0.177	2	1	Bacteria	Bacteroidetes	Bacteroidales	Prevotellaceae	Paraprevotella	Paraprevotella clara CAG:116	312	NOBIN	metabat_660	NOBIN	tig00163667	scaffold_588	-
k127_4482195	4821	0.4825	41.724	7.375	9.153	145.934	7.706	0.379	0.234	3	0	Bacteria	Bacteroidetes	Bacteroidales	Bacteroidaceae	Bacteroides	Bacteroides sp. CAG:443	712	598	metabat_1104	NOBIN	tig00012591;tig00145712	scaffold_261	-
k127_4482203	16978	0.4571	24.374	12.849	5.377	68.269	3.761	1.219	0.186	17	2	Bacteria	Firmicutes	Erysipelotrichales	Erysipelotrichaceae	Holdemania	Holdemania filiformis	691	186	metabat_1080	metabat_1080	-	scaffold_8723;scaffold_17180;scaffold_13368	-
k127_4482208	6327	0.4871	3.443	50.235	2.283	216.729	1.214	62.669	5.774	4	2	Bacteria	Bacteroidetes	Bacteroidales	Prevotellaceae	Prevotella	Prevotella multiformis	106	20	metabat_077	NOBIN	tig02640073	scaffold_1990	3368499.scaffold00021;3969374.scaffold00004
k127_4482237	2986	0.4983	0.352	8.226	0.805	5.704	0.167	0.132	0.026	3	2	no-hit	no-hit	no-hit	no-hit	no-hit	no-hit	NOBIN	2885	hic_316	NOBIN	-	-	-
k127_4482272	1086	0.5635	43.382	9.037	22.883	57.141	0.553	2.316	0.0	0	2	Bacteria	Spirochaetes	Spirochaetales	Spirochaetaceae	Sphaerochaeta	Sphaerochaeta globosa	NOBIN	3290	hic_340	NOBIN	-	-	-
k127_4482274	5178	0.4809	10.667	13.222	1.236	8.247	1.696	11.79	0.031	3	2	Bacteria	Bacteria-undef	Bacteria-undef	Bacteria-undef	Bacteria-undef	bacterium F083	1057	NOBIN	metabat_063	NOBIN	tig02636895;tig00104716;tig00119551;tig00005502	-	-
k127_4482346	2661	0.1462	1.395	6.112	0.095	29.457	0.456	3.322	0.016	2	1	no-hit	no-hit	no-hit	no-hit	no-hit	no-hit	952	NOBIN	metabat_1370	NOBIN	-	-	-
k127_4482371	1549	0.419	73.628	10.518	0.53	10.382	0.963	17.573	1.879	3	1	Bacteria	Proteobacteria	Alteromonadales	Alteromonadaceae	Marinobacter	Marinobacter lutaoensis	1260	NOBIN	metabat_289	NOBIN	tig00025729;tig00025729	-	-
k127_4482372	2688	0.2608	25.723	275.449	15.645	200.578	18.27	19.282	0.062	1	1	Eukaryota	Eukaryota-undef	Sporadotrichida	Oxytrichidae	Oxytricha	Oxytricha trifallax	836	711	metabat_1241	NOBIN	-	-	-
k127_4482385	1514	0.1863	3.065	148.767	4.213	41.579	0.75	7.017	0.0	1	0	no-hit	no-hit	no-hit	no-hit	no-hit	no-hit	NOBIN	788	hic_334	NOBIN	-	-	-
k127_4482424	1025	0.1688	3.862	148.403	2.286	36.438	1.203	0.11	0.0	0	1	no-hit	no-hit	no-hit	no-hit	no-hit	no-hit	NOBIN	2050	hic_360	NOBIN	-	-	-
k127_4482458	3563	0.403	41.252	20.345	12.201	75.269	2.658	39.614	0.127	2	2	Bacteria	Spirochaetes	Spirochaetales	Spirochaetaceae	Treponema	Treponema sp. JC4	302	2036	metabat_649	NOBIN	tig00100020	scaffold_13	3368462.scaffold00009
k127_4482465	1884	0.5403	74.486	20.398	15.187	126.066	8.551	29.91	0.802	2	2	Bacteria	Firmicutes	Clostridiales	Ruminococcaceae	Ruminococcus	Ruminococcus callidus	NOBIN	2902	hic_177	NOBIN	tig00180029	scaffold_1234;NODE_1989_length_25838_cov_25.2557	3352863.scaffold00001
k127_4482486	1990	0.1824	0.709	43.152	0.201	13.062	0.401	0.795	0.022	0	1	no-hit	no-hit	no-hit	no-hit	no-hit	no-hit	104	2023	hic_065	NOBIN	-	-	-
k127_4482522	4685	0.4256	0.241	17.406	3.536	36.564	3.344	11.524	0.009	3	2	Bacteria	Firmicutes	Clostridiales	Lachnospiraceae	Lachnospiraceae-undef	Lachnospiraceae bacterium NE2001	942	1303	metabat_1359	NOBIN	-	-	-
k127_4482534	2283	0.4323	14.408	15.504	3.477	8.386	0.235	0.175	0.064	2	1	Bacteria	Firmicutes	Clostridiales	Clostridiaceae	Clostridium	Clostridium sp. CAG:352	NOBIN	169	hic_173	NOBIN	tig00026732	scaffold_12176	-
k127_4482544	2902	0.4955	1.072	18.692	0.27	49.649	0.185	36.874	49.368	2	2	Bacteria	Firmicutes	Acidaminococcales	Acidaminococcaceae	Acidaminococcus	Acidaminococcus fermentans	238	1371	metabat_577	NOBIN	tig00111819	NODE_54242_length_2698_cov_6.15664;NODE_43316_length_3254_cov_7.21601	-
k127_4482586	2931	0.6312	158.25	80.008	32.472	435.702	22.16	16.474	0.617	2	2	Bacteria	Lentisphaerae	Lentisphaerae-undef	Lentisphaerae-undef	Lentisphaerae-undef	Lentisphaerae bacterium RIFOXYA12_FULL_48_11	958	1952	metabat_1376	NOBIN	tig00119248	scaffold_967	-
k127_4482589	3206	0.2199	11.034	81.941	15.882	65.099	1.58	2.369	0.024	2	0	Eukaryota	Eukaryota-undef	Heterotrichida	Stentoridae	Stentor	Stentor coeruleus	971	2411	metabat_1391	NOBIN	-	-	-
k127_4482604	3154	0.5409	0.987	14.26	0.753	4.47	1.555	1.116	0.279	3	0	Bacteria	Bacteroidetes	Bacteroidales	Prevotellaceae	Prevotellaceae-undef	Prevotellaceae bacterium HUN156	607	672	metabat_987	NOBIN	tig00166308;tig00044408;tig00018496	scaffold_1127;scaffold_1093	3963943.scaffold00002
k127_4482616	2412	0.5862	0.32	6.504	0.734	2.737	0.89	0.79	0.024	2	1	Bacteria	Bacteroidetes	Bacteroidales	Prevotellaceae	Prevotella	Prevotella sp. BP1-145	NOBIN	2583	hic_082	NOBIN	-	-	-
k127_4482646	8162	0.3589	1.395	8.668	0.35	5.542	4.115	0.082	0.01	6	2	no-hit	no-hit	no-hit	no-hit	no-hit	no-hit	164	256	hic_003	NOBIN	-	-	-
k127_4482678	1458	0.3567	0.027	8.093	2.013	3.385	0.241	0.016	0.0	3	1	Bacteria	Bacteroidetes	Bacteroidales	Prevotellaceae	Prevotella	Prevotella sp. CAG:1092	1146	NOBIN	metabat_162	NOBIN	-	-	-
k127_4482697	5261	0.5989	0.739	12.668	0.226	3.984	1.446	0.204	0.036	2	2	Bacteria	Bacteroidetes	Bacteroidales	Prevotellaceae	Prevotella	Prevotella sp. BP1-145	418	1053	metabat_777	NOBIN	tig00126215;tig00074128	-	-
k127_4482729	5150	0.2788	5.267	14.154	0.455	3.548	1.326	0.64	0.188	4	1	Archaea	Euryarchaeota	Candidatus Altiarchaeales	Candidatus Altiarchaeales-undef	Candidatus Altiarchaeales-undef	Candidatus Altiarchaeales archaeon WOR_SM1_SCG	965	NOBIN	metabat_1384	NOBIN	tig00043441	-	-
k127_4482765	7844	0.4912	37.51	17.577	5.563	53.53	3.389	1.277	0.7	7	2	Bacteria	Bacteroidetes	Bacteroidales	Prevotellaceae	Prevotella	Prevotella micans	1224	465	hic_009	NOBIN	tig00063636;tig00060728	scaffold_36	-
k127_4482784	1522	0.5506	0.168	7.015	0.059	7.911	0.051	0.263	0.0	0	2	no-hit	no-hit	no-hit	no-hit	no-hit	no-hit	1336	NOBIN	metabat_373	NOBIN	-	-	-
k127_4482809	1263	0.2644	0.222	5.547	7.003	33.458	0.722	2.831	0.0	0	2	Bacteria	Firmicutes	Clostridiales	Clostridiaceae	Clostridium	Clostridium sp. CAG:221	565	NOBIN	metabat_940	NOBIN	-	-	-
k127_4482813	3907	0.4241	1.127	19.963	0.978	9.591	0.804	2.952	0.132	1	2	Bacteria	Bacteroidetes	Bacteroidales	Prevotellaceae	Prevotella	Prevotella sp. BP1-145	553	493	metabat_927	NOBIN	-	-	-
k127_4482818	3132	0.4483	0.073	7.0	0.074	66.057	0.252	432.335	473.858	0	1	Bacteria	Firmicutes	Clostridiales	Eubacteriaceae	Eubacterium	Eubacterium pyruvativorans	917	479	metabat_1331	NOBIN	-	k87_14717460	-
k127_4482905	1935	0.4052	0.455	21.807	1.296	8.374	0.472	8.746	0.02	0	2	Bacteria	Spirochaetes	Spirochaetales	Spirochaetaceae	Treponema	Treponema bryantii	1163	NOBIN	metabat_181	NOBIN	tig00132799	-	-
k127_4482918	15853	0.4341	5.042	15.186	7.857	103.728	0.4	0.37	0.486	13	2	Bacteria	Firmicutes	Clostridiales	Clostridiales-undef	Clostridiales-undef	Clostridiales bacterium GWF2_38_85	858	176	metabat_1265	NOBIN	tig00057114;tig00122438;tig00058485	scaffold_15839;scaffold_3433;scaffold_24182;scaffold_14878	-
k127_4482925	1629	0.5052	1.118	13.745	1.843	23.454	1.152	3.465	1.205	0	2	Bacteria	Bacteroidetes	Bacteroidales	Prevotellaceae	Prevotella	Prevotella sp. ne3005	NOBIN	1453	hic_056	NOBIN	-	scaffold_825;scaffold_1359	4302445.scaffold00009
k127_4482931	2538	0.4764	2.157	12.864	19.638	36.444	3.366	13.798	0.015	3	2	Bacteria	Firmicutes	Clostridiales	Lachnospiraceae	Lachnospiraceae-undef	Lachnospiraceae bacterium XBB2008	32	2272	metabat_679	NOBIN	tig00144483	-	-
k127_4482938	6961	0.4327	0.085	11.056	0.046	0.947	0.354	0.185	0.164	10	0	Bacteria	Firmicutes	Clostridiales	Clostridiaceae	Geosporobacter	Geosporobacter subterraneus	855	NOBIN	metabat_1262	NOBIN	-	-	-
k127_4482940	4297	0.5515	5.054	8.612	2.675	26.446	1.312	2.912	0.205	3	2	Bacteria	Firmicutes	Clostridiales	Eubacteriaceae	Eubacterium	Eubacterium sp. 68-3-10	NOBIN	2030	hic_279	NOBIN	-	k87_7071757	3348399.scf7180000000002|quiver_dupTrim=10609
k127_4482968	1603	0.4267	0.858	7.608	0.33	27.848	1.349	7.374	0.0	0	2	Bacteria	Candidatus Saccharibacteria	Candidatus Saccharibacteria-undef	Candidatus Saccharibacteria-undef	Candidatus Saccharibacteria-undef	Candidatus Saccharibacteria bacterium GW2011_GWC2_48_9	NOBIN	1165	hic_081	NOBIN	-	-	-
k127_4482976	1010	0.4495	5.088	13.452	22.121	37.867	10.497	3.416	0.0	0	1	Bacteria	Fibrobacteres	Fibrobacterales	Fibrobacteraceae	Fibrobacter	Fibrobacter sp. UWEL	NOBIN	566	hic_197	NOBIN	tig00073149	-	-
k127_4483020	1845	0.1528	2.311	15.962	0.21	15.175	1.46	1.597	0.067	0	1	no-hit	no-hit	no-hit	no-hit	no-hit	no-hit	502	NOBIN	metabat_871	NOBIN	-	-	-
k127_4483024	1212	0.4785	2.908	10.26	0.147	6.814	2.769	48.214	0.131	0	1	Bacteria	Fibrobacteres	Fibrobacterales	Fibrobacteraceae	Fibrobacter	Fibrobacter sp. UWH4	1260	3764	hic_476	NOBIN	-	-	-
k127_4483086	6113	0.4489	37.12	21.225	16.268	219.66	14.272	36.779	0.072	1	2	Bacteria	Firmicutes	Clostridiales	Ruminococcaceae	Ruminococcaceae-undef	Ruminococcaceae bacterium YAD3003	783	292	metabat_1182	NOBIN	tig00073608	scaffold_1094	3619685.scaffold00011;3960639.scaffold00002
k127_4483108	4449	0.2538	2.559	59.583	2.673	26.46	0.46	3.863	0.02	0	1	Eukaryota	Eukaryota-undef	Eukaryota-undef	Entamoebidae	Entamoeba	Entamoeba histolytica	686	782	metabat_1074	NOBIN	tig00094057	-	-
k127_4483158	3959	0.5077	19.039	27.998	31.497	208.215	80.992	1.668	0.076	3	2	Bacteria	Bacteroidetes	Bacteroidales	Prevotellaceae	Prevotella	Prevotella sp. khp7	975	1540	metabat_1395	NOBIN	tig00160375	scaffold_48	3960801.scaffold00002;3761204.scaffold00001
k127_4483195	2850	0.2302	1.971	24.76	18.657	39.587	2.336	4.024	0.0	1	1	Eukaryota	Eukaryota-undef	Heterotrichida	Stentoridae	Stentor	Stentor coeruleus	634	1567	metabat_1017	NOBIN	-	-	-
k127_4483209	1174	0.644	109.861	10.963	33.439	309.679	3.311	8.331	0.373	0	1	Bacteria	Firmicutes	Firmicutes-undef	Firmicutes-undef	Firmicutes-undef	Firmicutes bacterium CAG:240	NOBIN	1233	hic_431	NOBIN	-	scaffold_688	-
k127_4483219	2962	0.2488	2.66	32.869	0.28	3.378	0.231	5.817	0.0	0	1	no-hit	no-hit	no-hit	no-hit	no-hit	no-hit	502	NOBIN	metabat_871	NOBIN	-	-	-
k127_4483230	1222	0.4452	75.496	4.117	8.213	118.348	4.001	4.87	0.034	0	2	Bacteria	Firmicutes	Clostridiales	Ruminococcaceae	Sporobacter	Sporobacter termitidis	NOBIN	2195	hic_084	NOBIN	-	-	-
k127_4483237	6027	0.5361	19.933	12.551	10.44	89.851	3.057	6.192	0.209	5	2	Bacteria	Bacteroidetes	Bacteroidales	Rikenellaceae	Alistipes	Alistipes sp. CAG:435	15	2386	metabat_490	NOBIN	tig02637638	scaffold_2235	-
k127_4483260	2107	0.2515	3.247	30.239	1.68	11.725	1.146	5.148	0.0	0	2	Eukaryota	Streptophyta	Malpighiales	Salicaceae	Populus	Populus trichocarpa	NOBIN	2163	hic_334	NOBIN	-	-	-
k127_4483300	2173	0.5136	6.042	19.721	5.495	76.354	13.71	0.7	0.188	1	2	Bacteria	Bacteroidetes	Bacteroidales	Prevotellaceae	Prevotella	Prevotella sp. tf2-5	NOBIN	2285	hic_016	NOBIN	tig00016826	k87_43755308	-
k127_4483320	1437	0.1781	2.978	12.857	0.669	64.349	1.436	10.615	0.0	1	1	no-hit	no-hit	no-hit	no-hit	no-hit	no-hit	952	NOBIN	metabat_1370	NOBIN	-	-	-
k127_4483383	5062	0.5915	9.525	13.811	10.76	48.176	0.639	7.716	0.074	4	2	Bacteria	Bacteroidetes	Bacteroidales	Rikenellaceae	Alistipes	Alistipes sp. CAG:831	706	108	metabat_1097	metabat_1097	tig00075212;tig00025057	scaffold_3934	-
k127_4483415	2690	0.2903	0.636	10.196	0.024	13.485	0.212	0.0	0.015	0	1	Bacteria	Proteobacteria	Oceanospirillales	Halomonadaceae	Halomonas	Halomonas sp. JB380	NOBIN	843	hic_210	NOBIN	-	-	-
k127_4483501	29782	0.4866	0.431	14.226	0.435	3.059	0.332	0.572	0.04	30	0	Bacteria	Firmicutes	Bacillales	Alicyclobacillaceae	Tumebacillus	Tumebacillus sp. AR23208	696	580	metabat_1085	metabat_1085	tig00137487	-	3368592.scaffold00002
k127_4483526	1589	0.45	3.643	42.097	3.418	11.361	0.329	69.481	0.0	1	1	Bacteria	Spirochaetes	Spirochaetales	Spirochaetaceae	Treponema	Treponema bryantii	NOBIN	736	hic_210	NOBIN	tig00103411	-	-
k127_4483609	4412	0.5959	30.946	26.054	6.888	69.847	1.097	0.414	0.009	2	2	Bacteria	Bacteria-undef	Bacteria-undef	Bacteria-undef	Bacteria-undef	bacterium F083	540	2233	metabat_913	NOBIN	tig00502674	scaffold_4845	-
k127_4483615	5359	0.3614	0.461	16.078	1.126	7.22	1.618	0.191	0.267	6	1	Bacteria	Bacteroidetes	Bacteroidales	Prevotellaceae	Prevotella	Prevotella aff. ruminicola Tc2-24	NOBIN	723	hic_231	NOBIN	tig00129005	-	-
k127_4483621	1898	0.5037	0.065	8.415	0.021	1.831	0.192	32.897	7.625	1	1	Bacteria	Firmicutes	Clostridiales	Lachnospiraceae	Pseudobutyrivibrio	Pseudobutyrivibrio ruminis	1260	2293	metabat_289	NOBIN	-	-	-
k127_4483625	22971	0.4943	27.387	24.774	9.455	97.01	59.503	19.392	0.34	26	1	Bacteria	Bacteroidetes	Bacteroidales	Prevotellaceae	Prevotella	Prevotella sp. ne3005	1194	79	metabat_215	NOBIN	tig02638157;tig00058491	scaffold_925;scaffold_4688;scaffold_10516;scaffold_4688	3960801.scaffold00009;3368494.scaffold00006;3960801.scaffold00011
k127_4483629	3174	0.2502	0.222	5.677	18.326	22.479	0.375	0.034	0.038	2	1	Bacteria	Firmicutes	Clostridiales	Peptostreptococcaceae	Romboutsia	Romboutsia weinsteinii	1371	NOBIN	metabat_412	NOBIN	-	k87_28645597	-
k127_4483634	1604	0.4239	50.466	12.654	12.973	154.503	13.411	26.4	0.0	2	0	Bacteria	Firmicutes	Clostridiales	Lachnospiraceae	Pseudobutyrivibrio	Pseudobutyrivibrio sp. YE44	NOBIN	1889	hic_030	NOBIN	-	-	-
k127_4483636	5495	0.4151	2.042	18.691	0.758	13.046	1.669	7.808	0.033	4	2	Bacteria	Firmicutes	Clostridiales	Clostridiaceae	Clostridium	Clostridium sp. CAG:590	1009	1149	metabat_010	NOBIN	tig00098097	-	-
k127_4483757	9302	0.5132	0.761	12.584	0.846	9.615	1.298	0.553	0.116	6	2	Bacteria	Bacteroidetes	Bacteroidales	Prevotellaceae	Prevotella	Prevotella sp. tc2-28	583	2232	metabat_960	NOBIN	tig00050748;tig00030589;tig00014463;tig00021087;tig00009045;tig00007178;tig00006767	scaffold_144;scaffold_736;scaffold_29	-
k127_4483794	1450	0.6021	644.837	25.842	39.85	610.33	12.658	47.366	0.014	0	2	Bacteria	Bacteroidetes	Bacteroidales	Bacteroidales-undef	Bacteroidales-undef	Bacteroidales bacterium WCE2004	504	1468	metabat_873	NOBIN	tig02636900	scaffold_1611	-
k127_4483801	2413	0.4625	0.236	6.956	1.466	6.548	0.722	6.86	0.141	2	1	Bacteria	Bacteroidetes	Bacteroidales	Prevotellaceae	Prevotella	Prevotella sp. tf2-5	211	595	metabat_548	NOBIN	-	-	-
k127_4483859	7038	0.3937	0.874	10.317	3.484	11.414	1.041	3.688	0.011	6	2	Bacteria	Firmicutes	Clostridiales	Ruminococcaceae	Acetivibrio	Acetivibrio ethanolgignens	228	1082	metabat_566	NOBIN	-	k87_9913669;k87_8338909	-
k127_4483876	4735	0.649	7.054	11.709	1.337	28.238	0.322	1.382	0.018	0	2	Bacteria	Proteobacteria	Desulfovibrionales	Desulfovibrionaceae	Desulfovibrio	Desulfovibrio sp. An276	NOBIN	387	hic_063	NOBIN	tig00072816	-	-
k127_4483895	2668	0.5202	0.101	8.998	0.249	483.713	0.183	436.074	34.135	1	2	Bacteria	Bacteroidetes	Bacteroidales	Prevotellaceae	Prevotella	Prevotella oralis	1398	624	metabat_441	NOBIN	-	-	-
k127_4483913	1032	0.2103	2.611	71.907	2.039	29.563	0.51	4.399	0.041	0	1	no-hit	no-hit	no-hit	no-hit	no-hit	no-hit	NOBIN	1178	hic_383	NOBIN	-	-	-
k127_4483929	9435	0.4685	0.427	11.997	0.817	22.637	0.818	4.148	0.237	7	2	Bacteria	Bacteroidetes	Bacteroidales	Prevotellaceae	Prevotella	Prevotella buccalis	1008	121	metabat_009	NOBIN	-	scaffold_647	-
k127_4483953	2261	0.3954	0.071	28.972	1.324	7.242	0.253	0.0	0.391	2	2	Bacteria	Firmicutes	Acidaminococcales	Acidaminococcaceae	Succiniclasticum	Succiniclasticum ruminis	NOBIN	643	hic_129	NOBIN	tig00063482	-	-
k127_4483978	2969	0.4948	45.608	193.143	140.337	1175.666	70.643	51.097	9.948	2	2	Bacteria	Bacteroidetes	Bacteroidales	Prevotellaceae	Prevotella	Prevotella ruminicola	NOBIN	1829	hic_160	NOBIN	tig00168050	scaffold_1680	4309559.scaffold00013
k127_4483999	1304	0.477	15.189	13.53	2.564	16.231	1.271	0.381	0.077	0	1	no-hit	no-hit	no-hit	no-hit	no-hit	no-hit	NOBIN	521	hic_129	NOBIN	-	-	-
k127_4484006	1362	0.3994	7.219	28.255	4.444	12.396	0.59	0.383	0.137	1	2	Bacteria	Firmicutes	Clostridiales	Ruminococcaceae	Ruminococcus	Ruminococcus callidus	NOBIN	1762	hic_173	NOBIN	tig00074556;tig00178839	scaffold_14378	-
k127_4484044	2733	0.4775	7.82	24.856	21.596	327.303	6.311	6.529	1.77	3	1	Bacteria	Bacteroidetes	Bacteroidales	Prevotellaceae	Prevotellaceae-undef	Prevotellaceae bacterium HUN156	689	462	metabat_1077	NOBIN	tig00047106;tig00132219	scaffold_2019	3613049.scaffold00003
k127_4484079	1092	0.4496	0.385	9.023	6.892	28.332	1.15	5.144	0.168	2	0	no-hit	no-hit	no-hit	no-hit	no-hit	no-hit	NOBIN	947	hic_335	NOBIN	tig00499723	-	-
k127_4484098	2139	0.2913	17.439	71.561	41.518	88.942	3.709	3.885	0.0	0	1	Eukaryota	Eukaryota-undef	Sporadotrichida	Oxytrichidae	Oxytricha	Oxytricha trifallax	NOBIN	959	hic_375	NOBIN	-	-	-
k127_4484181	3040	0.524	0.184	34.565	13.024	260.194	0.296	600.079	124.919	1	2	Bacteria	Bacteroidetes	Bacteroidales	Prevotellaceae	Prevotella	Prevotella melaninogenica	1	2075	metabat_535	NOBIN	tig00024280	scaffold_92	-
k127_4484190	4762	0.1907	1.031	6.964	0.943	23.774	0.387	1.178	0.0	0	2	Eukaryota	Chytridiomycota	Neocallimastigales	Neocallimastigaceae	Neocallimastix	Neocallimastix californiae	1312	NOBIN	metabat_347	NOBIN	-	-	-
k127_4484215	3941	0.17	0.566	12.004	9.915	18.777	0.555	0.514	0.032	0	1	no-hit	no-hit	no-hit	no-hit	no-hit	no-hit	634	NOBIN	metabat_1017	NOBIN	-	-	-
k127_4484222	3562	0.5825	21.001	49.524	1.577	40.954	1.12	0.28	0.034	1	2	Bacteria	Bacteroidetes	Bacteroidales	Prevotellaceae	Prevotella	Prevotella sp. CAG:592	1141	1101	metabat_157	NOBIN	tig00067623	scaffold_2560	-
k127_4484275	3854	0.2771	11.674	21.134	22.35	157.07	9.808	14.723	0.676	2	1	Bacteria	Firmicutes	Clostridiales	Clostridiaceae	Clostridium	Clostridium sp. CAG:417	NOBIN	2424	hic_292	NOBIN	tig00129062	NODE_1681_length_27897_cov_31.3169	-
k127_4484276	2789	0.446	0.638	20.013	49.156	2019.869	6.064	2.24	0.044	2	0	Bacteria	Bacteroidetes	Bacteroidales	Prevotellaceae	Prevotella	Prevotella sp. khp7	788	1272	metabat_1187	NOBIN	tig00031315;tig00067041;tig00092173	scaffold_2738;scaffold_432	3368499.scaffold00010
k127_4484298	2694	0.1875	0.591	15.991	1.114	18.153	0.351	1.572	0.0	2	1	no-hit	no-hit	no-hit	no-hit	no-hit	no-hit	800	NOBIN	metabat_1202	NOBIN	-	-	-
k127_4484338	1360	0.436	228.535	9.268	2.92	60.244	1.298	4.121	0.0	0	2	Bacteria	Bacteroidetes	Bacteroidales	Prevotellaceae	Prevotella	Prevotella oralis	NOBIN	2402	hic_014	NOBIN	-	scaffold_1650	-
k127_4484392	1197	0.3734	0.576	4.089	0.526	2.464	0.97	1.65	0.0	0	2	Bacteria	Proteobacteria	Rhodospirillales	Acetobacteraceae	Acetobacter	Acetobacter sp. CAG:267	NOBIN	3122	hic_407	NOBIN	-	-	-
k127_4484394	10071	0.5164	2.259	22.47	3.784	95.486	8.864	2.175	0.365	8	2	Bacteria	Bacteroidetes	Bacteroidales	Prevotellaceae	Prevotella	Prevotella sp. tf2-5	251	3245	metabat_592	NOBIN	tig00118834;tig00095868;tig00026796;tig00171514;tig00157303;tig00061374	scaffold_133;scaffold_2247;scaffold_5555;scaffold_390	3349628.scaffold00009;3368452.scaffold00018
k127_4484404	3968	0.5113	1.37	9.354	1.086	15.91	1.626	0.337	0.038	2	1	Bacteria	Bacteroidetes	Bacteroidales	Prevotellaceae	Prevotella	Prevotella sp. tc2-28	184	1448	hic_088	NOBIN	tig00101775;tig00065618	-	3613049.scaffold00003
k127_4484409	13102	0.1856	0.129	12.036	0.887	7.103	0.266	0.065	0.006	10	1	no-hit	no-hit	no-hit	no-hit	no-hit	no-hit	559	880	hic_197	NOBIN	-	-	-
k127_4484414	1064	0.2143	0.127	3.589	0.036	1.445	0.476	0.057	0.022	1	1	no-hit	no-hit	no-hit	no-hit	no-hit	no-hit	211	NOBIN	metabat_548	NOBIN	-	-	-
k127_4484418	12506	0.3837	1.098	12.341	1.676	9.89	1.34	54.643	0.283	10	2	Bacteria	Firmicutes	Clostridiales	Lachnospiraceae	Lachnospiraceae-undef	Lachnospiraceae bacterium NE2001	1377	2010	metabat_418	NOBIN	tig00069702;tig00013081;tig00013081;tig00069702	scaffold_1039	3964062.scaffold00011;3347558.scf7180000000002|quiver_dupTrim=6709;3964062.scaffold00011;3347558.scf7180000000002|quiver_dupTrim=6709;3368474.scaffold00012;3623110.scaffold00016;2917089.scaffold00001
k127_4484432	3195	0.4588	6.007	12.386	4.188	52.646	5.36	21.001	0.006	2	0	Bacteria	Firmicutes	Clostridiales	Lachnospiraceae	Lachnospiraceae-undef	Lachnospiraceae bacterium A4	212	703	metabat_549	NOBIN	-	-	-
k127_4484462	21844	0.4469	0.997	42.175	6.212	21.985	1.127	185.582	0.268	16	2	Bacteria	Firmicutes	Clostridiales	Lachnospiraceae	Lachnospiraceae-undef	Lachnospiraceae bacterium XPB1003	85	1752	metabat_1267	NOBIN	tig00027227	k87_13438655;k87_52904944;k87_22821014	3613087.scaffold00015
k127_4484479	2343	0.3752	0.07	6.342	0.119	0.355	0.215	0.045	0.036	3	1	Bacteria	Firmicutes	Clostridiales	Lachnospiraceae	Lachnoclostridium	Lachnoclostridium sp. An298	NOBIN	1251	hic_103	NOBIN	-	-	-
k127_4484520	5831	0.3521	0.347	12.54	0.307	1.882	0.184	2.93	0.007	3	2	Bacteria	Firmicutes	Clostridiales	Clostridiaceae	Clostridium	Clostridium sp. CAG:288	344	NOBIN	metabat_695	NOBIN	tig00131988	-	-
k127_4484528	1856	0.6191	29.803	11.26	6.365	82.373	2.238	11.723	0.02	1	2	Bacteria	Firmicutes	Clostridiales	Clostridiales-undef	Clostridiales-undef	Clostridiales bacterium 1_7_47FAA	1159	571	metabat_176	NOBIN	-	-	-
k127_4484588	7839	0.5714	1.349	10.687	6.722	3.408	0.484	0.154	0.076	6	2	Bacteria	Spirochaetes	Spirochaetales	Spirochaetaceae	Treponema	Treponema succinifaciens	995	94	metabat_1417	NOBIN	tig00092122	-	-
k127_4484592	1302	0.5046	10.688	70.776	5.556	45.501	24.361	19.096	0.068	0	1	Bacteria	Bacteroidetes	Bacteroidales	Prevotellaceae	Prevotella	Prevotella sp. tf2-5	NOBIN	971	hic_284	NOBIN	tig00062039	-	-
k127_4484594	4880	0.257	3.2	41.951	30.972	52.24	3.344	7.092	0.014	1	0	Eukaryota	Eukaryota-undef	Sporadotrichida	Oxytrichidae	Stylonychia	Stylonychia lemnae	634	2811	metabat_1017	NOBIN	tig00176838	-	-
k127_4484611	11159	0.5129	60.761	168.678	119.593	736.493	17.482	135.774	0.242	7	1	Bacteria	Firmicutes	Acidaminococcales	Acidaminococcaceae	Succiniclasticum	Succiniclasticum ruminis	352	648	metabat_704	NOBIN	tig00044937	-	4304554.scaffold00001
k127_4484634	17653	0.4355	5.605	10.959	1.879	12.825	1.299	5.648	0.117	18	2	Bacteria	Firmicutes	Clostridiales	Ruminococcaceae	Ruminococcaceae-undef	Ruminococcaceae bacterium FB2012	1241	1357	metabat_268	NOBIN	tig00061260	scaffold_443;scaffold_25447;scaffold_276	3645423.scaffold00002;3356387.scf7180000000012|quiver_dupTrim=1992
k127_4484667	3521	0.3351	0.099	7.407	0.023	2.596	0.149	0.011	0.041	0	1	Bacteria	Firmicutes	Clostridiales	Eubacteriaceae	Eubacterium	Eubacterium ruminantium	1137	397	metabat_152	NOBIN	-	-	-
k127_4484678	10357	0.5477	0.492	13.814	9.266	124.607	0.277	48.984	1.433	8	2	Bacteria	Firmicutes	Clostridiales	Eubacteriaceae	Eubacterium	Eubacterium hallii CAG:12	760	246	metabat_1157	NOBIN	tig00071940	scaffold_382;scaffold_3825	-
k127_4484679	1879	0.4662	10.58	170.205	32.027	439.839	35.568	63.964	0.179	1	2	Bacteria	Bacteroidetes	Bacteroidales	Prevotellaceae	Prevotella	Prevotella sp. tf2-5	NOBIN	1979	hic_321	NOBIN	tig00499224	scaffold_4882	3960811.scaffold00016
k127_4484723	6005	0.4416	0.898	16.615	14.306	114.178	0.905	44.016	0.043	5	2	Bacteria	Firmicutes	Clostridiales	Ruminococcaceae	Ruminococcus	Ruminococcus albus	158	676	metabat_488	NOBIN	tig00129320;tig00095228	scaffold_47	3353001.scaffold00001
k127_4484753	2836	0.5307	527.892	41.301	26.439	265.862	1.817	58.401	0.431	4	2	Bacteria	Bacteria-undef	Bacteria-undef	Bacteria-undef	Bacteria-undef	bacterium F083	14	3612	metabat_479	NOBIN	tig00098911;tig00046564	scaffold_2544;scaffold_25938	-
k127_4484865	4232	0.1994	2.861	25.397	3.615	88.012	0.976	4.973	0.02	1	0	no-hit	no-hit	no-hit	no-hit	no-hit	no-hit	1312	1777	hic_522	NOBIN	-	-	-
k127_4484881	2789	0.4009	1.156	14.339	5.945	127.284	4.26	9.649	3.782	1	2	Bacteria	Bacteroidetes	Bacteroidales	Bacteroidaceae	Bacteroides	Bacteroides uniformis CAG:3	642	695	metabat_1026	NOBIN	-	-	-
k127_4484900	7541	0.5048	0.271	25.79	1.338	6.295	1.455	0.518	0.101	2	2	Bacteria	Bacteroidetes	Bacteroidales	Prevotellaceae	Prevotella	Prevotella buccae	700	721	metabat_1091	NOBIN	tig00027053	scaffold_1890	3969374.scaffold00011
k127_4484901	5486	0.555	11.775	9.826	4.736	37.55	0.597	4.773	0.122	4	1	Bacteria	Bacteroidetes	Bacteroidales	Rikenellaceae	Alistipes	Alistipes sp. CAG:435	317	267	metabat_665	NOBIN	-	scaffold_6040;scaffold_331	-
k127_4484911	1245	0.4402	8.472	15.943	9.427	114.007	3.059	6.753	0.032	0	2	Bacteria	Firmicutes	Clostridiales	Ruminococcaceae	Ruminococcaceae-undef	Ruminococcaceae bacterium	NOBIN	3288	hic_104	NOBIN	-	-	-
k127_4484933	4787	0.4397	0.15	7.626	0.335	1.748	0.461	0.058	0.217	5	2	Bacteria	Bacteroidetes	Bacteroidales	Prevotellaceae	Prevotella	Prevotella ruminicola	478	686	metabat_843	NOBIN	-	-	-
k127_4485028	3294	0.5325	12.566	108.481	5.38	43.439	17.912	1.026	0.228	1	1	Bacteria	Bacteroidetes	Bacteroidales	Prevotellaceae	Prevotella	Prevotella aff. ruminicola Tc2-24	801	1549	metabat_1203	NOBIN	tig00499865	scaffold_3872	3960801.scaffold00014
k127_4485083	3061	0.5851	277.674	10.643	1.22	69.464	1.174	8.701	0.025	2	2	Bacteria	Fibrobacteres	Fibrobacterales	Fibrobacteraceae	Fibrobacter	Fibrobacter sp. UWB8	1263	3747	metabat_292	NOBIN	tig02644463;tig00063414;tig00502346	scaffold_320	-
k127_4485137	13388	0.4161	0.21	14.847	0.234	5.588	0.286	215.98	24.94	13	1	Bacteria	Firmicutes	Clostridiales	Lachnospiraceae	Lachnospiraceae-undef	Lachnospiraceae bacterium XBD2001	263	560	metabat_605	metabat_605	tig00096329;tig00061359	k87_3920936	-
k127_4485150	5212	0.6099	2.305	49.538	5.537	48.218	11.956	8.338	0.265	4	1	Bacteria	Bacteroidetes	Bacteroidales	Prevotellaceae	Prevotella	Prevotella ruminicola	1084	1062	metabat_093	NOBIN	tig00060590;tig00013865	scaffold_329	3960801.scaffold00003
k127_4485168	3239	0.2022	1.182	46.831	45.171	74.416	0.748	5.06	0.014	1	0	no-hit	no-hit	no-hit	no-hit	no-hit	no-hit	634	885	metabat_1017	NOBIN	-	-	-
k127_4485290	2527	0.2006	3.097	29.507	1.107	23.755	1.787	8.654	0.017	1	0	no-hit	no-hit	no-hit	no-hit	no-hit	no-hit	800	NOBIN	metabat_1202	NOBIN	-	-	-
k127_4485295	3495	0.5585	0.349	10.427	2.479	161.573	0.201	67.52	105.416	4	1	Bacteria	Spirochaetes	Spirochaetales	Spirochaetaceae	Sphaerochaeta	Sphaerochaeta pleomorpha	65	830	metabat_1045	NOBIN	-	NODE_906_length_37224_cov_7.76814	-
k127_4485302	19148	0.2622	3.683	9.468	0.478	12.607	0.902	0.273	0.03	16	2	Bacteria	Firmicutes	Firmicutes-undef	Firmicutes-undef	Firmicutes-undef	Firmicutes bacterium CAG:884	445	239	hic_383	NOBIN	-	-	-
k127_4485303	1775	0.3814	0.345	19.519	0.0	0.231	0.624	0.0	0.037	2	1	no-hit	no-hit	no-hit	no-hit	no-hit	no-hit	59	NOBIN	metabat_978	NOBIN	-	-	-
k127_4485385	2956	0.4777	5.455	60.488	90.213	912.876	12.212	35.682	12.627	3	1	Bacteria	Bacteroidetes	Bacteroidales	Prevotellaceae	Prevotella	Prevotella sp. ne3005	969	2080	metabat_1388	NOBIN	tig00017611	scaffold_1328	-
k127_4485395	2759	0.6524	100.107	27.338	11.2	245.909	4.607	1.585	0.037	2	1	Bacteria	Bacteroidetes	Bacteroidetes-undef	Bacteroidetes-undef	Bacteroidetes-undef	Bacteroidetes bacterium GWF2_42_66	589	2041	metabat_966	NOBIN	tig00135046;tig00103159	scaffold_3024;scaffold_3024;scaffold_4709	-
k127_4485421	6449	0.4216	71.563	25.531	8.426	40.778	29.306	4.47	0.068	9	1	Bacteria	Firmicutes	Clostridiales	Lachnospiraceae	Butyrivibrio	Butyrivibrio sp. M55	1065	671	metabat_072	NOBIN	tig00122742	-	3634609.scaffold00005;3348819.scaffold00007
k127_4485434	3406	0.4527	4.635	28.845	3.347	390.866	0.177	0.0	0.011	2	2	Bacteria	Proteobacteria	Aeromonadales	Succinivibrionaceae	Succinatimonas	Succinatimonas hippei	964	325	metabat_1383	NOBIN	tig02643471	scaffold_4638	-
k127_4485438	2155	0.4617	1.366	8.903	3.815	12.069	2.308	17.739	0.093	1	2	Bacteria	Firmicutes	Clostridiales	Ruminococcaceae	Ruminococcus	Ruminococcus albus	1337	1351	hic_026	NOBIN	-	-	-
k127_4485492	3974	0.5599	4.072	10.533	5.197	245.174	0.407	111.722	127.205	4	2	Bacteria	Spirochaetes	Spirochaetales	Spirochaetaceae	Sphaerochaeta	Sphaerochaeta pleomorpha	65	544	metabat_1045	NOBIN	tig00122229;tig00034937	NODE_725_length_40809_cov_8.53852	-
k127_4485505	1937	0.4574	11.331	24.268	19.043	100.902	4.041	17.028	6.35	2	1	Bacteria	Bacteria-undef	Bacteria-undef	Bacteria-undef	Bacteria-undef	bacterium P201	NOBIN	823	hic_179	NOBIN	tig00074728	scaffold_4648	-
k127_4485548	2101	0.5578	10.481	8.399	8.04	37.298	0.657	1.757	0.076	1	2	Bacteria	Proteobacteria	Burkholderiales	Oxalobacteraceae	Massilia	Massilia timonae	NOBIN	303	hic_381	NOBIN	-	-	-
k127_4485620	1239	0.2026	1.377	39.398	64.055	70.415	2.174	2.104	0.0	1	0	no-hit	no-hit	no-hit	no-hit	no-hit	no-hit	104	NOBIN	metabat_055	NOBIN	-	-	-
k127_4485634	9368	0.4606	0.496	13.388	1.034	5.911	0.653	1.095	0.151	9	0	Bacteria	Firmicutes	Clostridiales	Lachnospiraceae	Lachnospiraceae-undef	Lachnospiraceae bacterium XBB2008	696	3771	metabat_1085	metabat_1085	tig00141957;tig02647087	-	3368592.scaffold00014
k127_4485677	4019	0.4486	1.256	7.613	7.503	28.858	2.739	2.745	0.052	1	2	Bacteria	Firmicutes	Clostridiales	Eubacteriaceae	Eubacterium	Eubacterium ruminantium	1077	2256	metabat_085	NOBIN	-	-	-
k127_4485679	1035	0.5053	2.528	4.553	11.514	120.765	0.037	0.02	0.0	0	1	Bacteria	Bacteroidetes	Bacteroidales	Prevotellaceae	Prevotella	Prevotella buccalis	NOBIN	2069	hic_145	NOBIN	-	scaffold_313	-
k127_4485719	1211	0.5202	2.123	4.435	5.069	245.45	2.684	0.296	0.149	0	1	Bacteria	Firmicutes	Clostridiales	Clostridiaceae	Sarcina	Sarcina sp. DSM 11001	NOBIN	642	hic_467	NOBIN	-	scaffold_92	-
k127_4485746	1282	0.4048	0.12	7.596	0.198	1.918	0.452	0.0	0.0	0	2	Bacteria	Firmicutes	Clostridiales	Clostridiaceae	Clostridium	Clostridium sp. CAG:230	NOBIN	3686	hic_222	NOBIN	-	-	-
k127_4485762	2884	0.2028	4.54	53.941	4.086	113.043	1.032	5.167	0.014	0	1	no-hit	no-hit	no-hit	no-hit	no-hit	no-hit	1312	307	metabat_347	NOBIN	-	-	-
k127_4485790	1426	0.4418	0.088	11.588	0.617	1.391	0.201	0.0	0.0	1	2	no-hit	no-hit	no-hit	no-hit	no-hit	no-hit	NOBIN	731	hic_582	NOBIN	tig00019096	-	-
k127_4485794	1064	0.5301	10.503	48.243	2.563	50.44	14.026	0.0	0.038	0	2	no-hit	no-hit	no-hit	no-hit	no-hit	no-hit	NOBIN	655	hic_246	NOBIN	tig00126762	-	-
k127_4485803	3985	0.6033	15.622	13.273	20.064	142.537	2.236	8.238	1.555	2	2	Bacteria	Firmicutes	Clostridiales	Lachnospiraceae	Lachnospiraceae-undef	Lachnospiraceae bacterium 3-2	623	31	metabat_1005	NOBIN	tig00138509	k87_1649507;k87_3926027;k87_1354323	-
k127_4485850	3558	0.1984	2.571	36.945	2.9	63.673	0.677	3.582	0.0	0	1	no-hit	no-hit	no-hit	no-hit	no-hit	no-hit	1312	1820	metabat_347	NOBIN	tig00122605	-	-
k127_4485865	1215	0.4247	0.063	5.788	0.0	0.759	0.138	0.046	0.0	1	1	no-hit	no-hit	no-hit	no-hit	no-hit	no-hit	NOBIN	1371	hic_215	NOBIN	-	NODE_75591_length_2032_cov_4.09712	-
k127_4485869	2942	0.1764	4.087	42.157	7.848	38.406	0.655	0.567	0.0	0	1	no-hit	no-hit	no-hit	no-hit	no-hit	no-hit	971	1277	metabat_1391	NOBIN	-	-	-
k127_4485884	1789	0.3935	0.126	7.469	37.037	49.098	0.135	2.759	0.038	0	2	Bacteria	Proteobacteria	Aeromonadales	Succinivibrionaceae	Succinatimonas	Succinatimonas sp. CAG:777	707	NOBIN	metabat_1098	NOBIN	-	NODE_547_length_44978_cov_12.0784	-
k127_4485933	1388	0.3192	0.084	4.635	0.173	12.816	0.11	0.573	0.0	0	1	Bacteria	Bacteroidetes	Bacteroidales	Prevotellaceae	Prevotella	Prevotella sp. CAG:1092	NOBIN	306	hic_447	NOBIN	-	k87_52143296	-
k127_4485963	1115	0.2484	1.899	35.468	27.361	53.483	1.616	5.633	0.0	1	0	Eukaryota	Streptophyta	Selaginellales	Selaginellaceae	Selaginella	Selaginella moellendorffii	NOBIN	3189	hic_210	NOBIN	-	-	-
k127_4485983	2044	0.5411	116.205	100.492	31.064	341.153	3.749	1.213	0.081	0	1	Bacteria	Bacteroidetes	Bacteroidales	Bacteroidaceae	Bacteroides	Bacteroides sp. An322	NOBIN	1618	hic_285	NOBIN	tig00038450	scaffold_1021	-
k127_4485998	15915	0.494	3.117	11.295	0.268	5.858	0.522	3.153	0.035	11	2	Bacteria	Firmicutes	Clostridiales	Ruminococcaceae	Ruminococcaceae-undef	Ruminococcaceae bacterium FB2012	61	2319	metabat_1001	NOBIN	tig00119450	-	-
k127_4486018	1835	0.5204	17.768	4.088	1.103	16.731	5.475	1.096	1.908	1	2	Bacteria	Bacteroidetes	Bacteroidales	Bacteroidales-undef	Bacteroidales-undef	Bacteroidales bacterium WCE2004	374	NOBIN	metabat_728	NOBIN	-	-	-
k127_4486038	1255	0.1928	6.345	374.606	5.986	127.527	0.79	0.256	0.0	1	0	no-hit	no-hit	no-hit	no-hit	no-hit	no-hit	NOBIN	338	hic_220	NOBIN	-	-	-
k127_4486045	3866	0.5675	0.65	8.78	1.591	17.508	2.503	1.137	0.061	2	2	Bacteria	Bacteroidetes	Bacteroidales	Prevotellaceae	Prevotella	Prevotella sp. ne3005	1264	922	metabat_293	NOBIN	tig00122172	scaffold_1018	-
k127_4486085	6722	0.3901	1.551	9.545	2.481	9.985	0.32	5.831	0.265	2	2	Bacteria	Spirochaetes	Spirochaetales	Spirochaetaceae	Treponema	Treponema porcinum	1078	1824	metabat_086	NOBIN	-	scaffold_39	-
k127_4486108	3442	0.5413	11.279	14.801	3.795	34.747	5.109	0.895	0.165	2	1	Bacteria	Bacteroidetes	Bacteroidales	Prevotellaceae	Paraprevotella	Paraprevotella clara CAG:116	148	984	metabat_477	NOBIN	tig00057759;tig00016149;tig00136860	scaffold_1409	-
k127_4486119	3139	0.4709	2.148	6.962	4.532	26.329	1.5	7.306	0.402	2	2	Bacteria	Firmicutes	Clostridiales	Lachnospiraceae	Lachnoclostridium	Lachnoclostridium sp. An169	602	1086	metabat_982	NOBIN	tig00099367	-	3769067.scaffold00001;3612276.scaffold00002
k127_4486127	2672	0.3802	0.565	6.255	0.791	10.647	0.318	0.0	0.0	4	1	Bacteria	Firmicutes	Firmicutes-undef	Firmicutes-undef	Firmicutes-undef	Firmicutes bacterium CAG:424	160	1018	metabat_491	NOBIN	-	-	-
k127_4486149	4485	0.5924	3.294	12.777	2.293	24.874	1.489	2.84	0.174	2	2	Bacteria	Bacteroidetes	Bacteroidales	Prevotellaceae	Prevotella	Prevotella buccae	841	1432	metabat_1247	NOBIN	tig00499625	-	-
k127_4486174	8531	0.4903	1.312	25.602	10.684	475.037	0.479	19.41	0.06	7	1	Bacteria	Bacteroidetes	Bacteroidales	Bacteroidaceae	Bacteroides	Bacteroides sp. 43_108	1183	2267	metabat_203	metabat_203	tig02639819	NODE_33792_length_4005_cov_48.7266;NODE_38747_length_3573_cov_56.7439;NODE_16178_length_7150_cov_18.7498	-
k127_4486184	3318	0.242	0.983	16.298	25.096	25.47	0.812	1.484	0.012	2	0	Archaea	Euryarchaeota	Methanobacteriales	Methanobacteriaceae	Methanobrevibacter	Methanobrevibacter millerae	634	NOBIN	metabat_1017	NOBIN	-	-	-
k127_4486187	1050	0.4171	0.192	5.546	4.874	14.979	1.308	3.517	0.0	0	1	Bacteria	Firmicutes	Clostridiales	Ruminococcaceae	Ruminococcus	Ruminococcus flavefaciens	185	703	metabat_518	NOBIN	-	-	3612315.scaffold00022
k127_4486197	2729	0.4727	50.181	20.999	19.221	290.921	68.054	0.129	0.111	2	2	Bacteria	Bacteria-undef	Bacteria-undef	Bacteria-undef	Bacteria-undef	bacterium F083	556	NOBIN	metabat_930	NOBIN	tig00054104	scaffold_1315	-
k127_4486228	1172	0.5273	0.846	97.519	20.489	341.038	1.805	354.779	3.634	0	2	Bacteria	Bacteroidetes	Bacteroidales	Prevotellaceae	Prevotella	Prevotella aff. ruminicola Tc2-24	NOBIN	1412	hic_240	NOBIN	tig00011724	scaffold_549	-
k127_4486288	1651	0.1823	1.925	8.591	0.138	47.042	0.847	4.876	0.025	0	2	no-hit	no-hit	no-hit	no-hit	no-hit	no-hit	NOBIN	1914	hic_153	NOBIN	-	-	-
k127_4486290	4960	0.4607	1.05	8.178	6.778	23.274	2.55	0.0	0.261	3	2	Bacteria	Firmicutes	Clostridiales	Clostridiaceae	Clostridium	Clostridium sp. CAG:632	386	NOBIN	metabat_741	NOBIN	-	-	-
k127_4486299	1091	0.3602	0.811	5.723	2.571	28.562	0.148	0.255	0.0	0	2	Bacteria	Firmicutes	Clostridiales	Ruminococcaceae	Faecalibacterium	Faecalibacterium prausnitzii	NOBIN	910	hic_264	NOBIN	-	-	-
k127_4486315	6283	0.3821	8.467	8.442	0.317	6.876	0.467	6.27	0.0	6	2	Bacteria	Fibrobacteres	Fibrobacterales	Fibrobacteraceae	Fibrobacter	Fibrobacter sp. UWCM	NOBIN	3760	hic_373	NOBIN	-	scaffold_1093	-
k127_4486327	5143	0.4927	55.77	19.142	9.448	192.489	10.743	6.051	0.334	4	1	Bacteria	Firmicutes	Clostridiales	Ruminococcaceae	Ruminococcaceae-undef	Ruminococcaceae bacterium YAD3003	3	1760	metabat_757	NOBIN	tig00107954	scaffold_211;scaffold_211	3619685.scaffold00003
k127_4486338	1362	0.2797	10.48	60.001	4.979	84.833	9.122	19.869	0.0	0	1	no-hit	no-hit	no-hit	no-hit	no-hit	no-hit	NOBIN	674	hic_286	NOBIN	-	-	-
k127_4486342	3582	0.5173	26.612	16.511	4.136	31.797	5.273	10.717	0.037	2	2	Bacteria	Bacteria-undef	Bacteria-undef	Bacteria-undef	Bacteria-undef	bacterium F083	72	NOBIN	metabat_1123	NOBIN	tig00144047;tig00013967	scaffold_107;scaffold_11189	-
k127_4486361	2955	0.1858	0.863	14.375	14.315	21.849	0.47	1.737	0.042	0	1	no-hit	no-hit	no-hit	no-hit	no-hit	no-hit	634	2598	metabat_1017	NOBIN	-	-	-
k127_4486365	2211	0.4808	10.178	5.581	7.034	42.779	7.396	10.118	0.03	1	2	Bacteria	Bacteroidetes	Bacteroidales	Prevotellaceae	Prevotella	Prevotella sp. tc2-28	310	NOBIN	metabat_658	NOBIN	tig00132255	-	-
k127_4486403	4840	0.5603	6.481	30.544	2.526	44.902	12.225	0.605	0.245	2	2	Bacteria	Bacteroidetes	Bacteroidales	Prevotellaceae	Prevotella	Prevotella ruminicola	1185	424	metabat_205	NOBIN	tig00028760;tig00035526;tig00044226	scaffold_381;scaffold_221;scaffold_739	3964077.scaffold00001
k127_4486438	3277	0.5175	0.83	32.667	1.06	8.095	0.776	10.433	0.942	3	2	Bacteria	Bacteroidetes	Bacteroidales	Prevotellaceae	Prevotella	Prevotella sp. tc2-28	297	1641	metabat_642	NOBIN	tig00087666;tig00087666	scaffold_498	-
k127_4486446	4958	0.5486	10.979	32.486	38.909	665.357	48.429	2.689	0.435	4	1	Bacteria	Bacteroidetes	Bacteroidales	Prevotellaceae	Prevotella	Prevotella sp. ne3005	600	871	hic_318	NOBIN	tig00057334	scaffold_548;scaffold_225	3960801.scaffold00014;3960801.scaffold00003
k127_4486458	8232	0.56	1.773	11.419	1.04	20.067	0.598	20.387	2.155	5	2	Bacteria	Firmicutes	Firmicutes-undef	Firmicutes-undef	Firmicutes-undef	Firmicutes bacterium CAG:56	1379	42	metabat_420	NOBIN	-	-	-
k127_4486470	6778	0.5077	19.2	24.059	32.381	172.711	28.624	3.89	0.143	5	2	Bacteria	Bacteroidetes	Bacteroidales	Bacteroidaceae	Bacteroides	Bacteroides sp. 43_108	675	1392	metabat_1062	NOBIN	tig00012985;tig00034947	scaffold_189;scaffold_348	3962893.scaffold00001
k127_4486472	10182	0.3127	0.06	29.178	0.05	0.675	0.169	0.014	0.138	6	2	no-hit	no-hit	no-hit	no-hit	no-hit	no-hit	584	NOBIN	metabat_961	NOBIN	-	-	-
k127_4486502	1505	0.6106	16.051	17.631	2.367	126.935	0.845	0.013	0.076	0	2	Bacteria	Bacteroidetes	Bacteroidales	Bacteroidaceae	Bacteroides	Bacteroides sp. CAG:189	1393	860	hic_584	NOBIN	tig00030732	scaffold_32	-
k127_4486521	4638	0.5485	59.156	25.206	3.631	86.196	6.09	1.279	0.145	4	2	Bacteria	Bacteroidetes	Bacteroidales	Bacteroidaceae	Bacteroides	Bacteroides sp. CAG:1060	729	1000	metabat_1122	NOBIN	tig02637745;tig00137648	scaffold_862	3960793.scaffold00004
k127_4486529	1065	0.2094	0.038	3.277	0.182	0.933	0.281	0.0	0.036	1	2	Bacteria	Firmicutes	Clostridiales	Clostridiaceae	Clostridium	Clostridium sp. CAG:1193	1146	NOBIN	metabat_162	NOBIN	-	-	-
k127_4486548	1311	0.1678	0.928	45.229	0.259	18.874	0.451	1.492	0.127	0	1	no-hit	no-hit	no-hit	no-hit	no-hit	no-hit	1113	2907	hic_391	NOBIN	-	-	-
k127_4486598	4710	0.2588	0.983	8.733	0.228	4.708	0.571	0.764	0.0	5	2	Bacteria	Firmicutes	Clostridiales	Clostridiaceae	Clostridium	Clostridium sp. CAG:1219	659	1093	hic_334	NOBIN	-	-	-
k127_4486603	5962	0.3111	0.897	7.423	0.316	7.326	1.782	0.01	0.0	16	1	Bacteria	Firmicutes	Clostridiales	Eubacteriaceae	Eubacterium	[Eubacterium] cellulosolvens	271	NOBIN	metabat_614	NOBIN	-	-	-
k127_4486632	9208	0.5106	2.379	10.267	4.496	13.816	1.685	1.204	0.223	10	2	Bacteria	Firmicutes	Firmicutes-undef	Firmicutes-undef	Firmicutes-undef	Firmicutes bacterium CAG:65	362	124	metabat_715	NOBIN	tig00043701	scaffold_25688;scaffold_14860	-
k127_4486653	1754	0.5228	5.292	7.55	0.4	7.872	0.251	0.036	0.0	1	1	Bacteria	Bacteroidetes	Bacteroidales	Prevotellaceae	Prevotella	Prevotella sp. ne3005	NOBIN	1017	hic_386	NOBIN	tig00502739;tig00038473	-	-
k127_4486659	8489	0.2751	3.922	15.433	0.729	13.242	1.805	2.0	0.005	8	2	Bacteria	Firmicutes	Clostridiales	Eubacteriaceae	Eubacterium	Eubacterium sp. 68-3-10	1376	NOBIN	metabat_417	NOBIN	tig00024832	-	3977475.scaffold00101
k127_4486676	1621	0.3788	0.207	9.694	1.688	15.739	1.217	0.469	0.023	1	2	Bacteria	Candidatus Kaiserbacteria	Candidatus Kaiserbacteria-undef	Candidatus Kaiserbacteria-undef	Candidatus Kaiserbacteria-undef	Candidatus Kaiserbacteria bacterium RIFCSPHIGHO2_01_FULL_54_36	NOBIN	132	hic_264	NOBIN	-	-	-
k127_4486681	3749	0.6292	54.867	69.084	20.998	291.089	9.082	12.988	0.552	2	1	Bacteria	Lentisphaerae	Lentisphaerae-undef	Lentisphaerae-undef	Lentisphaerae-undef	Lentisphaerae bacterium RIFOXYA12_FULL_48_11	958	911	metabat_1376	NOBIN	tig00132277;tig02641984	scaffold_3623;scaffold_3182;scaffold_18699	-
k127_4486711	1723	0.4823	0.77	60.214	18.23	439.485	0.281	10.659	0.0	0	2	Bacteria	Bacteroidetes	Bacteroidales	Prevotellaceae	Prevotella	Prevotella sp. CAG:255	NOBIN	670	hic_255	NOBIN	tig00019019	scaffold_801	-
k127_4486716	1194	0.4883	0.789	40.079	0.64	6.197	0.237	113.474	9.68	0	2	Bacteria	Bacteroidetes	Bacteroidales	Prevotellaceae	Prevotella	Prevotella buccae	NOBIN	1031	hic_010	NOBIN	tig00006717	-	-
k127_4486739	1126	0.2513	0.7	9.202	1.833	23.155	2.146	1.684	0.069	0	1	Bacteria	Tenericutes	Mycoplasmatales	Mycoplasmataceae	Mycoplasma	Mycoplasma sp. CAG:877	596	NOBIN	metabat_974	NOBIN	-	-	-
k127_4486780	5366	0.3818	0.116	53.214	2.015	82.15	2.146	0.173	0.146	3	2	Bacteria	Bacteroidetes	Bacteroidales	Prevotellaceae	Prevotella	Prevotella bryantii	647	445	metabat_1031	metabat_1031	tig00059191	-	-
k127_4486811	3846	0.2577	3.788	37.35	2.558	17.403	0.674	0.011	0.034	0	1	no-hit	no-hit	no-hit	no-hit	no-hit	no-hit	NOBIN	1166	hic_334	NOBIN	-	-	-
k127_4486822	1114	0.2316	9.353	434.82	13.335	135.459	2.362	30.194	0.0	0	1	no-hit	no-hit	no-hit	no-hit	no-hit	no-hit	NOBIN	678	hic_219	NOBIN	-	-	-
k127_4486864	4107	0.2815	11.829	11.515	0.167	5.0	0.258	0.005	0.108	2	1	Bacteria	Firmicutes	Erysipelotrichales	Erysipelotrichaceae	Coprobacillus	Coprobacillus sp. CAG:698	1111	NOBIN	metabat_124	NOBIN	-	k87_4308177	-
k127_4486878	1548	0.2933	0.078	7.67	0.053	0.625	0.233	0.027	0.027	1	2	Bacteria	Proteobacteria	Aeromonadales	Aeromonadaceae	Tolumonas	Tolumonas auensis	347	NOBIN	metabat_698	NOBIN	-	-	-
k127_4486903	2699	0.1727	2.672	8.196	0.362	60.113	0.687	7.831	0.017	3	0	no-hit	no-hit	no-hit	no-hit	no-hit	no-hit	952	1886	metabat_1370	NOBIN	-	-	-
k127_4486918	3303	0.5374	5.257	12.093	2.806	79.605	0.465	3.899	0.288	2	1	Bacteria	Firmicutes	Firmicutes-undef	Firmicutes-undef	Firmicutes-undef	Firmicutes bacterium CAG:103	142	365	metabat_471	NOBIN	tig00084361	scaffold_30	-
k127_4486945	3475	0.3879	4.026	12.34	2.466	28.857	2.314	23.653	0.012	1	2	Bacteria	Firmicutes	Clostridiales	Ruminococcaceae	Ruminococcus	Ruminococcus albus	212	2031	metabat_549	NOBIN	-	NODE_4840_length_16015_cov_16.6298	3962993.scaffold00001
k127_4486957	4742	0.5059	2.255	9.33	0.11	4.795	3.053	0.093	0.0	2	2	Bacteria	Bacteroidetes	Bacteroidales	Bacteroidaceae	Bacteroides	Bacteroides sp. CAG:189	341	118	metabat_692	NOBIN	-	-	-
k127_4486960	4914	0.5643	0.531	20.023	0.248	4.467	0.869	0.859	0.655	1	2	Bacteria	Bacteroidetes	Bacteroidales	Bacteroidaceae	Bacteroides	Bacteroides eggerthii	NOBIN	530	hic_200	NOBIN	tig00027511	scaffold_410	-
k127_4486991	3357	0.174	0.332	16.282	18.512	24.521	0.576	0.635	0.029	1	0	no-hit	no-hit	no-hit	no-hit	no-hit	no-hit	634	2839	metabat_1017	NOBIN	-	-	-
k127_4487027	8015	0.5521	5.642	50.391	133.923	265.166	0.589	35.965	0.251	6	2	Bacteria	Bacteroidetes	Bacteroidales	Tannerellaceae	Parabacteroides	Parabacteroides sp. An277	1047	97	metabat_052	NOBIN	tig00021012	scaffold_179	-
k127_4487043	1185	0.5637	210.223	9.992	21.7	136.505	10.522	0.51	0.068	0	2	Bacteria	Bacteroidetes	Marinilabiliales	Marinilabiliaceae	Saccharicrinis	Saccharicrinis fermentans	NOBIN	1344	hic_056	NOBIN	tig00160017	scaffold_252	-
k127_4487046	3430	0.4496	1.784	11.706	0.669	12.154	0.672	0.55	0.07	3	1	Bacteria	Firmicutes	Clostridiales	Lachnospiraceae	Lachnoclostridium	[Clostridium] hylemonae	1087	916	metabat_096	NOBIN	-	-	-
k127_4487061	5913	0.4793	4.509	15.245	1.815	56.282	2.531	0.895	0.155	4	1	Bacteria	Bacteroidetes	Bacteroidales	Prevotellaceae	Prevotella	Prevotella sp. tf2-5	803	2362	metabat_1205	NOBIN	tig00136342;tig00499240;tig00073066;tig00500310;tig00172913	scaffold_194;scaffold_170	4309559.scaffold00007
k127_4487073	5395	0.1857	6.273	70.986	11.615	58.095	0.75	2.957	0.008	2	0	no-hit	no-hit	no-hit	no-hit	no-hit	no-hit	971	2163	metabat_1391	NOBIN	-	-	-
k127_4487084	4414	0.4973	104.668	49.38	23.39	260.06	2.412	0.582	0.038	2	1	Bacteria	Bacteroidetes	Bacteroidales	Prevotellaceae	Prevotellaceae-undef	Prevotellaceae bacterium KH2P17	939	2655	metabat_1355	NOBIN	tig00008094	scaffold_1231	-
k127_4487096	5585	0.5144	6.083	29.91	4.07	40.836	14.87	4.057	0.208	4	1	Bacteria	Bacteroidetes	Bacteroidales	Prevotellaceae	Prevotellaceae-undef	Prevotellaceae bacterium HUN156	650	418	metabat_1035	NOBIN	tig00005731	scaffold_59;k87_29167788	3960801.scaffold00014
k127_4487120	2937	0.4396	11.53	17.816	5.648	53.84	0.974	0.0	0.05	2	2	Bacteria	Bacteroidetes	Bacteroidales	Prevotellaceae	Paraprevotella	Paraprevotella clara CAG:116	641	6	metabat_1025	NOBIN	-	-	-
k127_4487131	1740	0.473	5.306	7.355	109.453	412.661	4.229	130.733	5.116	0	2	Bacteria	Bacteroidetes	Bacteroidales	Bacteroidaceae	Bacteroides	Bacteroides sp. 43_108	NOBIN	879	hic_025	NOBIN	tig00038988	scaffold_90	-
k127_4487170	9615	0.5134	0.086	15.969	1.103	21.467	0.186	8.99	13.186	10	1	Bacteria	Firmicutes	Selenomonadales	Selenomonadaceae	Anaerovibrio	Anaerovibrio lipolyticus	829	9	metabat_1233	NOBIN	tig00169902	k87_20045879;k87_45401929	-
k127_4487172	1644	0.4903	3.495	7.925	1.161	10.889	3.37	2.704	0.0	1	2	Bacteria	Firmicutes	Clostridiales	Lachnospiraceae	Lachnospiraceae-undef	Lachnospiraceae bacterium XPB1003	NOBIN	1265	hic_305	NOBIN	tig00044136	-	-
k127_4487175	2156	0.4796	0.212	10.922	0.054	1.911	0.451	0.0	0.0	1	2	Bacteria	Firmicutes	Clostridiales	Ruminococcaceae	Ruminococcus	Ruminococcus sp. CAG:353	NOBIN	2528	hic_383	NOBIN	-	-	-
k127_4487180	1111	0.4491	4.056	25.794	7.77	162.374	0.5	3.239	0.03	0	2	Bacteria	Bacteroidetes	Bacteroidales	Prevotellaceae	Prevotella	Prevotella ruminicola	NOBIN	1159	hic_199	NOBIN	-	scaffold_6362	-
k127_4487258	4725	0.5247	0.867	37.166	0.05	1.26	0.326	0.124	0.076	2	2	Bacteria	Bacteroidetes	Bacteroidales	Prevotellaceae	Prevotella	Prevotella sp. tf2-5	1368	NOBIN	metabat_408	NOBIN	tig00021778	-	-
k127_4487295	2352	0.5225	0.614	6.783	0.163	1.209	0.331	0.02	0.019	2	1	no-hit	no-hit	no-hit	no-hit	no-hit	no-hit	NOBIN	771	hic_157	NOBIN	-	-	-
k127_4487303	5177	0.4734	1.036	14.127	1.223	10.144	0.955	1.249	0.153	6	0	Bacteria	Firmicutes	Clostridiales	Lachnospiraceae	Lachnospiraceae-undef	Lachnospiraceae bacterium	696	3771	metabat_1085	metabat_1085	-	-	-
k127_4487320	3176	0.1832	1.883	37.218	3.327	74.932	1.327	3.089	0.014	1	0	no-hit	no-hit	no-hit	no-hit	no-hit	no-hit	1312	1081	metabat_347	NOBIN	-	-	-
k127_4487322	2263	0.5608	0.081	7.567	0.016	9.281	0.338	3.803	0.899	5	1	Bacteria	Firmicutes	Clostridiales	Clostridiales-undef	Flavonifractor	Flavonifractor sp. An82	NOBIN	2058	hic_275	NOBIN	-	-	-
k127_4487355	1555	0.6309	1.347	6.786	0.831	12.94	0.567	0.7	0.111	1	2	Bacteria	Firmicutes	Clostridiales	Ruminococcaceae	Ruminococcus	Ruminococcus sp. CAG:177	NOBIN	3547	hic_077	NOBIN	-	-	-
k127_4487359	1040	0.1817	0.772	15.43	0.166	5.511	0.202	1.143	0.044	1	0	no-hit	no-hit	no-hit	no-hit	no-hit	no-hit	NOBIN	2950	hic_183	NOBIN	-	-	-
k127_4487370	1989	0.5576	21.093	11.334	51.401	599.722	1.96	7.973	0.299	1	1	Bacteria	Firmicutes	Clostridiales	Ruminococcaceae	Ruminococcaceae-undef	Ruminococcaceae bacterium P7	NOBIN	3790	hic_372	NOBIN	tig00098230	scaffold_116830	3619812.scaffold00004
k127_4487377	1648	0.5133	0.061	14.732	2.638	148.601	0.216	2.502	0.433	3	1	Bacteria	Firmicutes	Bacillales	Bacillaceae	Bacillus	Bacillus sp. FJAT-27264	NOBIN	2305	hic_356	NOBIN	tig00060266	-	-
k127_4487408	6591	0.3505	0.398	11.283	0.891	6.102	1.02	48.36	0.006	8	2	Bacteria	Firmicutes	Clostridiales	Lachnospiraceae	Lachnospiraceae-undef	Lachnospiraceae bacterium NE2001	1377	NOBIN	metabat_418	NOBIN	-	-	3964062.scaffold00020;3964062.scaffold00043;3347558.scf7180000000002|quiver_dupTrim=6709
k127_4487419	3042	0.6174	1.129	6.641	0.309	14.776	0.332	2.924	0.04	0	2	Bacteria	Lentisphaerae	Lentisphaerae-undef	Lentisphaerae-undef	Lentisphaerae-undef	Lentisphaerae bacterium RIFOXYA12_FULL_48_11	626	960	metabat_1008	NOBIN	-	-	-
k127_4487422	1644	0.5018	0.31	11.499	11.405	123.164	8.124	6.727	0.601	0	2	Bacteria	Firmicutes	Selenomonadales	Selenomonadaceae	Selenomonas	Selenomonas ruminantium	NOBIN	1961	hic_091	NOBIN	-	-	2915486.scaffold00032
k127_4487466	2342	0.5363	3.597	42.731	0.0	0.915	0.653	0.0	0.018	0	2	Bacteria	Bacteroidetes	Bacteroidales	Bacteroidaceae	Bacteroides	Bacteroides sp. 43_108	NOBIN	634	hic_162	NOBIN	tig00014315	-	-
k127_4487473	2782	0.5122	9.558	21.035	15.24	200.753	1.536	16.352	0.056	2	2	Bacteria	Bacteria-undef	Bacteria-undef	Bacteria-undef	Bacteria-undef	bacterium F083	1396	1967	metabat_439	NOBIN	tig02643507;tig00164624	scaffold_1625	-
k127_4487483	1101	0.1826	2.7	5.557	0.398	12.364	0.432	0.189	0.0	1	2	no-hit	no-hit	no-hit	no-hit	no-hit	no-hit	656	NOBIN	metabat_1041	NOBIN	-	-	-
k127_4487498	1361	0.2506	13.688	7.984	0.987	130.843	33.566	18.249	0.0	0	1	Eukaryota	Eukaryota-undef	Longamoebia	Acanthamoebidae	Acanthamoeba	Acanthamoeba castellanii	766	NOBIN	metabat_1163	NOBIN	-	-	-
k127_4487504	2602	0.196	3.21	7.826	0.56	59.179	1.396	7.788	0.034	2	2	Eukaryota	Eukaryota-undef	Sporadotrichida	Oxytrichidae	Oxytricha	Oxytricha trifallax	952	NOBIN	metabat_1370	NOBIN	-	-	-
k127_4487507	4467	0.2953	1.58	15.578	8.629	26.224	8.194	5.638	0.0	2	1	Bacteria	Firmicutes	Clostridiales	Clostridiaceae	Clostridium	Clostridium sp. CAG:470	659	2194	hic_454	NOBIN	-	-	-
k127_4487568	2001	0.2504	1.602	21.282	25.068	33.001	1.245	2.621	0.0	1	2	Eukaryota	Porifera	Haplosclerida	Niphatidae	Amphimedon	Amphimedon queenslandica	634	NOBIN	metabat_1017	NOBIN	-	-	-
k127_4487620	1054	0.6603	251.534	37.677	16.963	390.963	5.089	2.899	0.383	0	1	Bacteria	Armatimonadetes	Armatimonadetes-undef	Armatimonadetes-undef	Armatimonadetes-undef	Armatimonadetes bacterium CG2_30_66_41	NOBIN	387	hic_060	NOBIN	-	-	-
k127_4487659	1137	0.2507	2.924	48.251	0.825	18.804	0.605	3.529	0.0	0	1	no-hit	no-hit	no-hit	no-hit	no-hit	no-hit	1113	NOBIN	metabat_126	NOBIN	-	-	-
k127_4487680	2572	0.4981	18.518	28.481	18.682	95.926	31.285	2.533	0.519	2	2	Bacteria	Bacteroidetes	Bacteroidales	Prevotellaceae	Prevotella	Prevotella sp. ne3005	550	46	metabat_924	NOBIN	tig00032099	scaffold_5417;scaffold_159	3963943.scaffold00008
k127_4487702	1551	0.3591	0.097	10.88	0.014	1.392	0.053	0.0	0.026	0	1	Bacteria	Bacteroidetes	Bacteroidales	Prevotellaceae	Prevotella	Prevotella sp. ne3005	1393	1661	hic_554	NOBIN	-	-	-
k127_4487706	2124	0.355	0.12	4.025	0.039	14.314	0.133	1.403	0.038	2	1	no-hit	no-hit	no-hit	no-hit	no-hit	no-hit	776	NOBIN	metabat_1174	NOBIN	-	-	-
k127_4487719	2331	0.5127	0.422	10.393	0.943	20.722	0.674	2.607	0.0	0	2	Bacteria	Bacteroidetes	Bacteroidales	Prevotellaceae	Prevotella	Prevotella baroniae	1113	1836	metabat_126	NOBIN	-	-	-
k127_4487735	1653	0.5747	1.913	11.94	0.0	4.076	0.295	183.76	0.025	0	2	Bacteria	Bacteroidetes	Bacteroidales	Bacteroidales-undef	Bacteroidales-undef	Bacteroidales bacterium KHT7	1260	NOBIN	metabat_289	NOBIN	-	-	-
k127_4487746	7385	0.4772	2.33	16.041	0.263	49.374	2.267	16.773	0.167	5	2	Bacteria	Bacteroidetes	Bacteroidales	Prevotellaceae	Prevotella	Prevotella sp. CAG:592	168	749	hic_239	NOBIN	tig00040578	-	-
k127_4487747	3916	0.2209	1.653	20.117	0.629	4.763	0.396	2.346	0.0	0	1	no-hit	no-hit	no-hit	no-hit	no-hit	no-hit	800	NOBIN	metabat_1202	NOBIN	-	-	-
k127_4487794	3714	0.581	0.252	9.961	10.209	400.295	0.151	151.463	23.673	2	1	Bacteria	Firmicutes	Selenomonadales	Selenomonadaceae	Mitsuokella	Mitsuokella multacida	1147	652	hic_131	NOBIN	-	scaffold_6947	3394881.scaffold00002
k127_4487824	2644	0.2228	6.073	8.098	0.554	22.966	1.989	1.531	0.079	2	2	Bacteria	Firmicutes	Clostridiales	Clostridiaceae	Clostridium	Clostridium sp. CAG:710	659	2325	hic_105	NOBIN	-	-	-
k127_4487842	1679	0.4973	0.272	9.602	0.056	10.962	0.495	0.018	0.0	0	2	Bacteria	Firmicutes	Erysipelotrichales	Erysipelotrichaceae	Solobacterium	Solobacterium moorei	NOBIN	2239	hic_294	NOBIN	-	-	-
k127_4487942	6490	0.3496	2.001	8.639	1.207	7.879	0.406	13.632	0.214	6	0	Bacteria	Fusobacteria	Fusobacteriales	Fusobacteriaceae	Fusobacterium	Fusobacterium sp. CAG:815	246	597	metabat_586	NOBIN	-	-	-
k127_4487954	2880	0.2042	0.636	32.675	0.712	15.125	0.736	1.662	0.015	2	0	no-hit	no-hit	no-hit	no-hit	no-hit	no-hit	14	538	metabat_479	NOBIN	-	-	-
k127_4487971	4640	0.4879	0.524	8.719	75.195	298.549	0.338	8.116	0.008	4	2	Bacteria	Bacteroidetes	Bacteroidales	Bacteroidaceae	Bacteroides	Bacteroides thetaiotaomicron	671	400	metabat_1058	NOBIN	-	scaffold_177	-
k127_4487994	3057	0.5424	1.061	43.86	0.958	7.447	0.888	13.46	1.95	1	1	Bacteria	Bacteroidetes	Bacteroidales	Prevotellaceae	Prevotella	Prevotella sp. ne3005	297	2935	metabat_642	NOBIN	tig00024084	-	-
k127_4487996	2812	0.5533	0.621	13.219	0.139	3.494	0.668	0.642	0.0	3	1	Bacteria	Bacteroidetes	Bacteroidales	Prevotellaceae	Paraprevotella	Paraprevotella clara CAG:116	649	2093	metabat_1033	NOBIN	-	-	-
k127_4488029	1026	0.4805	0.153	7.339	0.845	12.555	1.006	2.2	0.0	0	1	no-hit	no-hit	no-hit	no-hit	no-hit	no-hit	NOBIN	453	hic_264	NOBIN	-	-	-
k127_4488037	2913	0.5479	2.652	60.208	1.925	33.599	4.446	4.508	0.0	2	2	Bacteria	Bacteroidetes	Bacteroidales	Prevotellaceae	Prevotella	Prevotella ruminicola	604	14	metabat_984	NOBIN	tig00132130;tig02636572	scaffold_268;scaffold_27722	3349628.scaffold00005
k127_4488038	2527	0.63	0.457	8.729	0.148	9.717	0.088	2.454	0.016	0	1	Bacteria	Lentisphaerae	Lentisphaerae-undef	Lentisphaerae-undef	Lentisphaerae-undef	Lentisphaerae bacterium GWF2_50_93	1028	960	metabat_031	metabat_031	-	-	-
k127_4488059	2900	0.5062	3.717	14.513	9.189	82.079	3.078	3.436	0.007	2	1	Bacteria	Firmicutes	Clostridiales	Clostridiaceae	Sarcina	Sarcina sp. DSM 11001	585	146	metabat_962	NOBIN	tig00093533	-	-
k127_4488094	7825	0.5669	7.744	9.102	1.213	10.419	0.667	0.098	0.426	5	2	Bacteria	Bacteroidetes	Bacteroidales	Bacteroidales-undef	Bacteroidales-undef	Bacteroidales bacterium CF	740	416	metabat_1135	NOBIN	tig00120008;tig00072267	scaffold_116	-
k127_4488098	1191	0.2183	4.343	17.568	4.139	72.188	2.148	10.85	0.034	0	1	no-hit	no-hit	no-hit	no-hit	no-hit	no-hit	104	988	metabat_055	NOBIN	-	-	-
k127_4488117	7353	0.5284	4.381	66.195	0.729	8.63	1.066	0.708	0.207	4	2	Bacteria	Bacteroidetes	Bacteroidales	Bacteroidaceae	Bacteroides	Bacteroides sp. CAG:598	66	57	metabat_1056	metabat_1056	tig00010119	scaffold_0;scaffold_82	3960801.scaffold00002;3393447.scaffold00005
k127_4488132	1588	0.3942	1.997	7.707	0.763	9.044	1.9	0.024	0.048	0	2	Bacteria	Bacteroidetes	Bacteroidales	Bacteroidaceae	Bacteroides	Bacteroides oleiciplenus	NOBIN	903	hic_166	NOBIN	-	-	-
k127_4488143	2066	0.4095	1.855	15.607	9.847	71.689	2.711	16.731	0.686	4	2	Bacteria	Firmicutes	Clostridiales	Lachnospiraceae	Marvinbryantia	Marvinbryantia formatexigens	NOBIN	481	hic_490	NOBIN	tig00166419	-	3619801.scaffold00004
k127_4488282	1158	0.4326	7.307	5.058	4.256	20.956	8.775	0.088	0.0	0	1	Bacteria	Bacteria-undef	Bacteria-undef	Bacteria-undef	Bacteria-undef	bacterium F083	556	NOBIN	metabat_930	NOBIN	-	-	-
k127_4488334	3286	0.5803	5.577	15.744	4.127	35.952	0.471	7.092	0.038	3	1	Bacteria	Synergistetes	Synergistales	Synergistaceae	Pyramidobacter	Pyramidobacter piscolens	121	81	metabat_244	metabat_244	-	-	-
k127_4488340	3193	0.5835	0.82	17.718	0.075	0.843	0.267	0.729	0.068	4	2	Archaea	Euryarchaeota	Thermoplasmatales	Thermoplasmatales-undef	Thermoplasmatales-undef	Thermoplasmatales archaeon BRNA1	655	935	metabat_1040	metabat_1040	tig00037514	-	-
k127_4488345	2627	0.4313	6.765	7.951	1.735	11.046	0.615	2.641	0.021	4	2	Bacteria	Firmicutes	Clostridiales	Eubacteriaceae	Eubacterium	[Eubacterium] eligens	NOBIN	666	hic_122	NOBIN	-	k87_43449590	3873085.scaffold00003
k127_4488404	2738	0.4116	0.206	8.262	0.145	3.745	0.292	0.591	0.0	2	1	Bacteria	Firmicutes	Clostridiales	Ruminococcaceae	Ruminococcus	Ruminococcus flavefaciens	1271	906	metabat_301	NOBIN	-	-	-
k127_4488426	1457	0.2217	3.747	11.894	12.095	30.984	0.953	10.73	0.0	1	1	no-hit	no-hit	no-hit	no-hit	no-hit	no-hit	104	NOBIN	metabat_055	NOBIN	-	scaffold_3193	-
k127_4488450	2047	0.4822	6.447	28.248	15.578	67.993	11.914	0.624	0.191	2	2	Bacteria	Bacteria-undef	Bacteria-undef	Bacteria-undef	Bacteria-undef	bacterium F083	NOBIN	962	hic_145	NOBIN	tig00127373;tig00499447	-	-
k127_4488489	2786	0.1633	0.577	9.107	0.868	29.308	0.541	1.51	0.0	0	1	no-hit	no-hit	no-hit	no-hit	no-hit	no-hit	1312	NOBIN	metabat_347	NOBIN	-	-	-
k127_4488508	14283	0.5848	179.484	16.832	12.676	222.474	7.431	5.174	0.345	10	0	Bacteria	Bacteroidetes	Bacteroidales	Rikenellaceae	Alistipes	Alistipes sp. CAG:435	482	188	metabat_848	NOBIN	tig00080902;tig00500485	scaffold_162	3960633.scaffold00003;3960633.scaffold00003
k127_4488558	3652	0.463	3.254	8.582	10.678	44.956	1.639	14.087	0.582	3	2	Bacteria	Firmicutes	Clostridiales	Ruminococcaceae	Ruminococcus	Ruminococcus flavefaciens	602	703	metabat_982	NOBIN	tig00122681	scaffold_1383;k87_1418359	3769067.scaffold00002;3612276.scaffold00003
k127_4488624	3273	0.2169	0.595	18.979	0.295	4.535	0.32	1.064	0.0	0	1	Eukaryota	Chytridiomycota	Neocallimastigales	Neocallimastigaceae	Neocallimastix	Neocallimastix californiae	800	NOBIN	metabat_1202	NOBIN	-	-	-
k127_4488664	2179	0.5443	4.114	12.132	1.271	79.199	1.398	3.743	0.181	2	2	Bacteria	Bacteroidetes	Bacteroidales	Prevotellaceae	Prevotella	Prevotella ruminicola	NOBIN	723	hic_231	NOBIN	tig02636874	scaffold_786	-
k127_4488708	1311	0.45	3.049	21.719	9.997	59.063	4.035	14.191	1.924	3	1	Bacteria	Bacteroidetes	Bacteroidales	Bacteroidaceae	Bacteroides	Bacteroides helcogenes	NOBIN	3066	hic_345	NOBIN	tig00501663	-	-
k127_4488728	2300	0.5513	7.546	72.937	3.607	130.863	3.92	103.933	0.017	1	2	Bacteria	Fibrobacteres	Fibrobacterales	Fibrobacteraceae	Fibrobacter	Fibrobacter sp. UWH4	NOBIN	3159	hic_373	NOBIN	tig00019816	-	-
k127_4488744	1288	0.2438	11.219	120.842	15.444	198.127	4.184	17.106	0.047	1	0	no-hit	no-hit	no-hit	no-hit	no-hit	no-hit	1312	518	hic_382	NOBIN	-	-	-
k127_4488751	2845	0.2074	1.992	24.727	22.215	31.545	0.374	0.927	0.039	1	1	no-hit	no-hit	no-hit	no-hit	no-hit	no-hit	634	748	metabat_1017	NOBIN	-	-	-
k127_4488803	1780	0.518	4.939	8.463	23.085	50.048	1.218	0.056	0.0	1	2	Bacteria	Bacteria-undef	Bacteria-undef	Bacteria-undef	Bacteria-undef	bacterium F083	NOBIN	1309	hic_314	NOBIN	tig00091567	scaffold_872;scaffold_1123	-
k127_4488820	23828	0.4966	4.339	16.925	1.626	54.253	1.462	1.176	0.335	22	1	Bacteria	Bacteroidetes	Bacteroidales	Prevotellaceae	Prevotella	Prevotella saccharolytica	803	175	metabat_1205	NOBIN	tig00052101	scaffold_2179;scaffold_321;scaffold_2540;scaffold_826;scaffold_3163;scaffold_113	3755419.scaffold00001;3969374.scaffold00020;3368446.scaffold00007;3613049.scaffold00002
k127_4488826	3711	0.4662	1.86	15.208	2.175	12.106	0.532	13.611	0.081	1	1	Bacteria	Spirochaetes	Spirochaetales	Spirochaetaceae	Treponema	Treponema berlinense	757	792	metabat_1153	NOBIN	tig00046500;tig00054877	-	-
k127_4488861	1404	0.3989	1.078	7.196	11.206	250.629	0.11	0.0	0.0	2	1	no-hit	no-hit	no-hit	no-hit	no-hit	no-hit	NOBIN	1161	hic_370	NOBIN	-	-	-
k127_4488903	4756	0.4884	18.159	11.781	52.513	266.696	18.669	10.817	0.136	3	1	Bacteria	Bacteroidetes	Bacteroidales	Prevotellaceae	Prevotella	Prevotella aff. ruminicola Tc2-24	1033	NOBIN	metabat_037	NOBIN	-	scaffold_850	-
k127_4488907	20401	0.5665	2.419	11.33	0.511	7.04	0.638	1.037	0.049	15	1	Bacteria	Firmicutes	Clostridiales	Eubacteriaceae	Eubacterium	Eubacterium sp. CAG:180	883	115	metabat_1293	NOBIN	tig02639613	k87_19184261;scaffold_801	-
k127_4488951	2564	0.5741	123.221	32.345	15.567	154.392	8.459	8.149	0.136	0	2	Bacteria	Lentisphaerae	Lentisphaerae-undef	Lentisphaerae-undef	Lentisphaerae-undef	Lentisphaerae bacterium RIFOXYA12_FULL_48_11	NOBIN	3008	hic_060	NOBIN	tig00046145	-	-
k127_4489008	2370	0.4907	2.182	22.879	0.498	20.531	0.484	1.757	0.039	0	2	Bacteria	Candidatus Saccharibacteria	Candidatus Saccharibacteria-undef	Candidatus Saccharibacteria-undef	Candidatus Saccharibacteria-undef	Candidatus Saccharibacteria bacterium 49-20	522	1584	hic_164	NOBIN	-	-	-
k127_4489034	2259	0.5339	1.688	90.326	9.377	151.897	0.414	59.65	0.12	1	2	Bacteria	Firmicutes	Acidaminococcales	Acidaminococcaceae	Succiniclasticum	Succiniclasticum ruminis	370	128	metabat_724	NOBIN	tig00498980	scaffold_686	4304554.scaffold00004
k127_4489061	8200	0.3402	1.074	8.181	23.278	3.228	0.414	1.313	0.017	8	2	Bacteria	Firmicutes	Clostridiales	Clostridiaceae	Clostridium	Clostridium sp. CAG:768	226	NOBIN	metabat_564	NOBIN	-	k87_30857090	-
k127_4489072	3901	0.577	1.419	19.543	8.408	118.695	7.076	0.425	0.059	2	1	Bacteria	Bacteroidetes	Bacteroidales	Prevotellaceae	Paraprevotella	Paraprevotella clara CAG:116	312	NOBIN	metabat_660	NOBIN	-	scaffold_1948;scaffold_748	-
k127_4489093	15092	0.3921	13.94	19.273	186.774	208.698	0.366	1.531	0.069	15	1	Bacteria	Proteobacteria	Aeromonadales	Succinivibrionaceae	Succinatimonas	Succinatimonas sp. CAG:777	391	13	metabat_747	NOBIN	tig02639059;tig00051453	scaffold_7184;scaffold_12591	3395937.scaffold00027;3984221.scaffold00002
k127_4489112	2601	0.2099	0.389	9.459	2.867	38.69	0.253	5.541	0.016	0	2	no-hit	no-hit	no-hit	no-hit	no-hit	no-hit	1312	NOBIN	metabat_347	NOBIN	-	-	-
k127_4489163	2924	0.3981	0.31	12.288	2.087	20.564	0.224	1.451	0.0	4	0	Bacteria	Firmicutes	Clostridiales	Lachnospiraceae	Lachnospiraceae-undef	Lachnospiraceae bacterium 3-2	160	NOBIN	metabat_491	NOBIN	-	k87_21331499	-
k127_4489178	1289	0.2808	0.872	6.926	36.145	11.73	0.931	0.029	2.017	1	2	Bacteria	Firmicutes	Clostridiales	Clostridiaceae	Clostridium	Clostridium sp. CAG:967	1158	NOBIN	metabat_175	NOBIN	-	k87_5989536	-
k127_4489191	32675	0.4025	0.323	23.799	0.548	4.948	0.248	1.09	0.042	25	1	Bacteria	Firmicutes	Clostridiales	Clostridiaceae	Clostridium	Clostridium sp. CAG:352	1315	7	metabat_350	metabat_350	tig00048974;tig00040160	k87_10502551;k87_35126390	-
k127_4489220	4188	0.3309	0.118	7.226	0.069	2.757	0.265	1.29	0.0	2	2	Bacteria	Firmicutes	Acidaminococcales	Acidaminococcaceae	Acidaminococcus	Acidaminococcus intestini	590	NOBIN	metabat_968	NOBIN	-	-	-
k127_4489228	2816	0.3945	0.075	28.292	1.222	8.92	0.252	12.878	0.044	1	1	no-hit	no-hit	no-hit	no-hit	no-hit	no-hit	1163	883	metabat_181	NOBIN	tig00080925	-	-
k127_4489246	2887	0.5646	4.121	10.015	4.693	103.213	0.455	0.202	0.014	2	1	Bacteria	Bacteria-undef	Bacteria-undef	Bacteria-undef	Bacteria-undef	bacterium F083	439	692	metabat_800	NOBIN	tig00071206;tig00078366	scaffold_1165	-
k127_4489252	4422	0.4912	31.377	29.363	20.176	259.199	7.472	16.557	0.194	5	1	Bacteria	Bacteria-undef	Bacteria-undef	Bacteria-undef	Bacteria-undef	bacterium F083	1396	96	hic_047	hic_047	tig00049237;tig02636895	-	-
k127_4489263	2644	0.1997	4.27	41.147	7.711	37.385	0.89	5.302	0.052	1	1	no-hit	no-hit	no-hit	no-hit	no-hit	no-hit	971	1434	metabat_1391	NOBIN	-	-	-
k127_4489303	3147	0.6333	27.689	17.596	4.692	83.07	5.645	0.89	0.085	4	1	Bacteria	Verrucomicrobia	Opitutales	Opitutaceae	Opitutus	Opitutus terrae	999	60	metabat_1421	NOBIN	tig00076032;tig00503348;tig00095932	scaffold_620;scaffold_3576;scaffold_4709;scaffold_311	-
k127_4489304	1463	0.6111	61.932	11.598	5.338	87.027	2.477	6.557	0.027	0	1	no-hit	no-hit	no-hit	no-hit	no-hit	no-hit	NOBIN	3010	hic_286	NOBIN	-	-	-
k127_4489312	11905	0.3961	0.373	28.275	1.182	14.549	0.67	0.359	0.018	13	1	Bacteria	Firmicutes	Selenomonadales	Sporomusaceae	Propionispora	Propionispora sp. 2/2-37	NOBIN	521	hic_044	NOBIN	tig00100105;tig00034904	-	-
k127_4489336	1164	0.1916	9.75	134.792	3.851	68.696	1.997	1.949	0.039	1	1	no-hit	no-hit	no-hit	no-hit	no-hit	no-hit	NOBIN	2734	hic_389	NOBIN	tig00166516	-	-
k127_4489343	1265	0.4324	1.523	28.342	24.965	197.611	2.942	40.017	1.021	0	2	Bacteria	Firmicutes	Clostridiales	Clostridiaceae	Alkaliphilus	Alkaliphilus peptidifermentans	NOBIN	1503	hic_424	NOBIN	tig00090497	scaffold_586	-
k127_4489391	1789	0.3276	1.113	9.042	0.058	1.295	0.415	0.092	0.022	1	0	no-hit	no-hit	no-hit	no-hit	no-hit	no-hit	NOBIN	538	hic_210	NOBIN	-	-	-
k127_4489451	2910	0.3179	0.056	6.021	0.646	3.62	0.755	0.332	0.0	0	2	no-hit	no-hit	no-hit	no-hit	no-hit	no-hit	240	NOBIN	metabat_580	NOBIN	-	-	-
k127_4489455	6034	0.3734	0.9	11.102	2.222	10.814	1.378	0.777	0.349	4	1	Bacteria	Firmicutes	Clostridiales	Lachnospiraceae	Lachnospiraceae-undef	Lachnospiraceae bacterium NE2001	1001	702	metabat_002	NOBIN	tig00036952	-	3347558.scf7180000000002|quiver_dupTrim=6709;3347558.scf7180000000002|quiver_dupTrim=6709
k127_4489460	5205	0.4895	15.971	36.142	3.17	45.808	3.079	1.077	0.016	5	1	Bacteria	Bacteria-undef	Bacteria-undef	Bacteria-undef	Bacteria-undef	bacterium F083	1202	592	metabat_225	NOBIN	tig00137428;tig00098026;tig00500287	scaffold_1665	-
k127_4489480	3306	0.3766	0.973	8.387	2.364	18.562	5.939	0.037	0.071	2	2	Bacteria	Bacteroidetes	Bacteroidales	Prevotellaceae	Prevotella	Prevotella aff. ruminicola Tc2-24	307	NOBIN	metabat_654	NOBIN	-	-	-
k127_4489484	2895	0.437	1.336	9.259	2.134	27.643	1.569	0.015	0.0	2	2	Bacteria	Firmicutes	Clostridiales	Lachnospiraceae	Lachnospiraceae-undef	Lachnospiraceae bacterium 3_1_57FAA_CT1	1136	1938	metabat_151	NOBIN	tig02646679	-	-
k127_4489490	25029	0.4723	4.594	19.968	2.128	58.284	1.222	1.48	0.45	22	1	Bacteria	Bacteroidetes	Bacteroidales	Prevotellaceae	Prevotella	Prevotella sp. tf2-5	803	175	metabat_1205	NOBIN	tig00013764;tig00058241;tig00103032;tig00009945;tig00024575;tig00033773;tig00009787;tig00025250;tig00025783;tig00057455;tig00050785	scaffold_3904;scaffold_755;scaffold_3539;scaffold_824;scaffold_392	3613049.scaffold00001;3969374.scaffold00006;3368446.scaffold00002;3349628.scaffold00003
k127_4489493	2958	0.5399	1.875	12.997	0.639	3.839	0.592	0.554	0.062	3	1	Bacteria	Firmicutes	Clostridiales	Ruminococcaceae	Ruminococcus	Ruminococcus sp. CAG:353	1089	1033	metabat_098	NOBIN	-	-	-
k127_4489519	1610	0.2273	1.994	11.152	2.178	23.297	0.455	1.942	0.0	0	1	no-hit	no-hit	no-hit	no-hit	no-hit	no-hit	1170	NOBIN	metabat_189	NOBIN	-	-	-
k127_4489534	3433	0.5494	43.392	31.372	45.905	696.173	10.072	23.292	0.068	0	2	Bacteria	Firmicutes	Clostridiales	Clostridiaceae	Clostridium	Clostridium nexile CAG:348	45	112	metabat_823	NOBIN	tig00500810	scaffold_35	-
k127_4489559	2364	0.1497	1.552	6.252	0.28	39.935	0.317	4.462	0.0	1	1	no-hit	no-hit	no-hit	no-hit	no-hit	no-hit	952	NOBIN	metabat_1370	NOBIN	-	-	-
k127_4489569	2606	0.3749	0.698	10.327	0.677	21.334	3.178	0.3	0.0	6	0	Bacteria	Firmicutes	Clostridiales	Ruminococcaceae	Faecalibacterium	Faecalibacterium sp. CAG:74	416	NOBIN	metabat_775	NOBIN	-	k87_28256202	-
k127_4489574	4404	0.4087	2.477	8.087	0.202	3.149	0.273	0.269	0.035	3	2	Bacteria	Firmicutes	Clostridiales	Peptostreptococcaceae	Peptostreptococcus	Peptostreptococcus stomatis	1056	33	metabat_062	NOBIN	-	-	-
k127_4489588	5516	0.3823	0.319	8.997	0.457	3.216	0.85	2.357	0.028	5	1	Bacteria	Firmicutes	Clostridiales	Eubacteriaceae	Eubacterium	Eubacterium sp. CAG:603	228	1209	metabat_566	NOBIN	-	-	-
k127_4489602	2117	0.4058	0.557	9.539	0.294	10.871	2.162	0.134	0.0	0	2	Bacteria	Firmicutes	Tissierellales	Tissierellaceae	Tissierella	Tissierella sp. P1	NOBIN	1869	hic_511	NOBIN	-	-	-
k127_4489617	4154	0.5515	21.186	11.029	4.18	39.5	5.143	1.503	0.056	4	2	Bacteria	Firmicutes	Clostridiales	Lachnospiraceae	Lachnospiraceae-undef	Lachnospiraceae bacterium NK3A20	1210	1202	metabat_234	NOBIN	-	k87_2008353	3614176.scaffold00008
k127_4489660	2021	0.5087	27.165	61.679	11.692	208.178	45.203	2.858	0.019	0	2	Bacteria	Bacteroidetes	Bacteroidales	Prevotellaceae	Prevotella	Prevotella sp. tc2-28	NOBIN	1878	hic_463	NOBIN	tig00500273	scaffold_291	3969374.scaffold00003
k127_4489663	4186	0.1968	14.81	435.514	8.76	169.253	1.932	6.783	0.03	1	1	no-hit	no-hit	no-hit	no-hit	no-hit	no-hit	609	2060	metabat_989	NOBIN	-	-	-
k127_4489665	7164	0.52	28.718	23.346	7.553	49.187	0.433	0.043	0.031	2	2	Bacteria	Bacteroidetes	Bacteroidales	Bacteroidaceae	Bacteroides	Bacteroides sp. CAG:927	1335	2700	metabat_372	NOBIN	tig00498498;tig00090300	scaffold_9;scaffold_71;scaffold_826;scaffold_6	-
k127_4489672	1083	0.5753	13.118	19.139	8.454	46.793	2.286	9.139	0.0	0	2	Bacteria	Firmicutes	Selenomonadales	Selenomonadaceae	Selenomonas	Selenomonas ruminantium	NOBIN	472	hic_336	NOBIN	tig00124370	scaffold_11	-
k127_4489766	2735	0.2347	5.488	29.393	5.474	27.931	0.913	3.415	0.0	1	2	Eukaryota	Eukaryota-undef	Hymenostomatida	Hymenostomatida-undef	Ichthyophthirius	Ichthyophthirius multifiliis	800	2253	metabat_1202	NOBIN	-	-	-
k127_4489811	1226	0.4755	0.421	48.097	10.982	134.121	0.86	2.799	3.254	0	2	Bacteria	Bacteroidetes	Bacteroidales	Bacteroidales-undef	Bacteroidales-undef	Bacteroidales bacterium KA00344	NOBIN	2043	hic_429	NOBIN	tig00153007	-	-
k127_4489823	1859	0.1759	8.675	216.384	4.147	78.306	2.212	0.167	0.0	0	1	no-hit	no-hit	no-hit	no-hit	no-hit	no-hit	1393	2060	hic_350	NOBIN	-	-	-
k127_4489824	1504	0.2128	18.694	371.913	12.607	154.193	4.179	3.313	0.0	0	2	no-hit	no-hit	no-hit	no-hit	no-hit	no-hit	NOBIN	1564	hic_389	NOBIN	-	-	-
k127_4489858	4994	0.4962	3.541	23.113	0.16	1.989	0.314	0.157	0.008	10	1	Eukaryota	Nematoda	Trichinellida	Trichuridae	Trichuris	Trichuris trichiura	NOBIN	1117	hic_008	NOBIN	-	-	-
k127_4489909	6410	0.5012	4.639	69.67	27.486	130.493	2.095	25.88	0.541	5	1	Bacteria	Firmicutes	Acidaminococcales	Acidaminococcaceae	Succiniclasticum	Succiniclasticum ruminis	18	196	metabat_523	NOBIN	tig02638418	scaffold_127;scaffold_3591	3962970.scaffold00013;3962970.scaffold00013;4304554.scaffold00022
k127_4489916	1537	0.3533	0.278	14.892	0.029	1.729	1.027	4.642	0.103	0	2	Bacteria	Firmicutes	Clostridiales	Clostridiales-undef	Clostridiales-undef	Clostridiales bacterium 45_37	NOBIN	1658	hic_057	NOBIN	-	-	-
k127_4489923	3358	0.288	2.749	11.1	0.684	7.766	4.396	0.115	0.0	3	2	Bacteria	Bacteria-undef	Bacteria-undef	Bacteria-undef	Bacteria-undef	candidate division SR1 bacterium RAAC1_SR1_1	868	718	metabat_1276	NOBIN	tig00095731	-	-
k127_4490066	2013	0.4585	0.865	37.977	12.934	312.872	3.721	5.238	0.0	2	1	Bacteria	Bacteroidetes	Bacteroidales	Prevotellaceae	Prevotella	Prevotella sp. ne3005	NOBIN	1292	hic_187	NOBIN	tig00499904	scaffold_734	-
k127_4490079	6314	0.4587	1.848	24.588	0.22	4.192	1.094	0.147	0.064	1	2	Bacteria	Bacteroidetes	Bacteroidales	Prevotellaceae	Prevotella	Prevotella sp. P5-92	71	698	metabat_1112	metabat_1112	tig00035389	scaffold_438	4300142.scaffold00001
k127_4490084	1916	0.2004	4.718	87.539	3.409	47.926	1.757	3.18	0.021	0	1	no-hit	no-hit	no-hit	no-hit	no-hit	no-hit	NOBIN	1645	hic_069	NOBIN	-	-	-
k127_4490085	3045	0.4131	2.874	46.463	26.842	40.624	3.201	72.06	0.082	0	2	Bacteria	Firmicutes	Clostridiales	Lachnospiraceae	Lachnospiraceae-undef	Lachnospiraceae bacterium NE2001	582	1241	metabat_959	NOBIN	tig00044749	-	3347558.scf7180000000002|quiver_dupTrim=6709
k127_4490089	2119	0.2657	1.16	12.369	0.195	2.818	1.627	0.0	0.0	3	2	no-hit	no-hit	no-hit	no-hit	no-hit	no-hit	NOBIN	528	hic_175	NOBIN	-	-	-
k127_4490107	2054	0.3549	11.631	8.914	20.338	223.038	9.54	53.816	0.57	2	1	Archaea	Euryarchaeota	Methanobacteriales	Methanobacteriaceae	Methanobrevibacter	Methanobrevibacter sp. YE315	1000	NOBIN	metabat_001	NOBIN	tig00108819	scaffold_136	-
k127_4490175	1638	0.406	0.16	5.434	1.075	1.993	0.271	0.379	0.0	1	2	Bacteria	Elusimicrobia	Elusimicrobiales	Elusimicrobiaceae	Elusimicrobium	Elusimicrobium sp. An273	NOBIN	1944	hic_236	NOBIN	-	-	-
k127_4490247	1852	0.5869	1.064	6.248	4.06	93.168	0.043	4.172	0.022	0	1	no-hit	no-hit	no-hit	no-hit	no-hit	no-hit	NOBIN	733	hic_442	NOBIN	-	-	-
k127_4490316	2900	0.1848	1.11	17.522	1.492	46.386	0.975	2.375	0.014	0	1	no-hit	no-hit	no-hit	no-hit	no-hit	no-hit	1312	917	metabat_347	NOBIN	-	-	-
k127_4490366	9680	0.5412	2.149	32.557	66.142	459.194	7.322	62.872	158.019	5	2	Bacteria	Bacteroidetes	Bacteroidales	Prevotellaceae	Prevotella	Prevotella aff. ruminicola Tc2-24	495	192	metabat_862	NOBIN	tig00132718;tig00139021	scaffold_343	3960811.scaffold00007;3960801.scaffold00007
k127_4490394	7175	0.5019	7.302	74.22	51.465	557.504	29.495	80.012	27.639	5	2	Bacteria	Bacteroidetes	Bacteroidales	Prevotellaceae	Prevotellaceae-undef	Prevotellaceae bacterium HUN156	676	1926	metabat_1063	NOBIN	tig00173752;tig00499385	scaffold_1328	3969374.scaffold00004
k127_4490400	3799	0.5617	9.451	24.187	8.522	30.635	2.865	2.599	0.07	3	1	Bacteria	Bacteria-undef	Bacteria-undef	Bacteria-undef	Bacteria-undef	bacterium F083	NOBIN	422	hic_375	NOBIN	tig00158413	scaffold_6;scaffold_380	-
k127_4490427	4026	0.3987	2.415	15.504	2.776	18.451	3.184	55.232	0.044	2	1	Bacteria	Firmicutes	Clostridiales	Lachnospiraceae	Lachnospiraceae-undef	Lachnospiraceae bacterium NE2001	1377	2253	metabat_418	NOBIN	tig00136888	k87_22117405;k87_19669203	3964062.scaffold00017
k127_4490435	1760	0.1909	1.14	18.256	2.066	37.81	0.706	2.417	0.052	1	0	no-hit	no-hit	no-hit	no-hit	no-hit	no-hit	1113	NOBIN	metabat_126	NOBIN	-	-	-
k127_4490524	3135	0.1907	3.949	54.401	7.671	30.689	0.648	1.37	0.013	3	0	no-hit	no-hit	no-hit	no-hit	no-hit	no-hit	971	810	metabat_1391	NOBIN	-	-	-
k127_4490607	2285	0.5256	13.814	14.892	3.246	25.003	4.371	0.439	0.017	3	1	Bacteria	Bacteroidetes	Bacteroidales	Prevotellaceae	Prevotella	Prevotella sp. khp7	NOBIN	1328	hic_024	NOBIN	-	-	-
k127_4490613	1933	0.4537	210.409	7.772	3.274	34.803	11.166	14.023	0.02	2	2	Bacteria	Fibrobacteres	Fibrobacterales	Fibrobacteraceae	Fibrobacter	Fibrobacter succinogenes	NOBIN	1280	hic_419	NOBIN	tig00011838;tig00019406	-	3642917.scaffold00002;3642917.scaffold00001
k127_4490634	5312	0.3823	0.599	83.217	0.127	23.404	0.364	47.948	0.031	4	1	Bacteria	Thermotogae	Thermotogales	Thermotogaceae	Pseudothermotoga	Pseudothermotoga thermarum	741	1850	metabat_1136	NOBIN	tig00010362	scaffold_35	-
k127_4490638	3074	0.1942	0.518	50.411	1.601	19.049	0.692	2.942	0.022	1	0	no-hit	no-hit	no-hit	no-hit	no-hit	no-hit	686	1839	metabat_1074	NOBIN	-	-	-
k127_4490681	4892	0.3735	0.156	7.549	0.114	3.649	0.433	0.065	0.008	3	1	Bacteria	Firmicutes	Firmicutes-undef	Firmicutes-undef	Firmicutes-undef	Bacilli bacterium VT-13-104	1352	NOBIN	metabat_391	NOBIN	-	-	-
k127_4490689	1161	0.5314	5.992	13.685	7.779	238.933	34.035	1.383	0.0	0	2	Bacteria	Bacteroidetes	Bacteroidales	Prevotellaceae	Prevotella	Prevotella sp. ne3005	NOBIN	971	hic_046	NOBIN	tig00020758	scaffold_1175	3960801.scaffold00012
k127_4490705	5369	0.5128	4.067	8.674	0.514	9.764	0.467	20.893	0.152	3	1	Bacteria	Bacteroidetes	Bacteroidales	Bacteroidaceae	Mediterranea	Mediterranea sp. An20	342	254	metabat_693	NOBIN	-	scaffold_2208;scaffold_2712	-
k127_4490714	10709	0.5404	53.017	16.135	2.021	85.745	2.05	41.934	0.037	10	2	Bacteria	Fibrobacteres	Fibrobacterales	Fibrobacteraceae	Fibrobacter	Fibrobacter sp. UWR2	177	195	metabat_509	NOBIN	tig00132482;tig00109081	scaffold_10586;scaffold_603;scaffold_9	-
k127_4490722	1103	0.1659	0.269	23.394	0.352	8.816	0.38	0.088	0.0	0	2	no-hit	no-hit	no-hit	no-hit	no-hit	no-hit	NOBIN	792	hic_240	NOBIN	-	-	-
k127_4490733	3335	0.4546	3.881	11.598	4.283	25.22	0.73	0.777	0.011	2	2	Bacteria	Firmicutes	Clostridiales	Lachnospiraceae	Lachnospiraceae-undef	Lachnospiraceae bacterium NE2001	536	154	metabat_908	NOBIN	-	-	-
k127_4490787	2628	0.6168	245.084	18.865	28.331	265.739	15.287	11.781	0.217	1	2	Bacteria	Firmicutes	Clostridiales	Eubacteriaceae	Eubacterium	Eubacterium sp. CAG:180	NOBIN	1561	hic_154	NOBIN	tig00005899	scaffold_1179	-
k127_4490792	3182	0.5886	2.583	17.369	4.619	119.065	2.983	1.363	0.213	1	1	Bacteria	Bacteroidetes	Bacteroidales	Prevotellaceae	Paraprevotella	Paraprevotella clara CAG:116	567	NOBIN	metabat_942	NOBIN	tig00052577;tig00135266	scaffold_591	-
k127_4490913	1315	0.5308	1.256	14.21	2.86	58.973	0.351	0.806	0.258	1	1	Bacteria	Bacteroidetes	Bacteroidales	Prevotellaceae	Prevotella	Prevotella pleuritidis	NOBIN	122	hic_012	NOBIN	-	-	-
k127_4490951	1251	0.4333	0.657	25.199	67.95	795.408	0.225	15.266	0.331	0	1	Bacteria	Firmicutes	Clostridiales	Lachnospiraceae	Roseburia	Roseburia sp. 831b	208	1147	metabat_544	NOBIN	tig00082817	NODE_6819_length_12930_cov_6.42509	-
k127_4490962	3845	0.1688	1.041	144.251	2.055	37.67	0.495	4.818	0.012	0	2	no-hit	no-hit	no-hit	no-hit	no-hit	no-hit	686	3086	metabat_1074	NOBIN	-	-	-
k127_4490976	1035	0.5053	0.187	8.552	1.726	262.914	0.373	75.954	34.087	1	2	Bacteria	Firmicutes	Selenomonadales	Selenomonadaceae	Mitsuokella	Mitsuokella sp. oral taxon 131	NOBIN	652	hic_091	NOBIN	-	scaffold_1440	-
k127_4490993	2529	0.2946	6.889	17.369	1.837	18.741	2.552	2.096	0.015	3	1	Bacteria	Firmicutes	Clostridiales	Clostridiaceae	Clostridium	Clostridium sp. CAG:914	756	457	hic_383	NOBIN	-	-	-
k127_4491012	2320	0.447	0.105	8.317	0.616	20.286	2.043	2.172	0.0	0	2	Bacteria	Firmicutes	Clostridiales	Catabacteriaceae	Catabacter	Catabacter hongkongensis	565	377	hic_228	NOBIN	-	-	-
k127_4491014	1133	0.15	1.465	8.506	0.441	64.3	0.635	6.736	0.0	1	2	no-hit	no-hit	no-hit	no-hit	no-hit	no-hit	952	NOBIN	metabat_1370	NOBIN	-	-	-
k127_4491059	1326	0.1546	1.33	6.054	0.48	15.551	0.925	4.161	0.031	0	1	no-hit	no-hit	no-hit	no-hit	no-hit	no-hit	1395	NOBIN	metabat_438	NOBIN	-	-	-
k127_4491080	4893	0.5158	0.976	9.921	1.104	19.776	2.45	0.499	0.246	1	1	Bacteria	Bacteroidetes	Bacteroidales	Prevotellaceae	Prevotella	Prevotella dentalis	1090	755	metabat_100	NOBIN	tig00016175	scaffold_88;NODE_15039_length_7544_cov_65.34	-
k127_4491143	1556	0.4036	1.043	42.242	23.322	27.751	1.848	59.038	0.026	0	1	Bacteria	Firmicutes	Clostridiales	Lachnospiraceae	Lachnospiraceae-undef	Lachnospiraceae bacterium NE2001	582	2691	metabat_959	NOBIN	tig00036952	-	3347558.scf7180000000002|quiver_dupTrim=6709
k127_4491145	4017	0.3632	1.005	6.973	0.211	2.485	0.348	1.188	0.046	3	2	Bacteria	Spirochaetes	Spirochaetales	Spirochaetaceae	Treponema	Treponema porcinum	977	NOBIN	metabat_1397	NOBIN	tig00083513	-	-
k127_4491150	1113	0.1896	0.726	20.084	19.157	31.023	0.536	2.292	0.0	1	0	no-hit	no-hit	no-hit	no-hit	no-hit	no-hit	NOBIN	1621	hic_175	NOBIN	-	-	-
k127_4491164	1089	0.4885	4.555	5.773	4.427	27.227	0.92	0.622	0.0	2	1	Bacteria	Firmicutes	Clostridiales	Oscillospiraceae	Oscillibacter	Oscillibacter sp. PC13	NOBIN	1998	hic_409	NOBIN	-	-	-
k127_4491166	1431	0.3906	3.763	9.993	6.307	105.523	7.916	4.81	0.0	0	1	Bacteria	Firmicutes	Clostridiales	Lachnospiraceae	Lachnoclostridium	[Clostridium] aminophilum	1393	1072	hic_230	NOBIN	-	-	-
k127_4491216	1685	0.5454	0.058	6.912	1.051	5.947	0.17	4.541	0.0	1	1	Bacteria	Bacteroidetes	Bacteroidales	Prevotellaceae	Prevotella	Prevotella buccalis	NOBIN	488	hic_070	NOBIN	-	-	-
k127_4491226	6335	0.4701	21.049	83.527	26.605	317.174	2.393	9.933	0.792	5	1	Bacteria	Firmicutes	Clostridiales	Oscillospiraceae	Oscillibacter	Oscillibacter sp. CAG:241	1114	2542	metabat_127	NOBIN	tig00498860	scaffold_117	-
k127_4491236	11896	0.4726	0.11	18.298	0.13	1.89	0.227	0.425	0.015	10	1	Bacteria	Spirochaetes	Spirochaetales	Spirochaetaceae	Treponema	Treponema berlinense	122	185	metabat_255	NOBIN	-	-	-
k127_4491246	1383	0.2039	0.573	6.432	2.785	23.449	0.228	10.825	0.035	0	1	Bacteria	Firmicutes	Firmicutes-undef	Firmicutes-undef	Firmicutes-undef	Firmicutes bacterium CAG:582	565	626	metabat_940	NOBIN	-	scaffold_1469	-
k127_4491269	4850	0.5771	33.06	38.35	60.624	619.673	8.67	3.093	0.101	4	2	Bacteria	Bacteroidetes	Bacteroidales	Bacteroidaceae	Bacteroides	Bacteroides sp. CAG:633	173	1128	metabat_505	NOBIN	tig00055009	scaffold_821	-
k127_4491288	1450	0.4497	1.966	15.095	0.467	37.868	3.01	81.517	0.411	1	1	Bacteria	Bacteroidetes	Bacteroidales	Prevotellaceae	Prevotella	Prevotella sp. P2-180	NOBIN	63	hic_239	NOBIN	tig00095800;tig00095800	-	-
k127_4491290	2876	0.3467	0.611	11.304	0.343	2.386	0.175	0.0	0.013	4	2	no-hit	no-hit	no-hit	no-hit	no-hit	no-hit	372	NOBIN	metabat_726	NOBIN	-	-	-
k127_4491306	2962	0.4899	2.777	8.305	4.89	9.84	1.782	0.575	0.014	1	2	Bacteria	Firmicutes	Clostridiales	Clostridiaceae	Clostridium	Clostridium sp. CAG:510	362	649	metabat_715	NOBIN	-	-	-
k127_4491432	2635	0.6349	5.873	8.714	2.045	37.496	3.148	0.0	0.0	0	1	Bacteria	Lentisphaerae	Lentisphaerae-undef	Lentisphaerae-undef	Lentisphaerae-undef	Lentisphaerae bacterium GWF2_57_35	1145	NOBIN	metabat_161	NOBIN	tig00047474	-	-
k127_4491512	1203	0.1987	6.026	91.027	7.351	142.101	0.808	10.367	0.083	0	2	no-hit	no-hit	no-hit	no-hit	no-hit	no-hit	NOBIN	522	hic_219	NOBIN	-	-	-
k127_4491560	3123	0.6106	46.665	8.481	3.64	102.076	2.064	0.337	0.118	5	2	Bacteria	Bacteroidetes	Bacteroidales	Bacteroidales-undef	Bacteroidales-undef	Bacteroidales bacterium WCE2004	186	1254	metabat_519	NOBIN	-	-	-
k127_4491565	6406	0.5637	3.793	13.712	0.909	24.476	2.193	1.43	0.408	5	0	Bacteria	Bacteroidetes	Bacteroidales	Prevotellaceae	Paraprevotella	Paraprevotella clara CAG:116	1014	900	metabat_016	NOBIN	tig00070748;tig00061223	scaffold_1406;scaffold_5114	-
k127_4491592	3801	0.5088	0.315	23.721	5.113	73.76	1.071	28.201	0.214	2	2	Bacteria	Firmicutes	Clostridiales	Ruminococcaceae	Ruminococcus	Ruminococcus sp. CAG:57	165	751	metabat_496	NOBIN	tig00085193	scaffold_4013	-
k127_4491602	4323	0.5753	3.62	43.774	1.914	23.876	7.072	0.523	0.028	1	2	Bacteria	Bacteroidetes	Bacteroidales	Prevotellaceae	Prevotella	Prevotella sp. BP1-145	1339	59	metabat_376	NOBIN	tig00018662	scaffold_23;scaffold_45;scaffold_63;scaffold_423	-
k127_4491646	1510	0.2252	0.642	11.405	1.187	18.007	0.444	0.357	0.0	2	1	no-hit	no-hit	no-hit	no-hit	no-hit	no-hit	1113	NOBIN	metabat_126	NOBIN	-	-	-
k127_4491649	1683	0.5787	154.503	95.149	60.769	716.737	7.206	8.781	0.3	0	2	Bacteria	Bacteria-undef	Bacteria-undef	Bacteria-undef	Bacteria-undef	bacterium F083	NOBIN	506	hic_346	NOBIN	tig00502674	scaffold_992	-
k127_4491653	1388	0.1888	5.535	109.501	2.728	53.236	0.62	0.268	0.024	0	1	no-hit	no-hit	no-hit	no-hit	no-hit	no-hit	NOBIN	1263	hic_057	NOBIN	-	-	-
k127_4491724	5069	0.5321	26.294	14.371	6.896	40.292	1.555	7.454	0.148	4	2	Bacteria	Bacteroidetes	Bacteroidales	Prevotellaceae	Prevotella	Prevotella sp. CAG:924	818	2702	hic_034	NOBIN	tig00087779;tig00498274	scaffold_208	-
k127_4491729	2463	0.2278	5.332	149.85	5.86	61.651	0.817	9.198	0.019	0	1	no-hit	no-hit	no-hit	no-hit	no-hit	no-hit	NOBIN	1560	hic_281	NOBIN	-	-	-
k127_4491731	1966	0.3779	2.271	11.11	22.168	153.282	0.844	68.205	0.49	1	1	Bacteria	Firmicutes	Clostridiales	Lachnospiraceae	Lachnospiraceae-undef	Lachnospiraceae bacterium G41	595	432	metabat_973	NOBIN	tig00075776	-	-
k127_4491925	2338	0.5077	41.54	57.207	15.166	68.083	27.278	4.987	0.437	1	0	Bacteria	Bacteroidetes	Bacteroidales	Bacteroidales-undef	Bacteroidales-undef	Bacteroidales bacterium KHT7	NOBIN	1802	hic_272	NOBIN	tig00035866	scaffold_91;scaffold_4644	3969374.scaffold00006
k127_4491931	1763	0.4623	32.293	168.151	176.919	739.261	88.684	37.833	4.169	1	1	Bacteria	Bacteroidetes	Bacteroidales	Prevotellaceae	Prevotella	Prevotella ruminicola	NOBIN	1522	hic_296	NOBIN	tig00026396	scaffold_334	4309559.scaffold00008
k127_4491977	12755	0.3972	0.398	27.362	0.327	27.996	0.464	408.713	0.953	8	1	Bacteria	Bacteroidetes	Bacteroidales	Prevotellaceae	Prevotella	Prevotella sp. CAG:604	881	2204	metabat_1291	NOBIN	tig00025379;tig00131226;tig00012993	-	-
k127_4491998	1590	0.239	4.781	65.593	5.167	22.803	0.597	11.767	0.0	1	0	Eukaryota	Arthropoda	Entomobryomorpha	Isotomidae	Folsomia	Folsomia candida	502	NOBIN	metabat_871	NOBIN	-	-	-
k127_4492097	3093	0.4138	0.21	6.56	0.182	2.496	0.33	0.014	0.014	0	1	Bacteria	Spirochaetes	Spirochaetales	Spirochaetaceae	Treponema	Treponema porcinum	NOBIN	2374	hic_065	NOBIN	tig00089622	-	-
k127_4492159	6026	0.5196	4.563	10.838	1.734	12.518	0.373	0.422	0.088	6	1	Bacteria	Bacteroidetes	Bacteroidales	Prevotellaceae	Prevotella	Prevotella sp. CAG:5226	1257	2088	metabat_285	NOBIN	tig00056814	scaffold_317;scaffold_288	4302445.scaffold00006
k127_4492162	3450	0.5151	2.37	40.642	0.112	40.638	0.994	162.228	0.0	0	1	Bacteria	Bacteroidetes	Bacteroidales	Prevotellaceae	Prevotella	Prevotella sp. tc2-28	NOBIN	3130	hic_239	NOBIN	tig02645891	-	-
k127_4492172	1131	0.1609	0.451	14.809	0.868	44.335	0.317	1.811	0.0	0	1	no-hit	no-hit	no-hit	no-hit	no-hit	no-hit	1113	NOBIN	metabat_126	NOBIN	-	-	-
k127_4492201	1619	0.5176	2.705	14.493	1.287	28.883	0.519	11.728	0.151	1	1	Bacteria	Bacteria-undef	Bacteria-undef	Bacteria-undef	Bacteria-undef	bacterium F083	NOBIN	316	hic_042	NOBIN	-	-	-
k127_4492202	1982	0.5025	7.733	80.214	28.496	805.476	6.219	60.347	1.751	1	2	Bacteria	Bacteroidetes	Bacteroidales	Prevotellaceae	Prevotella	Prevotella sp. tf2-5	NOBIN	2316	hic_255	NOBIN	tig00022604	scaffold_44650;scaffold_324;scaffold_79	-
k127_4492210	1520	0.4296	15.999	14.168	1.844	21.038	0.789	34.863	0.027	0	2	Bacteria	Spirochaetes	Spirochaetales	Spirochaetaceae	Treponema	Treponema sp. JC4	811	NOBIN	metabat_1214	NOBIN	-	-	-
k127_4492217	1115	0.4314	1.23	12.198	3.573	29.461	4.327	11.174	0.0	0	2	Bacteria	Firmicutes	Clostridiales	Ruminococcaceae	Ruminococcus	Ruminococcus champanellensis	NOBIN	1780	hic_177	NOBIN	-	-	-
k127_4492223	10255	0.4745	0.319	16.65	50.521	510.773	0.319	25.316	13.825	7	2	Bacteria	Bacteroidetes	Bacteroidales	Prevotellaceae	Prevotella	Prevotella sp. CAG:732	1070	85	metabat_078	NOBIN	tig00099197	NODE_1979_length_25888_cov_14.8912	-
k127_4492324	1574	0.5686	2.026	13.933	0.81	9.57	13.084	19.742	2.03	0	2	Bacteria	Bacteroidetes	Bacteroidales	Prevotellaceae	Prevotella	Prevotella aff. ruminicola Tc2-24	NOBIN	1716	hic_010	NOBIN	tig00500605;tig00037664;tig00156990	-	3960801.scaffold00004
k127_4492336	1122	0.1925	3.515	182.64	6.086	65.407	1.023	0.425	0.036	2	1	no-hit	no-hit	no-hit	no-hit	no-hit	no-hit	NOBIN	1777	hic_558	NOBIN	-	-	-
k127_4492372	1456	0.2459	1.363	16.972	2.386	50.828	0.66	5.218	0.0	0	1	Eukaryota	Eukaryota-undef	Tritrichomonadida	Tritrichomonadidae	Tritrichomonas	Tritrichomonas foetus	1113	NOBIN	metabat_126	NOBIN	-	-	-
k127_4492373	9726	0.4499	26.505	30.131	11.69	110.034	62.68	25.252	0.209	10	2	Bacteria	Bacteroidetes	Bacteroidales	Prevotellaceae	Prevotella	Prevotella sp. ne3005	1151	79	metabat_168	NOBIN	tig00116247;tig00171507;tig00146304	scaffold_2068;scaffold_706	4300142.scaffold00010
k127_4492387	1568	0.7188	0.294	16.156	0.028	3.321	0.263	0.166	0.0	1	1	no-hit	no-hit	no-hit	no-hit	no-hit	no-hit	NOBIN	1117	hic_274	NOBIN	-	-	-
k127_4492423	4633	0.4619	0.52	16.82	10.9	120.059	0.675	49.568	0.046	3	2	Bacteria	Firmicutes	Clostridiales	Ruminococcaceae	Ruminococcus	Ruminococcus sp. CAG:57	158	631	metabat_488	NOBIN	tig00095459	scaffold_1330	3353001.scaffold00010
k127_4492450	4352	0.338	0.483	52.222	2.148	3.35	0.29	6.618	0.039	4	1	Bacteria	Firmicutes	Clostridiales	Clostridiaceae	Clostridium	Clostridium sp. CAG:411	1247	1100	metabat_274	NOBIN	tig00061689	-	-
k127_4492457	2151	0.5114	58.12	15.028	60.865	1610.175	5.185	109.685	0.149	1	1	Bacteria	Firmicutes	Clostridiales	Lachnospiraceae	Blautia	Blautia sp. An249	NOBIN	2051	hic_427	NOBIN	-	-	-
k127_4492514	1813	0.6189	77.514	19.174	9.6	207.313	6.233	2.938	0.0	1	2	Bacteria	Proteobacteria	Aeromonadales	Succinivibrionaceae	Succinatimonas	Succinatimonas sp. CAG:777	NOBIN	2859	hic_060	NOBIN	tig00060855	-	-
k127_4492523	1577	0.501	4.325	56.53	52.451	509.464	24.928	67.16	30.005	0	2	Bacteria	Bacteroidetes	Bacteroidales	Prevotellaceae	Prevotellaceae-undef	Prevotellaceae bacterium HUN156	208	1838	metabat_544	NOBIN	tig02638123	scaffold_876	-
k127_4492545	1282	0.5374	3.247	5.895	4.759	291.663	2.428	21.811	0.0	0	1	Bacteria	Firmicutes	Clostridiales	Lachnospiraceae	Oribacterium	Oribacterium sp. KHPX15	NOBIN	1252	hic_462	NOBIN	-	-	-
k127_4492563	1112	0.4182	1.321	59.233	1.279	6.489	0.138	153.266	3.917	0	2	Bacteria	Bacteroidetes	Bacteroidales	Prevotellaceae	Prevotella	Prevotella sp. P3-120	NOBIN	1031	hic_010	NOBIN	tig00011498	-	-
k127_4492616	13479	0.4986	0.439	15.986	46.517	511.772	0.214	30.19	19.892	13	1	Bacteria	Bacteroidetes	Bacteroidales	Prevotellaceae	Prevotella	Prevotella dentalis	1070	85	metabat_078	NOBIN	tig00136904;tig00031963	scaffold_9	-
k127_4492618	2399	0.2147	1.324	28.033	26.892	33.829	0.988	2.277	0.027	1	0	no-hit	no-hit	no-hit	no-hit	no-hit	no-hit	NOBIN	2996	hic_430	NOBIN	-	-	-
k127_4492632	2738	0.4624	0.047	10.235	1.363	12.975	0.203	4.896	0.072	3	1	Bacteria	Firmicutes	Clostridiales	Lachnospiraceae	Lachnospiraceae-undef	Lachnospiraceae bacterium M18-1	781	729	metabat_1180	NOBIN	-	-	3769067.scaffold00009
k127_4492639	5850	0.1513	5.047	298.098	4.401	101.134	0.782	0.947	0.013	3	0	Eukaryota	Arthropoda	Diplostraca	Daphniidae	Daphnia	Daphnia magna	609	2060	metabat_989	NOBIN	-	-	-
k127_4492649	4594	0.5416	2.74	13.894	5.17	42.858	7.304	0.017	0.081	2	2	Bacteria	Bacteroidetes	Bacteroidales	Prevotellaceae	Prevotella	Prevotella sp. BP1-145	38	513	metabat_745	NOBIN	tig00119986	-	-
k127_4492714	1252	0.2292	6.721	8.533	1.779	84.467	3.87	11.941	0.061	1	1	no-hit	no-hit	no-hit	no-hit	no-hit	no-hit	952	NOBIN	metabat_1370	NOBIN	-	-	-
k127_4492747	1148	0.6646	47.227	17.571	15.624	340.548	3.934	10.248	0.034	0	1	Bacteria	Proteobacteria	Enterobacterales	Yersiniaceae	Serratia	Serratia fonticola	1263	1781	metabat_292	NOBIN	-	-	-
k127_4492755	3071	0.3781	0.483	6.785	0.261	38.169	0.251	20.593	0.0	3	1	Bacteria	Proteobacteria	Aeromonadales	Succinivibrionaceae	Succinatimonas	Succinatimonas sp. CAG:777	258	1818	metabat_599	NOBIN	-	k87_21197725	3634694.scaffold00009
k127_4492761	1175	0.4647	25.266	13.553	12.494	162.153	16.118	20.573	0.032	1	2	Bacteria	Firmicutes	Clostridiales	Lachnospiraceae	Butyrivibrio	Butyrivibrio fibrisolvens	NOBIN	1087	hic_030	NOBIN	tig00072666	scaffold_3144	3619685.scaffold00012
k127_4492793	2500	0.6216	51.179	24.498	16.086	432.228	3.718	20.114	0.049	2	2	Bacteria	Firmicutes	Firmicutes-undef	Firmicutes-undef	Firmicutes-undef	Firmicutes bacterium CAG:555	39	3109	metabat_756	NOBIN	-	scaffold_664	-
k127_4492815	5189	0.4714	4.781	12.483	0.331	9.09	1.033	0.062	0.007	1	2	Bacteria	Firmicutes	Clostridiales	Ruminococcaceae	Ruminococcaceae-undef	Ruminococcaceae bacterium	683	127	metabat_1071	metabat_1071	-	-	-
k127_4492822	2651	0.4191	0.601	17.275	12.198	78.837	0.806	55.646	0.044	0	1	Bacteria	Firmicutes	Selenomonadales	Selenomonadaceae	Anaerovibrio	Anaerovibrio sp. JC8	NOBIN	1555	hic_129	NOBIN	-	-	-
k127_4492841	4561	0.4764	4.852	5.955	0.661	10.705	1.643	0.037	0.027	3	2	Bacteria	Firmicutes	Clostridiales	Ruminococcaceae	Ruminococcaceae-undef	Ruminococcaceae bacterium YAD3003	NOBIN	708	hic_153	NOBIN	-	scaffold_10346	3960639.scaffold00001
k127_4492892	7311	0.4738	14.139	21.586	6.001	74.706	2.019	0.052	0.045	6	2	Bacteria	Bacteroidetes	Bacteroidales	Bacteroidaceae	Bacteroides	Bacteroides sp. CAG:598	641	6	metabat_1025	NOBIN	tig00117233	-	-
k127_4492901	5897	0.5301	18.886	15.177	22.723	201.456	6.818	9.138	0.058	5	2	Bacteria	Bacteroidetes	Bacteroidales	Prevotellaceae	Paraprevotella	Paraprevotella clara CAG:116	852	1253	metabat_1259	NOBIN	tig00062351;tig00076431;tig00067623	scaffold_95	-
k127_4492925	7011	0.3417	0.406	10.288	0.044	2.832	0.384	0.748	0.028	7	2	Bacteria	Firmicutes	Firmicutes-undef	Firmicutes-undef	Firmicutes-undef	Firmicutes bacterium CAG:313	798	NOBIN	metabat_1198	NOBIN	-	-	-
k127_4492975	1139	0.4767	1.024	10.766	15.086	38.466	1.815	0.088	0.0	0	2	Bacteria	Bacteroidetes	Bacteroidales	Tannerellaceae	Parabacteroides	Parabacteroides distasonis	NOBIN	818	hic_207	NOBIN	-	-	-
k127_4492981	4464	0.3873	0.345	10.196	0.674	5.926	0.989	2.794	0.0	2	1	Bacteria	Firmicutes	Clostridiales	Clostridiaceae	Clostridium	Clostridium sp. CAG:590	228	602	metabat_566	NOBIN	-	k87_40085859	-
k127_4492997	1803	0.2629	5.646	40.89	5.545	91.902	1.828	8.245	0.0	1	0	Eukaryota	Eukaryota-undef	Schizopyrenida	Vahlkampfiidae	Naegleria	Naegleria gruberi	1113	2223	metabat_126	NOBIN	-	-	-
k127_4493040	28130	0.4394	3.809	13.297	0.367	4.052	0.287	1.222	0.095	24	0	Bacteria	Spirochaetes	Spirochaetales	Spirochaetaceae	Treponema	Treponema succinifaciens	872	245	metabat_1281	metabat_1281	tig00146834;tig00061800;tig00091476	-	3758142.scaffold00011
k127_4493072	3007	0.3469	0.139	7.305	0.074	43.873	0.141	27.224	0.0	0	2	Bacteria	Proteobacteria	Aeromonadales	Succinivibrionaceae	Succinatimonas	Succinatimonas sp. CAG:777	258	NOBIN	metabat_599	NOBIN	-	k87_4960983	-
k127_4493087	11509	0.4821	64.421	21.44	45.037	341.416	25.061	6.712	0.14	6	1	Bacteria	Firmicutes	Clostridiales	Clostridiales Family XIII. Incertae Sedis	Mogibacterium	Mogibacterium sp. CM50	1265	120	metabat_294	NOBIN	tig00139996	scaffold_57;scaffold_57	-
k127_4493122	4523	0.5649	9.298	33.515	3.757	12.959	0.341	0.634	0.12	5	2	Archaea	Euryarchaeota	Euryarchaeota-undef	Euryarchaeota-undef	Euryarchaeota-undef	methanogenic archaeon ISO4-H5	87	1235	metabat_1289	NOBIN	tig02642287	scaffold_27371;NODE_37812_length_3648_cov_7.56443	-
k127_4493129	1010	0.6327	54.772	15.367	5.812	95.113	2.433	1.439	0.0	0	1	no-hit	no-hit	no-hit	no-hit	no-hit	no-hit	NOBIN	1395	hic_376	NOBIN	-	-	-
k127_4493158	1220	0.6525	0.352	5.182	1.384	9.044	0.173	1.055	0.076	0	2	Bacteria	Firmicutes	Clostridiales	Clostridiaceae	Clostridium	Clostridium sp. SCN 57-10	NOBIN	1484	hic_456	NOBIN	-	-	-
k127_4493172	1669	0.4685	0.188	6.247	82.575	225.956	0.267	1.052	0.0	0	2	no-hit	no-hit	no-hit	no-hit	no-hit	no-hit	23	NOBIN	metabat_579	NOBIN	-	scaffold_41	-
k127_4493194	2729	0.3459	1.232	8.645	23.426	13.143	0.615	3.16	0.224	3	0	Bacteria	Firmicutes	Clostridiales	Clostridiaceae	Clostridium	Clostridium sp. CAG:768	226	NOBIN	metabat_564	NOBIN	-	-	-
k127_4493197	8372	0.3724	0.337	9.258	0.183	4.87	0.259	0.087	0.029	7	1	Bacteria	Bacteroidetes	Bacteroidetes-undef	Bacteroidetes-undef	Bacteroidetes-undef	Bacteroidetes bacterium oral taxon 272	99	NOBIN	metabat_1422	NOBIN	-	k87_43144625	-
k127_4493214	10172	0.4965	46.563	16.703	9.005	88.314	7.621	9.567	0.042	8	2	Bacteria	Firmicutes	Clostridiales	Ruminococcaceae	Ruminococcaceae-undef	Ruminococcaceae bacterium YRB3002	612	19	metabat_993	NOBIN	tig02640016	scaffold_26903	-
k127_4493230	3856	0.4199	1.364	6.679	3.4	34.136	0.743	0.811	0.016	6	2	Bacteria	Firmicutes	Clostridiales	Lachnospiraceae	Lachnoclostridium	[Clostridium] saccharolyticum	NOBIN	2867	hic_387	NOBIN	tig00135049	-	-
k127_4493246	6520	0.6431	147.349	30.816	7.332	129.539	28.0	2.666	0.94	4	2	Bacteria	Bacteroidetes	Bacteroidales	Bacteroidales-undef	Bacteroidales-undef	Bacteroidales bacterium WCE2004	864	259	metabat_1272	NOBIN	tig00029398	scaffold_3849	3960633.scaffold00002
k127_4493376	2632	0.3313	20.09	20.955	7.445	104.028	3.685	8.848	0.03	1	2	Bacteria	Firmicutes	Firmicutes-undef	Firmicutes-undef	Firmicutes-undef	Firmicutes bacterium CAG:449	643	NOBIN	metabat_1027	NOBIN	tig00119623	-	-
k127_4493404	6105	0.5479	8.301	9.116	2.189	18.905	0.577	0.02	0.025	6	2	Bacteria	Firmicutes	Clostridiales	Clostridiales-undef	Clostridiales-undef	Clostridiales bacterium GWF2_36_10	828	1834	metabat_1232	NOBIN	-	-	-
k127_4493445	1603	0.451	26.471	33.891	63.429	284.676	57.938	1.755	0.024	0	2	Bacteria	Firmicutes	Clostridiales	Clostridiaceae	Sarcina	Sarcina sp. DSM 11001	NOBIN	146	hic_214	NOBIN	tig00042252	-	3776358.scaffold00023
k127_4493455	4548	0.3986	28.554	17.26	10.102	55.97	1.632	23.889	0.283	3	1	Bacteria	Spirochaetes	Spirochaetales	Spirochaetaceae	Treponema	Treponema bryantii	719	NOBIN	metabat_1111	NOBIN	tig00140770	-	3962968.scaffold00001;2915297.scaffold00009
k127_4493472	6827	0.4769	6.992	42.23	5.2	27.701	5.791	1.516	0.036	2	1	Bacteria	Bacteroidetes	Bacteroidales	Prevotellaceae	Prevotella	Prevotella baroniae	NOBIN	2286	hic_170	NOBIN	tig00159868;tig02638344;tig00500902	scaffold_11908	-
k127_4493480	1601	0.2555	39.982	496.751	26.455	331.321	15.26	9.7	0.0	1	1	Eukaryota	Eukaryota-undef	Trichomonadida	Trichomonadidae	Trichomonas	Trichomonas vaginalis	NOBIN	2060	hic_389	NOBIN	-	-	-
k127_4493533	3326	0.4618	1.443	5.761	3.046	13.713	0.319	4.897	0.11	3	2	Bacteria	Firmicutes	Clostridiales	Ruminococcaceae	Ruminococcus	Ruminococcus flavefaciens	602	1780	metabat_982	NOBIN	-	-	-
k127_4493544	3214	0.4216	73.556	13.258	11.679	104.936	3.179	24.685	0.024	4	1	Bacteria	Firmicutes	Clostridiales	Lachnospiraceae	Blautia	Blautia sp. CAG:257	762	NOBIN	metabat_1159	NOBIN	tig00131553	-	2915297.scaffold00010
k127_4493570	3153	0.4859	90.352	12.935	11.419	450.225	21.353	4.993	0.013	1	2	Bacteria	Firmicutes	Lactobacillales	Carnobacteriaceae	Carnobacterium	Carnobacterium viridans	739	88	metabat_1133	NOBIN	tig00069425	scaffold_377	-
k127_4493600	1279	0.6091	0.031	7.797	3.561	200.31	0.156	58.48	73.305	0	2	Bacteria	Spirochaetes	Spirochaetales	Spirochaetaceae	Sphaerochaeta	Sphaerochaeta pleomorpha	NOBIN	1911	hic_348	NOBIN	-	scaffold_344	-
k127_4493619	10136	0.4734	1.444	8.662	1.021	10.392	1.413	0.252	0.051	7	2	Bacteria	Firmicutes	Clostridiales	Lachnospiraceae	Lachnospiraceae-undef	Lachnospiraceae bacterium G11	401	1181	metabat_759	NOBIN	-	k87_20339881;k87_14140792	-
k127_4493626	1207	0.483	1.084	13.303	0.094	10.893	0.436	7.898	0.0	0	1	Bacteria	Bacteroidetes	Bacteroidales	Prevotellaceae	Prevotella	Prevotella sp. tf2-5	844	NOBIN	metabat_1250	NOBIN	tig00162341	-	-
k127_4493637	5037	0.3238	2.067	10.087	0.707	18.527	1.81	0.098	0.04	2	2	Bacteria	Bacteroidetes	Sphingobacteriales	Sphingobacteriaceae	Mucilaginibacter	Mucilaginibacter gossypii	NOBIN	2608	hic_406	NOBIN	-	-	-
k127_4493648	2359	0.5778	7.289	34.321	14.229	63.73	19.327	2.034	0.845	0	2	Bacteria	Bacteroidetes	Bacteroidales	Prevotellaceae	Prevotella	Prevotella sp. khp7	NOBIN	650	hic_035	NOBIN	tig00064411	scaffold_540;scaffold_9723	3960801.scaffold00001;3368494.scaffold00004;4309559.scaffold00007
k127_4493653	1915	0.4527	0.325	6.521	2.287	5.198	0.863	14.04	0.028	2	1	Bacteria	Firmicutes	Clostridiales	Ruminococcaceae	Ruminococcus	Ruminococcus sp. CAG:579	NOBIN	2536	hic_175	NOBIN	-	-	-
k127_4493695	5299	0.4005	5.252	6.756	1.509	7.239	3.963	0.012	0.0	6	2	Bacteria	Proteobacteria	Proteobacteria-undef	Proteobacteria-undef	Proteobacteria-undef	Proteobacteria bacterium CAG:495	476	NOBIN	metabat_841	NOBIN	tig00014930	-	-
k127_4493749	9021	0.4586	44.646	10.366	14.396	51.234	6.712	2.244	0.087	7	2	Bacteria	Firmicutes	Clostridiales	Ruminococcaceae	Ruminococcaceae-undef	Ruminococcaceae bacterium YAD3003	1320	1682	metabat_356	NOBIN	tig00133766	scaffold_3402;scaffold_3690	-
k127_4493799	2603	0.4176	2.104	43.389	3.727	109.948	16.434	3.799	0.017	3	2	Bacteria	Bacteroidetes	Bacteroidales	Prevotellaceae	Prevotella	Prevotella sp. ne3005	NOBIN	936	hic_035	NOBIN	tig00013731	-	3960801.scaffold00003
k127_4493812	2644	0.5526	0.989	9.369	2.112	9.014	2.078	1.205	0.984	0	2	Bacteria	Bacteroidetes	Bacteroidales	Prevotellaceae	Prevotellaceae-undef	Prevotellaceae bacterium HUN156	1270	2359	metabat_300	NOBIN	-	scaffold_557	-
k127_4493837	1540	0.613	36.675	22.4	7.951	110.625	3.318	5.579	0.078	2	1	Bacteria	Firmicutes	Firmicutes-undef	Firmicutes-undef	Firmicutes-undef	Firmicutes bacterium CAG:124	NOBIN	2353	hic_424	NOBIN	tig00110247	scaffold_337	-
k127_4493851	1256	0.5159	15.95	6.307	4.841	57.062	0.8	6.421	2.971	1	2	Bacteria	Bacteroidetes	Bacteroidales	Rikenellaceae	Alistipes	Alistipes sp. CAG:435	NOBIN	2237	hic_189	NOBIN	-	-	-
k127_4493853	3927	0.4482	1.176	16.488	2.334	38.128	0.266	38.914	0.092	2	1	Bacteria	Firmicutes	Bacillales	Paenibacillaceae	Paenibacillus	Paenibacillus sp. Leaf72	129	NOBIN	metabat_332	NOBIN	tig00124617;tig02639652	-	-
k127_4493865	8528	0.4381	30.363	204.617	78.432	842.093	0.318	1.185	0.015	4	2	Bacteria	Proteobacteria	Aeromonadales	Aeromonadaceae	Aeromonas	Aeromonas hydrophila	704	355	metabat_1095	NOBIN	tig00499428;tig00498747	scaffold_793	-
k127_4493887	2655	0.5499	115.715	13.376	10.637	166.746	5.935	4.315	0.861	3	2	Bacteria	Bacteroidetes	Bacteroidales	Bacteroidales-undef	Bacteroidales-undef	Bacteroidales bacterium WCE2004	482	251	metabat_848	NOBIN	-	scaffold_2769	-
k127_4493900	2517	0.5419	7.522	103.857	27.963	301.265	4.341	83.141	2.753	0	2	Bacteria	Firmicutes	Acidaminococcales	Acidaminococcaceae	Succiniclasticum	Succiniclasticum ruminis	370	128	metabat_724	NOBIN	tig00499061	scaffold_225	-
k127_4493954	1346	0.2125	0.285	9.369	0.38	9.132	1.086	2.38	0.031	2	2	Bacteria	Firmicutes	Clostridiales	Clostridiaceae	Clostridium	Clostridium sp. CAG:440	1423	NOBIN	metabat_470	NOBIN	-	-	-
k127_4493984	5880	0.4923	2.304	14.907	1.568	109.45	3.878	2.662	0.03	4	1	Bacteria	Firmicutes	Clostridiales	Lachnospiraceae	Anaerobium	Anaerobium acetethylicum	657	2453	metabat_1042	NOBIN	tig00094303	scaffold_431	3353001.scaffold00016
k127_4493987	3761	0.4996	1.152	7.97	1.644	16.674	0.316	37.876	87.212	3	1	Bacteria	Firmicutes	Clostridiales	Lachnospiraceae	Butyrivibrio	Butyrivibrio hungatei	664	1371	metabat_1050	NOBIN	tig00073057	NODE_9637_length_10329_cov_6.01937	-
k127_4493994	1288	0.4651	52.548	60.507	29.298	113.393	17.317	37.055	0.031	0	1	Bacteria	Bacteroidetes	Bacteroidales	Bacteroidaceae	Bacteroides	Bacteroides uniformis CAG:3	NOBIN	967	hic_046	NOBIN	tig00031014	scaffold_275	-
k127_4494018	1190	0.5597	2.197	15.897	11.93	105.536	0.377	4.519	0.037	0	1	Bacteria	Bacteroidetes	Bacteroidales	Rikenellaceae	Alistipes	Alistipes sp. CAG:435	89	NOBIN	metabat_1311	NOBIN	-	scaffold_4606	-
k127_4494052	2466	0.4574	13.239	14.704	1.596	14.475	1.845	0.605	0.236	1	2	Bacteria	Actinobacteria	Coriobacteriales	Atopobiaceae	Atopobium	Atopobium deltae	NOBIN	805	hic_481	NOBIN	tig00013558	-	-
k127_4494070	7281	0.4487	1.652	16.691	7.317	37.713	3.532	19.795	0.314	7	2	Bacteria	Firmicutes	Selenomonadales	Selenomonadaceae	Anaerovibrio	Anaerovibrio lipolyticus	575	1134	metabat_951	NOBIN	-	-	3349614.scaffold00010
k127_4494076	2895	0.5092	1.128	18.153	11.254	154.44	1.143	10.55	0.069	1	1	Bacteria	Spirochaetes	Spirochaetes-undef	Spirochaetes-undef	Spirochaetes-undef	Spirochaetes bacterium GWC2_52_13	1396	96	metabat_439	NOBIN	tig00072788	scaffold_528	-
k127_4494078	5061	0.4612	1.722	29.695	2.199	17.302	0.187	3.686	0.156	3	2	Bacteria	Elusimicrobia	Elusimicrobiales	Elusimicrobiaceae	Elusimicrobium	Elusimicrobium sp. An273	889	1118	metabat_1299	NOBIN	tig00071085;tig00071085	scaffold_11038;scaffold_636	-
k127_4494086	2745	0.596	0.161	14.931	10.121	274.159	0.144	20.051	0.402	1	2	Bacteria	Firmicutes	Selenomonadales	Selenomonadaceae	Mitsuokella	Mitsuokella multacida	594	500	metabat_972	NOBIN	-	scaffold_394	3394881.scaffold00045
k127_4494097	5502	0.3855	0.172	10.033	15.744	4.215	0.254	0.192	0.046	0	1	Bacteria	Firmicutes	Clostridiales	Ruminococcaceae	Ruminococcaceae-undef	Ruminococcaceae bacterium FB2012	464	371	metabat_828	NOBIN	-	-	-
k127_4494102	2584	0.6351	23.218	10.685	7.442	229.856	1.794	3.343	0.294	1	2	Bacteria	Planctomycetes	Planctomycetales	Gemmataceae	Gemmata	Gemmata sp. SH-PL17	305	NOBIN	metabat_652	NOBIN	tig00050799	-	-
k127_4494114	4272	0.3446	0.799	47.148	3.619	14.752	3.349	9.66	0.107	5	2	Bacteria	Firmicutes	Clostridiales	Clostridiaceae	Clostridium	Clostridium sp. KLE 1755	822	2546	metabat_1226	metabat_1226	tig00028664	-	3369817.scaffold00002;3369817.scaffold00002;3369817.scaffold00002
k127_4494122	10028	0.543	9.16	10.856	7.224	128.433	8.129	5.644	0.236	4	2	Bacteria	Firmicutes	Clostridiales	Clostridiaceae	Sarcina	Sarcina sp. DSM 11001	537	549	metabat_909	NOBIN	tig00136764	scaffold_118	3776358.scaffold00022
k127_4494154	5914	0.4043	3.351	7.163	2.86	11.059	0.361	4.929	0.201	2	2	Bacteria	Spirochaetes	Spirochaetales	Spirochaetaceae	Treponema	Treponema porcinum	977	NOBIN	metabat_1397	NOBIN	tig00152417	-	2915297.scaffold00014;3962968.scaffold00008
k127_4494156	16727	0.5434	10.954	13.851	1.801	20.548	1.548	0.158	0.025	14	1	Bacteria	Bacteria-undef	Bacteria-undef	Bacteria-undef	Bacteria-undef	bacterium F083	740	416	metabat_1135	NOBIN	tig00142069;tig00138536	scaffold_542;scaffold_542;scaffold_90	-
k127_4494159	1246	0.1822	2.945	53.872	2.331	78.406	1.01	4.149	0.0	1	0	no-hit	no-hit	no-hit	no-hit	no-hit	no-hit	1113	2692	metabat_126	NOBIN	-	-	-
k127_4494166	2625	0.4773	0.165	4.858	0.014	1.508	0.246	0.376	0.014	1	2	Bacteria	Bacteroidetes	Bacteroidales	Prevotellaceae	Prevotella	Prevotella sp. tf2-5	1129	2639	metabat_143	NOBIN	-	-	-
k127_4494177	4474	0.4104	0.623	38.934	0.009	1.662	0.452	0.131	0.0	3	1	Bacteria	Bacteroidetes	Bacteroidales	Dysgonamonadaceae	Proteiniphilum	Proteiniphilum saccharofermentans	82	93	metabat_1234	metabat_1234	tig00037347;tig00037347	-	-
k127_4494178	2782	0.1722	0.722	51.047	27.585	38.625	0.578	3.657	0.017	1	0	no-hit	no-hit	no-hit	no-hit	no-hit	no-hit	634	NOBIN	metabat_1017	NOBIN	-	-	-
k127_4494182	8068	0.2613	9.664	7.688	0.375	31.183	3.495	4.287	0.101	7	2	Bacteria	Tenericutes	Mycoplasmatales	Mycoplasmataceae	Mycoplasma	Mycoplasma sp. CAG:776	1336	NOBIN	metabat_373	NOBIN	-	-	-
k127_4494206	1362	0.4023	7.736	23.839	16.689	92.242	0.547	0.029	0.035	1	1	no-hit	no-hit	no-hit	no-hit	no-hit	no-hit	NOBIN	2789	hic_176	NOBIN	tig00070577;tig00053010	scaffold_437	-
k127_4494228	3134	0.4502	22.715	34.258	6.266	51.41	1.107	13.779	0.014	3	0	Bacteria	Spirochaetes	Spirochaetales	Spirochaetaceae	Treponema	Treponema sp. JC4	558	606	metabat_932	NOBIN	tig00048559	-	3758142.scaffold00002;2915297.scaffold00003
k127_4494254	28125	0.5246	25.865	14.316	1.342	30.374	1.669	4.717	0.023	19	2	Bacteria	Fibrobacteres	Fibrobacterales	Fibrobacteraceae	Fibrobacter	Fibrobacter sp. UWH6	244	2363	metabat_584	NOBIN	tig02639524;tig02639524;tig00012869;tig02639524	scaffold_56	3642917.scaffold00001;3642917.scaffold00004
k127_4494326	1814	0.3611	4.594	4.06	0.191	6.167	3.155	0.414	0.0	0	2	no-hit	no-hit	no-hit	no-hit	no-hit	no-hit	NOBIN	2683	hic_499	NOBIN	-	scaffold_1560	-
k127_4494334	5649	0.544	7.83	19.688	3.011	46.776	0.666	3.319	0.575	2	2	Bacteria	Firmicutes	Clostridiales	Ruminococcaceae	Faecalibacterium	Faecalibacterium sp. CAG:1138	1035	449	metabat_039	NOBIN	tig02636907;tig00041086;tig00005452	scaffold_454;scaffold_113	3962970.scaffold00007
k127_4494358	1254	0.6802	94.891	37.853	16.439	291.253	7.812	36.584	0.0	0	2	Bacteria	Lentisphaerae	Lentisphaerae-undef	Lentisphaerae-undef	Lentisphaerae-undef	Lentisphaerae bacterium RIFOXYC12_FULL_60_16	1263	297	metabat_292	NOBIN	-	-	-
k127_4494370	6768	0.4809	23.547	48.156	11.757	189.466	2.692	3.488	0.148	5	1	Bacteria	Firmicutes	Erysipelotrichales	Erysipelotrichaceae	Coprobacillus	Coprobacillus sp. CAG:698	525	NOBIN	metabat_896	metabat_896	tig00041086	scaffold_2647	-
k127_4494372	7074	0.3822	1.802	20.669	0.98	3.303	0.495	1.712	0.088	2	2	Bacteria	Proteobacteria	Proteobacteria-undef	Proteobacteria-undef	Proteobacteria-undef	Proteobacteria bacterium CAG:495	390	182	metabat_746	NOBIN	tig00139752	k87_10502962	-
k127_4494478	1303	0.4651	130.675	159.55	70.568	922.035	37.413	28.477	0.0	2	0	Bacteria	Bacteroidetes	Bacteroidales	Prevotellaceae	Prevotella	Prevotella sp. 885	NOBIN	3462	hic_217	NOBIN	tig00498568	-	-
k127_4494482	2396	0.1982	3.581	43.205	2.721	29.755	0.752	1.099	0.018	1	1	no-hit	no-hit	no-hit	no-hit	no-hit	no-hit	876	3037	metabat_1285	NOBIN	-	-	-
k127_4494489	8012	0.3657	0.173	9.591	1.296	6.424	0.178	4.361	1.04	6	1	Bacteria	Proteobacteria	Aeromonadales	Succinivibrionaceae	Succinatimonas	Succinatimonas sp. CAG:777	664	899	metabat_1050	NOBIN	-	-	-
k127_4494529	3191	0.3196	0.087	7.943	0.119	4.631	0.439	0.563	0.027	6	1	Bacteria	Firmicutes	Clostridiales	Clostridiaceae	Clostridium	Clostridium sp. CAG:245	1327	NOBIN	metabat_363	NOBIN	-	-	-
k127_4494535	2355	0.5478	5.662	44.156	2.223	25.842	0.491	127.442	7.597	1	1	Bacteria	Bacteroidetes	Bacteroidales	Prevotellaceae	Prevotella	Prevotella sp. BP1-145	505	1696	metabat_874	NOBIN	tig02643331	scaffold_2781	-
k127_4494538	2538	0.2561	1.229	10.43	0.329	10.879	0.416	0.025	0.067	2	1	no-hit	no-hit	no-hit	no-hit	no-hit	no-hit	50	2063	metabat_879	NOBIN	-	-	-
k127_4494563	7469	0.4308	68.263	10.261	2.009	10.387	6.684	0.508	0.117	4	2	Bacteria	Firmicutes	Clostridiales	Lachnospiraceae	Lachnospiraceae-undef	Lachnospiraceae bacterium YSD2013	54	157	metabat_923	NOBIN	tig00049437;tig00056821	-	3620786.scaffold00003
k127_4494571	3644	0.4421	1.076	56.04	4.174	189.505	0.618	72.526	1.167	3	2	Bacteria	Bacteroidetes	Bacteroidales	Prevotellaceae	Prevotella	Prevotella sp. tc2-28	106	20	metabat_077	NOBIN	tig00017996	scaffold_151	-
k127_4494576	3754	0.525	2.768	17.763	5.429	130.626	0.581	11.339	0.041	2	2	Bacteria	Firmicutes	Firmicutes-undef	Firmicutes-undef	Firmicutes-undef	Firmicutes bacterium CAG:555	1369	21	metabat_409	NOBIN	-	-	-
k127_4494577	4956	0.3019	0.053	5.698	0.028	0.987	0.167	0.064	0.036	2	2	Bacteria	Proteobacteria	Aeromonadales	Aeromonadaceae	Tolumonas	Tolumonas auensis	1244	1456	metabat_271	NOBIN	-	-	-
k127_4494581	2317	0.1908	14.201	17.892	2.003	172.676	2.751	15.855	0.019	0	1	no-hit	no-hit	no-hit	no-hit	no-hit	no-hit	952	NOBIN	metabat_1370	NOBIN	-	-	-
k127_4494589	3479	0.6269	193.3	22.552	31.051	371.509	4.453	1.868	0.03	1	2	Bacteria	Bacteroidetes	Bacteroidales	Rikenellaceae	Alistipes	Alistipes sp. CAG:435	1209	367	metabat_232	NOBIN	tig00017602	scaffold_297	-
k127_4494603	3568	0.6326	70.607	10.38	5.236	107.086	6.228	1.205	0.023	0	2	Bacteria	Armatimonadetes	Armatimonadetes-undef	Armatimonadetes-undef	Armatimonadetes-undef	Armatimonadetes bacterium CG2_30_66_41	860	NOBIN	metabat_1268	NOBIN	-	-	-
k127_4494634	1559	0.4124	2.972	6.948	0.307	3.679	0.297	0.419	0.0	1	1	Bacteria	Spirochaetes	Spirochaetales	Spirochaetaceae	Treponema	Treponema porcinum	NOBIN	824	hic_298	NOBIN	-	-	-
k127_4494644	3039	0.1609	3.828	84.197	13.054	49.631	0.469	1.863	0.0	1	2	no-hit	no-hit	no-hit	no-hit	no-hit	no-hit	971	711	metabat_1391	NOBIN	-	-	-
k127_4494664	1307	0.1928	0.814	20.879	0.585	7.993	0.212	1.609	0.0	1	2	no-hit	no-hit	no-hit	no-hit	no-hit	no-hit	NOBIN	435	hic_210	NOBIN	-	-	-
k127_4494668	2534	0.3958	4.723	9.227	3.882	31.08	4.352	4.793	0.075	1	2	Bacteria	Firmicutes	Clostridiales	Lachnospiraceae	Lachnospiraceae-undef	Lachnospiraceae bacterium NE2001	1217	1729	metabat_241	NOBIN	tig00098252	k87_1365190	3368585.scaffold00011
k127_4494670	4238	0.4578	0.053	8.84	0.102	2.275	0.232	0.02	0.079	0	2	Bacteria	Firmicutes	Erysipelotrichales	Erysipelotrichaceae	Kandleria	Kandleria vitulina	627	920	metabat_1009	NOBIN	-	-	-
k127_4494689	1888	0.5297	79.272	46.807	50.79	959.816	46.756	142.889	30.876	1	2	Bacteria	Bacteroidetes	Bacteroidales	Prevotellaceae	Prevotella	Prevotella sp. tc2-28	NOBIN	922	hic_040	NOBIN	tig00074422	scaffold_10919	3969374.scaffold00004
k127_4494692	1111	0.4284	29.591	180.555	75.16	813.571	0.207	2.21	0.0	2	1	Bacteria	Proteobacteria	Enterobacterales	Enterobacteriaceae	Pseudescherichia	Pseudescherichia vulneris	1170	355	metabat_189	NOBIN	tig00498597	scaffold_356	-
k127_4494759	1107	0.4182	2.077	11.973	3.714	22.307	0.394	6.468	0.424	0	2	Bacteria	Firmicutes	Clostridiales	Lachnospiraceae	Butyrivibrio	Butyrivibrio sp. M55	931	NOBIN	metabat_1347	NOBIN	-	-	2916054.scaffold00017;3964179.scaffold00012
k127_4494776	1654	0.1596	1.591	30.769	2.622	67.782	0.556	2.816	0.024	0	1	no-hit	no-hit	no-hit	no-hit	no-hit	no-hit	1113	2125	metabat_126	NOBIN	-	-	-
k127_4494802	1061	0.5193	24.651	24.324	7.057	234.049	3.046	37.784	0.118	1	0	Bacteria	Bacteria-undef	Bacteria-undef	Bacteria-undef	Bacteria-undef	bacterium P201	15	2594	metabat_490	NOBIN	-	scaffold_25	-
k127_4494815	7964	0.4981	8.092	12.39	20.685	182.617	4.688	2.098	0.042	6	1	Bacteria	Bacteroidetes	Bacteroidales	Prevotellaceae	Prevotella	Prevotella bryantii	25	521	metabat_601	NOBIN	tig00128830;tig00128830	scaffold_475	-
k127_4494863	3848	0.4969	0.898	7.226	0.288	6.52	0.577	22.84	0.053	2	2	Bacteria	Spirochaetes	Spirochaetales	Spirochaetaceae	Treponema	Treponema saccharophilum	1071	1205	metabat_079	NOBIN	-	-	-
k127_4494882	3285	0.5212	0.19	8.967	3.904	170.272	0.857	0.325	0.047	1	2	Bacteria	Bacteroidetes	Bacteroidales	Prevotellaceae	Prevotella	Prevotella sp. ne3005	439	1771	metabat_800	NOBIN	tig00500010	-	-
k127_4494894	4359	0.59	2.968	10.45	11.095	64.031	0.277	0.824	0.035	4	2	Bacteria	Firmicutes	Clostridiales	Clostridiaceae	Clostridium	Clostridium sp. CAG:226	623	31	metabat_1005	NOBIN	-	k87_9829457	-
k127_4494914	1033	0.5547	0.037	10.054	1.877	43.0	0.076	0.0	0.0	1	0	no-hit	no-hit	no-hit	no-hit	no-hit	no-hit	NOBIN	882	hic_106	NOBIN	-	-	-
k127_4494940	1642	0.511	0.163	42.049	0.238	2.597	0.482	0.0	0.0	1	2	Bacteria	Firmicutes	Clostridiales	Ruminococcaceae	Ruminococcus	Ruminococcus sp. CAG:254	NOBIN	3599	hic_397	hic_397	tig00140465	-	-
k127_4494952	3346	0.5652	41.924	36.895	2.052	43.396	1.658	0.616	0.095	2	2	Bacteria	Fibrobacteres	Fibrobacterales	Fibrobacteraceae	Fibrobacter	Fibrobacter sp. UWCM	744	195	metabat_1139	NOBIN	tig00069184	scaffold_2648	3642917.scaffold00001
k127_4494961	4168	0.507	2.195	45.311	3.508	65.378	24.196	1.154	0.449	3	2	Bacteria	Bacteroidetes	Bacteroidales	Prevotellaceae	Prevotella	Prevotella ruminicola	1205	3107	metabat_228	NOBIN	tig02638722	scaffold_526;scaffold_122	3960801.scaffold00001
k127_4494977	2211	0.4482	0.16	7.662	0.037	0.65	0.232	0.0	0.019	1	2	Bacteria	Bacteroidetes	Bacteroidales	Tannerellaceae	Tannerella	Tannerella sp. CAG:118	743	NOBIN	metabat_1138	NOBIN	-	-	-
k127_4495010	1036	0.2896	7.329	5.005	0.775	41.561	1.398	0.0	0.02	0	2	no-hit	no-hit	no-hit	no-hit	no-hit	no-hit	1228	NOBIN	metabat_253	NOBIN	-	-	-
k127_4495024	3169	0.3582	1.384	7.398	2.264	35.739	3.549	45.684	0.0	3	2	Archaea	Euryarchaeota	Methanobacteriales	Methanobacteriaceae	Methanobrevibacter	Methanobrevibacter sp. 87.7	1000	NOBIN	metabat_001	NOBIN	tig00110732;tig00110732	-	-
k127_4495043	6979	0.4389	1.024	9.0	4.43	32.151	4.004	0.736	0.068	5	2	Bacteria	Firmicutes	Clostridiales	Lachnospiraceae	Lachnospiraceae-undef	Lachnospiraceae bacterium 3_1_57FAA_CT1	506	NOBIN	metabat_875	NOBIN	tig00140005	k87_611788	-
k127_4495062	2882	0.5021	0.605	23.357	46.501	531.235	0.207	27.505	18.956	1	1	Bacteria	Bacteroidetes	Bacteroidales	Prevotellaceae	Prevotella	Prevotella micans	1070	1695	metabat_078	NOBIN	tig00099022	NODE_4040_length_17744_cov_20.6363;NODE_39150_length_3542_cov_19.3338;scaffold_37	-
k127_4495067	4774	0.5136	51.975	19.902	13.125	261.037	3.23	35.703	2.1	2	2	Bacteria	Bacteroidetes	Bacteroidales	Prevotellaceae	Prevotellaceae-undef	Prevotellaceae bacterium HUN156	157	229	metabat_487	NOBIN	tig02646263;tig00048831;tig00089748;tig00030737;tig00015723	scaffold_345	3349628.scaffold00005;4309559.scaffold00021
k127_4495087	2053	0.3736	2.091	7.256	0.766	68.28	0.473	18.505	0.573	3	1	no-hit	no-hit	no-hit	no-hit	no-hit	no-hit	304	2688	metabat_651	NOBIN	-	scaffold_216	-
k127_4495093	1368	0.4759	14.058	33.926	20.202	152.695	59.305	10.109	8.142	1	1	Bacteria	Bacteroidetes	Bacteroidales	Prevotellaceae	Prevotella	Prevotella aff. ruminicola Tc2-24	NOBIN	1540	hic_136	NOBIN	tig00136486	-	-
k127_4495109	1025	0.2624	20.209	17.495	3.976	181.081	9.977	25.992	0.0	0	1	no-hit	no-hit	no-hit	no-hit	no-hit	no-hit	1423	NOBIN	metabat_470	NOBIN	-	-	-
k127_4495111	1536	0.3724	0.931	36.258	28.695	62.057	3.704	0.232	0.025	1	1	no-hit	no-hit	no-hit	no-hit	no-hit	no-hit	NOBIN	1280	hic_044	NOBIN	tig00074935	scaffold_50	-
k127_4495149	3423	0.3897	0.143	8.439	0.129	1.295	0.218	3.446	0.014	2	1	Bacteria	Firmicutes	Clostridiales	Lachnospiraceae	Lachnobacterium	Lachnobacterium bovis	1216	1504	metabat_240	NOBIN	-	-	-
k127_4495152	3421	0.3926	4.814	39.555	7.717	18.996	0.946	194.193	0.066	3	1	Bacteria	Firmicutes	Clostridiales	Lachnospiraceae	Lachnospiraceae-undef	Lachnospiraceae bacterium XPB1003	85	1752	metabat_1267	NOBIN	tig00135115;tig00077181;tig00041490	scaffold_1295	3613087.scaffold00003;3613087.scaffold00003
k127_4495184	7199	0.4867	56.537	14.276	16.133	171.112	19.665	26.099	0.059	5	2	Bacteria	Firmicutes	Clostridiales	Ruminococcaceae	Ruminococcaceae-undef	Ruminococcaceae bacterium YAD3003	783	292	metabat_1182	NOBIN	tig00037466	scaffold_1277	3619685.scaffold00001
k127_4495206	6103	0.4263	3.619	31.145	0.36	2.057	1.03	0.305	0.007	2	1	Bacteria	Bacteroidetes	Bacteroidales	Prevotellaceae	Prevotella	Prevotella sp. ne3005	NOBIN	2416	hic_036	NOBIN	tig00499699	scaffold_3074;scaffold_797	3349628.scaffold00002
k127_4495250	3139	0.2262	8.419	54.904	22.814	59.186	1.984	3.456	0.0	1	0	no-hit	no-hit	no-hit	no-hit	no-hit	no-hit	NOBIN	1021	hic_089	NOBIN	-	-	-
k127_4495256	4037	0.4065	3.445	7.24	0.356	3.501	0.231	0.525	0.056	1	2	Bacteria	Spirochaetes	Spirochaetales	Spirochaetaceae	Treponema	Treponema sp. CETP13	682	609	metabat_1070	NOBIN	-	-	-
k127_4495291	6644	0.4359	2.133	10.373	19.398	14.535	0.894	1.631	0.087	5	1	Bacteria	Firmicutes	Clostridiales	Eubacteriaceae	Eubacterium	Eubacterium ruminantium	464	1285	metabat_828	NOBIN	tig00104653	scaffold_1144	3347558.scf7180000000002|quiver_dupTrim=6709
k127_4495296	10100	0.2935	0.055	7.244	0.454	0.808	0.233	0.03	0.061	6	1	Bacteria	Firmicutes	Clostridiales	Lachnospiraceae	Roseburia	Roseburia sp. CAG:50	808	NOBIN	metabat_1210	NOBIN	-	-	-
k127_4495309	4072	0.4155	0.398	7.0	0.348	164.753	0.315	2.184	4.272	4	2	Bacteria	Firmicutes	Clostridiales	Ruminococcaceae	Acetivibrio	Acetivibrio ethanolgignens	832	148	metabat_1237	NOBIN	-	-	-
k127_4495312	3604	0.2059	3.26	21.272	3.548	80.561	1.176	5.541	0.012	2	0	no-hit	no-hit	no-hit	no-hit	no-hit	no-hit	1312	1976	metabat_347	NOBIN	-	-	-
k127_4495352	1040	0.5462	0.037	20.663	0.057	1.557	0.113	18.691	0.11	0	2	Bacteria	Spirochaetes	Spirochaetales	Spirochaetaceae	Treponema	Treponema saccharophilum	NOBIN	1381	hic_032	NOBIN	tig02639044	-	-
k127_4495374	5158	0.2402	1.43	22.93	32.089	35.423	0.966	2.7	0.046	2	0	Eukaryota	Eukaryota-undef	Sporadotrichida	Oxytrichidae	Oxytricha	Oxytricha trifallax	634	NOBIN	metabat_1017	NOBIN	-	-	-
k127_4495377	2751	0.4377	1.156	11.488	0.824	17.776	0.827	0.394	0.013	1	2	Bacteria	Firmicutes	Clostridiales	Lachnospiraceae	Butyrivibrio	Butyrivibrio fibrisolvens	1087	916	metabat_096	NOBIN	-	-	-
k127_4495379	1525	0.5049	1.72	83.812	2.816	137.488	4.852	106.08	73.733	0	1	Bacteria	Bacteroidetes	Bacteroidales	Prevotellaceae	Prevotella	Prevotella sp. tc2-28	NOBIN	1827	hic_577	NOBIN	-	-	3969374.scaffold00001
k127_4495382	7750	0.4306	0.747	18.681	5.118	210.237	18.541	0.232	0.062	10	1	Bacteria	Bacteroidetes	Bacteroidales	Prevotellaceae	Prevotella	Prevotella aff. ruminicola Tc2-24	NOBIN	413	hic_223	NOBIN	tig00015733	scaffold_4705	3960801.scaffold00003
k127_4495383	4383	0.4794	16.705	28.799	24.159	160.021	73.794	1.489	0.083	3	1	Bacteria	Bacteroidetes	Bacteroidales	Prevotellaceae	Prevotella	Prevotella sp. khp7	NOBIN	1540	hic_136	NOBIN	tig00123396	scaffold_3080	3966899.scaffold00002
k127_4495392	1945	0.2103	10.037	12.157	1.194	120.476	3.441	16.414	0.0	0	1	Eukaryota	Eukaryota-undef	Hymenostomatida	Hymenostomatida-undef	Ichthyophthirius	Ichthyophthirius multifiliis	952	NOBIN	metabat_1370	NOBIN	-	-	-
k127_4495428	3037	0.6236	2.34	23.198	6.636	485.289	0.701	271.086	18.703	4	2	Bacteria	Firmicutes	Selenomonadales	Selenomonadaceae	Selenomonas	Selenomonas ruminantium	826	3055	metabat_1230	NOBIN	-	scaffold_8182	3394881.scaffold00009
k127_4495515	2359	0.5295	115.28	9.632	2.807	40.976	17.407	0.259	0.103	0	2	Bacteria	Bacteroidetes	Bacteroidales	Paludibacteraceae	Paludibacter	Paludibacter propionicigenes	NOBIN	2221	hic_088	NOBIN	-	-	-
k127_4495524	3087	0.2164	0.441	8.481	13.395	23.4	0.201	0.314	0.0	5	0	no-hit	no-hit	no-hit	no-hit	no-hit	no-hit	634	NOBIN	metabat_1017	NOBIN	-	-	-
k127_4495534	1909	0.4301	0.023	10.478	23.991	108.205	0.139	3.834	0.685	0	2	Bacteria	Firmicutes	Clostridiales	Lachnospiraceae	Lachnospiraceae-undef	Lachnospiraceae bacterium XBD2001	201	33	metabat_537	NOBIN	-	scaffold_1614;scaffold_4536	-
k127_4495538	2704	0.3639	2.599	46.829	18.433	199.997	8.66	2.243	0.025	4	1	Bacteria	Bacteroidetes	Bacteroidales	Prevotellaceae	Prevotellaceae-undef	Prevotellaceae bacterium HUN156	NOBIN	2375	hic_260	NOBIN	tig00030252	scaffold_321	-
k127_4495553	11002	0.5057	1.042	59.868	0.209	2.367	0.389	0.152	0.066	7	2	Bacteria	Bacteroidetes	Bacteroidales	Prevotellaceae	Prevotella	Prevotella sp. CAG:255	66	57	metabat_1056	metabat_1056	tig00010119	-	-
k127_4495554	8118	0.4528	0.35	8.576	0.408	3.297	0.543	3.184	0.017	6	2	Bacteria	Firmicutes	Clostridiales	Ruminococcaceae	Ruminococcus	Ruminococcus flavefaciens	1241	286	metabat_268	NOBIN	tig00044869	scaffold_39480	3612315.scaffold00002
k127_4495575	1425	0.4042	1.46	6.432	0.533	12.774	2.823	0.0	0.014	0	1	no-hit	no-hit	no-hit	no-hit	no-hit	no-hit	NOBIN	2434	hic_329	NOBIN	-	-	-
k127_4495677	9507	0.2993	1.679	31.928	1.052	10.437	0.305	0.076	0.033	9	1	Bacteria	Candidatus Schekmanbacteria	Candidatus Schekmanbacteria-undef	Candidatus Schekmanbacteria-undef	Candidatus Schekmanbacteria-undef	Candidatus Schekmanbacteria bacterium RIFCSPLOWO2_12_FULL_38_15	1024	466	metabat_027	NOBIN	tig00045743	-	-
k127_4495678	3150	0.6689	37.224	24.296	8.391	96.83	4.995	2.027	0.0	3	1	Bacteria	Bacteria-undef	Bacteria-undef	Bacteria-undef	Bacteria-undef	bacterium B17	530	2184	metabat_902	NOBIN	tig00123496;tig00061575	scaffold_1101;scaffold_894	-
k127_4495691	2726	0.4622	6.645	39.835	10.037	93.985	16.583	9.076	0.079	1	2	Bacteria	Bacteroidetes	Bacteroidales	Prevotellaceae	Prevotella	Prevotella sp. tc2-28	803	2286	metabat_1205	NOBIN	tig00007194	-	3962893.scaffold00006
k127_4495739	2383	0.4662	0.485	29.91	1.962	16.994	9.564	3.34	0.0	1	2	Bacteria	Bacteroidetes	Bacteroidales	Prevotellaceae	Prevotella	Prevotella sp. tf2-5	NOBIN	2715	hic_019	NOBIN	tig00044511	scaffold_27	3960811.scaffold00001
k127_4495742	21496	0.5338	1.73	16.681	1.876	36.588	5.66	0.606	0.769	18	2	Bacteria	Bacteroidetes	Bacteroidales	Prevotellaceae	Prevotella	Prevotella sp. BP1-145	92	226	metabat_1345	NOBIN	tig00092023;tig00137040;tig00062271;tig00089875;tig00034077;tig00018633;tig00032105;tig00080090;tig00039009	scaffold_41877;scaffold_535;scaffold_859;scaffold_13;scaffold_24;scaffold_136;scaffold_190	3963943.scaffold00001;3368446.scaffold00001;3368446.scaffold00001
k127_4495746	3083	0.5436	199.82	14.628	23.394	142.922	15.071	1.997	0.308	2	1	Bacteria	Bacteria-undef	Bacteria-undef	Bacteria-undef	Bacteria-undef	bacterium P201	268	3186	metabat_610	NOBIN	tig00098927	scaffold_14705;scaffold_3414	-
k127_4495762	15365	0.4502	0.799	13.152	0.382	8.781	4.73	0.393	0.055	17	2	Bacteria	Firmicutes	Clostridiales	Clostridiales-undef	Clostridiales-undef	Clostridiales bacterium 42_27	NOBIN	304	hic_145	NOBIN	tig00134465	-	-
k127_4495775	3638	0.4599	0.049	9.752	0.084	4.305	0.305	0.0	0.0	5	0	no-hit	no-hit	no-hit	no-hit	no-hit	no-hit	1213	NOBIN	metabat_237	NOBIN	tig00122862	-	-
k127_4495882	8096	0.543	10.606	9.556	4.265	35.957	0.701	3.76	0.021	6	2	Bacteria	Bacteroidetes	Bacteroidales	Rikenellaceae	Alistipes	Alistipes sp. An66	317	267	metabat_665	NOBIN	-	-	-
k127_4495909	4545	0.356	2.819	9.683	0.751	9.283	0.367	12.363	0.167	4	2	Bacteria	Fusobacteria	Fusobacteriales	Fusobacteriaceae	Fusobacterium	Fusobacterium sp. CAG:815	246	965	metabat_586	NOBIN	-	-	-
k127_4495932	15376	0.3485	0.306	8.657	0.035	1.104	0.326	0.026	0.026	20	0	Bacteria	Proteobacteria	Pseudomonadales	Moraxellaceae	Acinetobacter	Acinetobacter sp. CAG:196	1256	1828	hic_510	NOBIN	-	-	-
k127_4495963	3631	0.4679	5.051	20.546	4.932	106.501	1.354	2.305	0.011	1	1	Bacteria	Bacteroidetes	Bacteroidales	Prevotellaceae	Prevotellaceae-undef	Prevotellaceae bacterium HUN156	701	NOBIN	metabat_1092	NOBIN	-	-	3962893.scaffold00006
k127_4495987	2932	0.412	4.975	8.875	2.285	17.034	3.491	0.683	0.013	2	1	Bacteria	Candidatus Saccharibacteria	Candidatus Saccharibacteria-undef	Candidatus Saccharibacteria-undef	Candidatus Saccharibacteria-undef	Candidatus Saccharibacteria bacterium 49-20	451	NOBIN	metabat_814	NOBIN	-	-	-
k127_4495989	2620	0.563	160.681	12.103	13.211	192.781	8.721	5.86	0.916	2	2	Bacteria	Bacteroidetes	Bacteroidales	Bacteroidaceae	Bacteroides	Bacteroides sp. CAG:1060	482	251	metabat_848	NOBIN	tig00142818	scaffold_40441;scaffold_1325	3960633.scaffold00001
k127_4495994	1982	0.6226	51.44	12.484	22.721	90.882	1.484	0.94	0.102	0	2	Bacteria	Firmicutes	Firmicutes-undef	Firmicutes-undef	Firmicutes-undef	Firmicutes bacterium CAG:555	NOBIN	3216	hic_135	NOBIN	tig00122512	scaffold_1055	-
k127_4496038	3415	0.4284	18.374	45.134	8.748	19.574	0.143	0.349	0.037	2	2	Bacteria	Firmicutes	Clostridiales	Clostridiaceae	Clostridium	Clostridium sp. CAG:352	1349	169	metabat_387	NOBIN	tig00499831	scaffold_7890	-
k127_4496052	2293	0.3201	0.911	24.494	1.263	53.785	8.544	11.717	3.583	0	2	no-hit	no-hit	no-hit	no-hit	no-hit	no-hit	896	NOBIN	metabat_1307	NOBIN	-	scaffold_589	-
k127_4496080	4386	0.5388	7.679	21.9	8.463	417.824	1.547	20.761	2.833	1	0	Bacteria	Bacteroidetes	Bacteroidales	Bacteroidales-undef	Bacteroidales-undef	Bacteroidales bacterium 52_46	601	213	metabat_981	metabat_981	tig00160491;tig00135126	scaffold_12205;scaffold_932	-
k127_4496095	3148	0.4295	2.443	9.321	3.472	37.835	4.141	19.818	0.041	2	1	Archaea	Euryarchaeota	Methanobacteriales	Methanobacteriaceae	Methanobrevibacter	Methanobrevibacter smithii	503	NOBIN	metabat_872	NOBIN	-	-	-
k127_4496096	2990	0.492	21.68	13.821	5.755	76.231	4.301	3.231	0.133	1	2	Bacteria	Firmicutes	Clostridiales	Eubacteriaceae	Eubacterium	Eubacterium limosum	691	1581	metabat_1080	metabat_1080	-	scaffold_3703	-
k127_4496187	2871	0.2901	0.28	28.398	0.008	2.916	1.821	0.117	0.014	7	1	Viruses	Viruses-undef	Caudovirales	Podoviridae	Phi29virus	Bacillus virus phi29	869	NOBIN	metabat_1277	NOBIN	-	-	-
k127_4496202	2518	0.3956	4.289	15.403	0.077	18.938	0.674	7.723	0.016	4	2	Bacteria	Firmicutes	Clostridiales	Clostridiaceae	Clostridium	Clostridium autoethanogenum	471	362	metabat_836	NOBIN	-	-	-
k127_4496222	2746	0.1861	3.798	84.976	1.838	34.028	0.812	1.082	0.0	1	1	no-hit	no-hit	no-hit	no-hit	no-hit	no-hit	609	426	metabat_989	NOBIN	-	-	-
k127_4496240	4956	0.5991	0.544	14.37	0.569	20.271	0.914	34.458	0.282	3	1	Bacteria	Bacteroidetes	Bacteroidales	Prevotellaceae	Prevotella	Prevotella sp. tc2-28	1010	NOBIN	metabat_012	NOBIN	tig02641479;tig00039982;tig00119933;tig00125535	scaffold_270	-
k127_4496245	1887	0.5798	18.144	8.273	4.02	32.25	2.259	1.782	0.021	1	2	Bacteria	Firmicutes	Clostridiales	Clostridiaceae	Sarcina	Sarcina sp. DSM 11001	NOBIN	822	hic_375	NOBIN	-	scaffold_5285	-
k127_4496247	3105	0.5575	0.126	6.445	5.492	33.986	0.12	26.7	0.852	2	2	Bacteria	Proteobacteria	Desulfovibrionales	Desulfovibrionaceae	Desulfovibrio	Desulfovibrio sp. An276	NOBIN	453	hic_174	NOBIN	-	k87_3281287	-
k127_4496284	1089	0.4628	76.51	6.011	40.139	264.646	8.459	2.959	0.0	1	2	Bacteria	Firmicutes	Clostridiales	Eubacteriaceae	Eubacterium	Eubacterium sp. CAG:202	NOBIN	1860	hic_579	NOBIN	-	-	3298477.scf7180000000020|quiver
k127_4496341	1405	0.4655	11.286	40.275	7.001	17.736	0.609	53.038	0.0	1	1	Bacteria	Spirochaetes	Spirochaetales	Spirochaetaceae	Treponema	Treponema succinifaciens	806	NOBIN	metabat_1208	NOBIN	-	-	-
k127_4496375	3289	0.6774	18.737	11.266	15.159	146.828	4.824	2.206	0.031	2	2	Bacteria	Firmicutes	Clostridiales	Eubacteriaceae	Eubacterium	Eubacterium sp. CAG:841	929	784	metabat_1344	NOBIN	tig02639574;tig02637742	scaffold_967;scaffold_1911	-
k127_4496385	1786	0.4759	2.246	29.288	43.253	202.831	4.464	99.288	0.026	0	2	Bacteria	Firmicutes	Acidaminococcales	Acidaminococcaceae	Succiniclasticum	Succiniclasticum ruminis	NOBIN	2239	hic_135	NOBIN	tig00119052;tig00089914	scaffold_1678	3962970.scaffold00001
k127_4496453	3109	0.283	7.691	15.384	5.656	12.318	2.691	2.558	0.012	4	0	Bacteria	Firmicutes	Clostridiales	Clostridiaceae	Clostridium	Clostridium sp. CAG:452	108	NOBIN	metabat_099	NOBIN	-	-	-
k127_4496460	5484	0.407	0.897	14.966	3.431	37.292	0.582	39.856	0.047	3	2	Bacteria	Spirochaetes	Spirochaetales	Spirochaetaceae	Treponema	Treponema saccharophilum	129	1535	metabat_332	NOBIN	tig00033839	-	-
k127_4496463	4908	0.1819	10.21	21.403	1.696	158.833	2.5	20.41	0.0	3	1	Eukaryota	Eukaryota-undef	Hymenostomatida	Tetrahymenidae	Tetrahymena	Tetrahymena thermophila	952	NOBIN	metabat_1370	NOBIN	-	-	-
k127_4496483	3066	0.3457	0.026	7.217	1.129	15.722	0.354	0.015	0.022	4	2	no-hit	no-hit	no-hit	no-hit	no-hit	no-hit	1158	NOBIN	metabat_175	NOBIN	-	-	-
k127_4496493	2927	0.5849	0.979	12.869	0.5	12.108	1.333	32.979	1.973	2	1	Bacteria	Bacteroidetes	Bacteroidales	Prevotellaceae	Prevotella	Prevotella sp. BP1-145	1010	NOBIN	metabat_012	NOBIN	tig00126165	-	-
k127_4496544	2888	0.528	20.474	19.793	7.446	43.168	0.316	0.344	0.046	3	2	Bacteria	Bacteroidetes	Bacteroidales	Tannerellaceae	Tannerella	Tannerella sp. CAG:118	1335	1530	metabat_372	NOBIN	tig00030262;tig00030262	scaffold_3835;scaffold_194;scaffold_71	-
k127_4496646	3517	0.4689	3.461	8.643	6.681	34.721	1.557	10.127	0.22	2	1	Bacteria	Firmicutes	Clostridiales	Ruminococcaceae	Ruminococcus	Ruminococcus flavefaciens	602	1544	metabat_982	NOBIN	-	k87_6471297	3353043.scaffold00003;3611560.scaffold00006
k127_4496759	1491	0.4359	5.112	23.125	2.47	43.336	2.282	3.27	0.0	0	1	Bacteria	Candidatus Saccharibacteria	Candidatus Saccharibacteria-undef	Candidatus Saccharibacteria-undef	Candidatus Saccharibacteria-undef	Candidatus Saccharibacteria bacterium GW2011_GWC2_48_9	NOBIN	125	hic_081	NOBIN	tig00052595	-	-
k127_4496804	4671	0.5309	37.73	33.471	20.791	175.328	14.379	5.92	0.043	2	1	Bacteria	Bacteroidetes	Bacteroidales	Prevotellaceae	Paraprevotella	Paraprevotella clara CAG:116	621	1674	metabat_1003	NOBIN	tig00116126	scaffold_55341;scaffold_10529	-
k127_4496807	1627	0.536	4.785	50.32	4.65	48.13	3.333	9.529	2.719	1	1	Bacteria	Bacteroidetes	Bacteroidales	Bacteroidales-undef	Bacteroidales-undef	Bacteroidales bacterium KHT7	NOBIN	1090	hic_082	NOBIN	tig00139844;tig00499678;tig00058238;tig00141778	-	-
k127_4496810	2662	0.5669	7.319	10.687	13.551	132.207	1.405	0.037	0.043	0	2	Bacteria	Bacteroidetes	Bacteroidales	Prevotellaceae	Prevotella	Prevotella sp. CAG:279	NOBIN	2086	hic_314	NOBIN	tig02641188	scaffold_26	-
k127_4496829	5940	0.3423	0.028	28.27	0.065	1.905	0.305	2.101	0.046	3	1	no-hit	no-hit	no-hit	no-hit	no-hit	no-hit	405	1178	metabat_763	NOBIN	-	-	-
k127_4496837	2666	0.2108	3.173	33.655	4.858	15.961	0.688	1.616	0.009	1	0	no-hit	no-hit	no-hit	no-hit	no-hit	no-hit	104	NOBIN	metabat_055	NOBIN	-	-	-
k127_4496841	1033	0.1965	2.377	54.929	0.621	15.967	0.284	3.232	0.0	1	1	no-hit	no-hit	no-hit	no-hit	no-hit	no-hit	NOBIN	959	hic_103	NOBIN	-	-	-
k127_4496846	1131	0.1795	1.133	12.714	1.059	57.902	0.26	2.756	0.0	0	1	Eukaryota	Eukaryota-undef	Sporadotrichida	Oxytrichidae	Stylonychia	Stylonychia lemnae	104	NOBIN	metabat_055	NOBIN	-	-	-
k127_4496864	1682	0.4548	37.632	123.576	54.807	490.048	105.261	61.528	0.57	1	0	Bacteria	Bacteroidetes	Bacteroidales	Prevotellaceae	Prevotella	Prevotella sp. tc2-28	NOBIN	1514	hic_321	NOBIN	tig00146872	scaffold_10121;scaffold_4653	3969374.scaffold00007;3964077.scaffold00024
k127_4496893	1275	0.1945	1.784	18.645	1.352	69.473	2.749	12.213	0.0	0	1	no-hit	no-hit	no-hit	no-hit	no-hit	no-hit	1113	825	metabat_126	NOBIN	-	-	-
k127_4496926	3844	0.2232	0.335	14.211	20.062	31.687	0.817	0.522	0.006	2	0	no-hit	no-hit	no-hit	no-hit	no-hit	no-hit	634	NOBIN	metabat_1017	NOBIN	-	-	-
k127_4496935	1362	0.3752	0.131	7.93	0.236	7.3	0.145	33.772	0.0	1	1	no-hit	no-hit	no-hit	no-hit	no-hit	no-hit	NOBIN	2315	hic_362	NOBIN	-	-	-
k127_4496970	5991	0.4807	2.069	14.915	1.218	18.283	1.608	1.027	0.273	5	2	Bacteria	Bacteroidetes	Bacteroidales	Prevotellaceae	Prevotella	Prevotella sp. BP1-145	1344	230	metabat_382	NOBIN	tig00017228;tig00068862	k87_57581339;scaffold_2924	3755405.scaffold00001;3368446.scaffold00006
k127_4496973	2166	0.4917	0.414	11.916	0.931	9.896	2.354	7.683	0.203	2	2	Bacteria	Bacteroidetes	Bacteroidales	Prevotellaceae	Prevotella	Prevotella sp. tf2-5	NOBIN	837	hic_341	NOBIN	tig00024610	scaffold_892	3349628.scaffold00003
k127_4496986	5100	0.1847	2.023	22.404	1.802	70.93	0.951	3.102	0.018	0	1	no-hit	no-hit	no-hit	no-hit	no-hit	no-hit	1312	697	metabat_347	NOBIN	-	-	-
k127_4496998	5206	0.5392	4.287	17.77	1.561	86.549	3.071	3.566	0.799	6	2	Bacteria	Bacteroidetes	Bacteroidales	Prevotellaceae	Prevotella	Prevotella sp. ne3005	652	540	metabat_1037	NOBIN	-	scaffold_9484;scaffold_1251	3969374.scaffold00007;3613049.scaffold00006
k127_4497014	1966	0.4741	26.562	12.204	5.53	68.688	2.608	4.24	0.0	2	1	Bacteria	Bacteroidetes	Bacteroidales	Prevotellaceae	Prevotellaceae-undef	Prevotellaceae bacterium HUN156	NOBIN	1820	hic_511	NOBIN	-	scaffold_229;scaffold_2975;scaffold_412	-
k127_4497099	1275	0.4133	2.925	21.442	40.398	621.031	0.531	3.846	0.018	2	0	Bacteria	Firmicutes	Clostridiales	Ruminococcaceae	Ruminococcaceae-undef	Ruminococcaceae bacterium P7	NOBIN	3279	hic_365	NOBIN	tig00076275	scaffold_3405	3619812.scaffold00008
k127_4497124	1309	0.207	3.04	34.47	5.825	95.565	1.082	5.748	0.064	0	1	no-hit	no-hit	no-hit	no-hit	no-hit	no-hit	NOBIN	611	hic_375	NOBIN	-	-	-
k127_4497130	3110	0.1791	10.203	14.73	0.749	93.176	12.292	25.027	0.0	1	0	Eukaryota	Eukaryota-undef	Sporadotrichida	Oxytrichidae	Stylonychia	Stylonychia lemnae	766	NOBIN	metabat_1163	NOBIN	-	-	-
k127_4497204	1743	0.6322	98.511	118.396	14.273	301.03	14.164	5.424	0.022	2	1	Bacteria	Lentisphaerae	Lentisphaerae-undef	Lentisphaerae-undef	Lentisphaerae-undef	Lentisphaerae bacterium RIFOXYA12_FULL_48_11	NOBIN	1952	hic_060	NOBIN	tig00050573	scaffold_311	-
k127_4497209	1259	0.5012	47.233	18.958	20.614	174.867	2.302	13.64	0.621	1	2	Bacteria	Firmicutes	Acidaminococcales	Acidaminococcaceae	Succiniclasticum	Succiniclasticum ruminis	NOBIN	643	hic_129	NOBIN	tig00499092	-	4304554.scaffold00011
k127_4497235	7784	0.5443	1.242	34.389	0.309	22.324	0.254	1.121	0.005	7	1	Bacteria	Cyanobacteria	Synechococcales	Leptolyngbyaceae	Leptolyngbya	Leptolyngbya boryana	1202	592	metabat_225	NOBIN	tig00016070	-	-
k127_4497291	6386	0.4042	1.757	9.776	0.194	2.477	0.267	1.251	0.032	3	2	Bacteria	Bacteroidetes	Bacteroidales	Odoribacteraceae	Odoribacter	Odoribacter splanchnicus	553	1859	metabat_927	NOBIN	tig00106981	-	-
k127_4497295	1661	0.5653	12.932	9.203	3.044	46.549	2.228	4.049	0.458	0	2	Bacteria	Firmicutes	Clostridiales	Clostridiales-undef	Flavonifractor	Flavonifractor sp. An100	NOBIN	973	hic_152	NOBIN	-	scaffold_103	-
k127_4497319	20004	0.4095	0.563	21.266	0.942	6.847	2.628	0.034	0.016	10	2	Bacteria	Firmicutes	Clostridiales	Clostridiaceae	Clostridium	Clostridium sp. CAG:590	669	1167	metabat_1055	NOBIN	tig00091282	-	3369871.scaffold00014;3369871.scaffold00004;3369871.scaffold00014
k127_4497326	1251	0.4876	0.121	33.866	1.942	53.704	0.204	36.795	0.0	0	2	Bacteria	Bacteroidetes	Bacteroidales	Prevotellaceae	Prevotella	Prevotella sp. BP1-145	NOBIN	1821	hic_505	NOBIN	tig00017352	-	-
k127_4497332	4168	0.5386	2.99	28.646	1.939	21.264	4.913	3.596	0.081	3	2	Bacteria	Firmicutes	Clostridiales	Lachnospiraceae	Roseburia	Roseburia sp. CAG:100	735	1298	metabat_1129	NOBIN	-	-	-
k127_4497401	2642	0.4943	22.72	16.133	24.633	226.613	4.19	3.599	0.099	1	2	Bacteria	Bacteroidetes	Bacteroidales	Bacteroidaceae	Bacteroides	Bacteroides uniformis CAG:3	25	758	metabat_601	NOBIN	tig00146323	scaffold_1115	-
k127_4497493	3040	0.3336	0.127	14.55	47.038	36.288	0.235	7.081	0.052	1	2	Bacteria	Fusobacteria	Fusobacteriales	Fusobacteriaceae	Fusobacterium	Fusobacterium sp. CAG:815	707	1296	metabat_1098	NOBIN	-	NODE_9294_length_10576_cov_8.56839	-
k127_4497497	6802	0.4899	0.407	11.658	3.228	19.256	0.351	8.992	0.046	7	1	Bacteria	Firmicutes	Clostridiales	Clostridiaceae	Clostridium	Clostridium sp. ATCC 29733	80	106	metabat_1212	NOBIN	-	-	-
k127_4497548	11052	0.5337	1.238	21.886	1.053	21.891	0.489	1.359	0.454	6	1	Bacteria	Bacteroidetes	Bacteroidales	Prevotellaceae	Prevotella	Prevotella sp. P2-180	851	350	metabat_1258	NOBIN	tig00063691	scaffold_91;scaffold_89	-
k127_4497669	5116	0.5133	0.642	21.069	0.219	5.201	0.326	7.594	0.224	3	1	Bacteria	Bacteroidetes	Bacteroidales	Prevotellaceae	Prevotella	Prevotella sp. P3-122	695	67	metabat_1084	NOBIN	tig00087587	-	-
k127_4497675	10811	0.301	8.673	9.026	0.266	5.223	0.491	0.498	0.04	11	2	Bacteria	Firmicutes	Erysipelotrichales	Erysipelotrichaceae	Coprobacillus	Coprobacillus sp. CAG:698	1111	NOBIN	metabat_124	NOBIN	-	-	-
k127_4497678	3482	0.3843	0.505	7.677	0.12	1.112	0.495	0.055	0.0	2	2	Bacteria	Proteobacteria	Proteobacteria-undef	Proteobacteria-undef	Proteobacteria-undef	Proteobacteria bacterium CAG:495	888	2284	metabat_1298	NOBIN	-	-	-
k127_4497690	1230	0.4041	0.093	10.424	0.259	3.859	1.159	0.195	0.081	1	1	Bacteria	Firmicutes	Clostridiales	Lachnospiraceae	Lachnospiraceae-undef	[Eubacterium] rectale	NOBIN	1166	hic_282	NOBIN	-	-	-
k127_4497705	8785	0.5044	14.811	50.209	18.437	403.008	47.82	7.662	1.448	3	2	Bacteria	Bacteroidetes	Bacteroidales	Prevotellaceae	Prevotella	Prevotella sp. ne3005	1279	650	metabat_309	NOBIN	tig00021279;tig00089237;tig00501742	scaffold_1606	3960801.scaffold00005
k127_4497718	2325	0.1849	1.517	27.319	23.18	39.728	0.526	1.949	0.0	1	1	Bacteria	Proteobacteria	Campylobacterales	Campylobacteraceae	Campylobacter	Campylobacter sp. NCTC 13003	104	541	hic_301	NOBIN	-	-	-
k127_4497752	9577	0.5282	23.52	27.717	60.499	266.661	41.881	0.954	0.049	7	1	Bacteria	Firmicutes	Clostridiales	Clostridiaceae	Sarcina	Sarcina sp. DSM 11001	906	1791	metabat_1319	NOBIN	tig00031770	scaffold_546	3776358.scaffold00005
k127_4497764	1422	0.2328	5.171	48.0	11.267	43.299	1.445	0.748	0.0	1	0	Eukaryota	Eukaryota-undef	Sporadotrichida	Oxytrichidae	Oxytricha	Oxytricha trifallax	NOBIN	522	hic_371	NOBIN	-	-	-
k127_4497783	5140	0.4123	8.032	8.479	5.801	29.777	5.143	0.336	0.039	5	2	Bacteria	Firmicutes	Clostridiales	Clostridiaceae	Clostridium	Clostridium sp. CAG:510	544	356	metabat_917	NOBIN	-	-	-
k127_4497784	1734	0.3437	0.046	4.869	26.955	4.507	0.258	1.358	0.0	0	1	Bacteria	Proteobacteria	Aeromonadales	Succinivibrionaceae	Succinatimonas	Succinatimonas sp. CAG:777	707	NOBIN	metabat_1098	NOBIN	-	-	-
k127_4497793	1901	0.5355	45.228	85.77	23.577	264.161	14.701	5.623	0.235	1	2	no-hit	no-hit	no-hit	no-hit	no-hit	no-hit	NOBIN	657	hic_063	NOBIN	tig02638559;tig00054595	scaffold_32416	-
k127_4497800	4593	0.6225	52.269	65.8	22.178	273.454	6.45	12.196	0.654	3	2	Bacteria	Lentisphaerae	Lentisphaerae-undef	Lentisphaerae-undef	Lentisphaerae-undef	Lentisphaerae bacterium RIFOXYA12_FULL_48_11	958	3168	metabat_1376	NOBIN	tig00031503	scaffold_143	-
k127_4497808	3770	0.5838	2.842	10.817	13.076	76.745	0.686	1.61	0.072	1	2	Bacteria	Firmicutes	Clostridiales	Lachnospiraceae	Coprococcus	Coprococcus catus	623	31	metabat_1005	NOBIN	tig00050335	k87_17753848;k87_5116793;k87_40778406	-
k127_4497840	3187	0.5601	3.154	15.106	1.576	11.307	3.618	0.858	0.061	2	2	Bacteria	Bacteroidetes	Bacteroidales	Bacteroidaceae	Bacteroides	Bacteroides sp. CAG:144	538	2452	metabat_910	NOBIN	tig00134749;tig00038246;tig00050380	scaffold_3262	-
k127_4497846	3788	0.4092	31.207	12.774	10.554	38.566	10.714	9.069	0.032	5	1	Bacteria	Firmicutes	Clostridiales	Eubacteriaceae	Eubacterium	Eubacterium uniforme	NOBIN	104	hic_119	NOBIN	-	-	3368481.scaffold00002;3368645.scaffold00002;3368481.scaffold00002
k127_4497855	1092	0.3791	1.482	13.659	0.495	65.959	2.903	19.929	0.0	0	2	Bacteria	Bacteroidetes	Bacteroidales	Prevotellaceae	Prevotella	Prevotella bryantii	NOBIN	1806	hic_026	NOBIN	tig00501087	scaffold_4388	-
k127_4497861	1497	0.1857	5.522	108.055	5.731	43.717	1.011	1.365	0.0	1	0	no-hit	no-hit	no-hit	no-hit	no-hit	no-hit	NOBIN	1488	hic_247	NOBIN	-	-	-
k127_4497905	9731	0.4293	2.046	9.37	1.167	11.932	0.401	0.452	0.029	7	2	Bacteria	Firmicutes	Clostridiales	Eubacteriaceae	Eubacterium	Eubacterium uniforme	479	586	metabat_844	NOBIN	tig00121128	scaffold_2212;scaffold_361	-
k127_4497914	1289	0.1715	4.432	52.822	6.708	30.191	0.658	1.306	0.074	0	1	no-hit	no-hit	no-hit	no-hit	no-hit	no-hit	NOBIN	607	hic_174	NOBIN	-	-	-
k127_4497915	3580	0.4796	1.414	22.993	14.261	202.804	0.466	437.368	113.53	1	2	Bacteria	Bacteroidetes	Bacteroidales	Prevotellaceae	Prevotella	Prevotella multiformis	1	2170	metabat_535	NOBIN	tig00020826	scaffold_311	-
k127_4497953	1101	0.3397	1.572	9.004	3.287	11.368	6.415	0.659	0.035	0	1	Bacteria	Bacteroidetes	Bacteroidales	Bacteroidaceae	Bacteroides	Bacteroides luti	NOBIN	1929	hic_152	NOBIN	-	-	-
k127_4497957	1021	0.4231	0.937	46.74	7.837	1365.041	0.287	804.18	489.167	0	2	Bacteria	Bacteroidetes	Bacteroidales	Prevotellaceae	Prevotella	Prevotella sp. CAG:1320	NOBIN	2499	hic_048	NOBIN	tig00500836	scaffold_2377	-
k127_4497965	1235	0.5093	3.262	53.662	15.013	378.189	36.534	22.197	2.014	0	1	Bacteria	Bacteroidetes	Bacteroidales	Prevotellaceae	Prevotella	Prevotella sp. ne3005	NOBIN	936	hic_035	NOBIN	tig02638313	scaffold_92	3960801.scaffold00004
k127_4498025	2077	0.2109	0.578	16.133	16.958	25.089	0.943	2.364	0.02	0	1	Eukaryota	Eukaryota-undef	Peniculida	Parameciidae	Paramecium	Paramecium tetraurelia	104	429	metabat_055	NOBIN	-	-	-
k127_4498055	9134	0.6005	3.538	13.441	0.798	10.843	0.887	0.963	0.043	6	1	Bacteria	Firmicutes	Clostridiales	Ruminococcaceae	Ruminococcus	Ruminococcus sp. CAG:563	883	115	metabat_1293	NOBIN	tig02642948	-	-
k127_4498063	1637	0.3879	0.36	7.628	0.72	1.013	0.9	2.947	0.053	4	0	no-hit	no-hit	no-hit	no-hit	no-hit	no-hit	NOBIN	761	hic_102	NOBIN	-	-	-
k127_4498074	1225	0.4473	29.821	16.756	11.802	171.277	13.279	31.902	0.034	0	2	Bacteria	Firmicutes	Clostridiales	Ruminococcaceae	Ruminococcaceae-undef	Ruminococcaceae bacterium YAD3003	NOBIN	2673	hic_030	NOBIN	tig00134477	-	-
k127_4498081	1166	0.2221	17.66	143.365	21.5	138.051	6.012	19.277	0.072	1	1	Eukaryota	Eukaryota-undef	Heterotrichida	Stentoridae	Stentor	Stentor coeruleus	104	NOBIN	metabat_055	NOBIN	-	-	-
k127_4498097	2521	0.5296	49.774	10.173	6.199	109.881	7.976	17.826	0.0	0	2	Bacteria	Fibrobacteres	Fibrobacterales	Fibrobacteraceae	Fibrobacter	Fibrobacter sp. UWB8	NOBIN	930	hic_383	NOBIN	tig00054429	scaffold_9;scaffold_1993	-
k127_4498113	1570	0.1968	5.452	12.108	1.079	92.221	1.269	12.857	0.027	2	1	no-hit	no-hit	no-hit	no-hit	no-hit	no-hit	952	NOBIN	metabat_1370	NOBIN	-	-	-
k127_4498120	5856	0.4696	7.622	67.414	105.588	934.161	18.587	43.989	18.551	6	2	Bacteria	Bacteroidetes	Bacteroidales	Prevotellaceae	Prevotella	Prevotella sp. khp7	969	781	metabat_1388	NOBIN	tig00046640;tig00014820	scaffold_935	-
k127_4498163	2118	0.4207	0.551	8.344	0.306	2.831	10.79	0.609	0.207	0	2	Bacteria	Firmicutes	Clostridiales	Lachnospiraceae	Lachnospiraceae-undef	Lachnospiraceae bacterium M18-1	NOBIN	1289	hic_327	NOBIN	-	-	-
k127_4498178	1357	0.5063	116.494	11.237	7.699	83.536	35.617	5.571	0.783	0	2	Bacteria	Bacteroidetes	Bacteroidales	Prevotellaceae	Prevotella	Prevotella aff. ruminicola Tc2-24	NOBIN	776	hic_271	NOBIN	tig02637078;tig00110207	scaffold_2416	3960785.scaffold00004
k127_4498267	1017	0.1534	1.375	7.17	0.308	57.662	0.634	7.304	0.0	0	2	no-hit	no-hit	no-hit	no-hit	no-hit	no-hit	952	NOBIN	metabat_1370	NOBIN	-	-	-
k127_4498317	7399	0.5732	8.585	14.352	2.837	11.147	0.608	7.78	0.092	6	2	Bacteria	Firmicutes	Clostridiales	Clostridiaceae	Maledivibacter	Maledivibacter halophilus	1298	138	metabat_330	NOBIN	tig00071808	scaffold_297	-
k127_4498371	9652	0.4542	1.725	12.817	0.434	28.98	0.965	25.437	3.002	9	1	Bacteria	Firmicutes	Selenomonadales	Selenomonadaceae	Anaerovibrio	Anaerovibrio sp. JC8	203	129	metabat_539	NOBIN	tig00100329	scaffold_25894	3769067.scaffold00013
k127_4498399	3145	0.234	7.312	33.753	14.735	36.317	1.19	0.459	0.054	1	0	no-hit	no-hit	no-hit	no-hit	no-hit	no-hit	971	2679	metabat_1391	NOBIN	-	-	-
k127_4498407	4812	0.3153	3.949	28.823	0.152	3.289	0.348	0.103	0.0	3	2	Bacteria	Firmicutes	Clostridiales	Clostridiaceae	Clostridium	Clostridium sp. CAG:288	584	NOBIN	metabat_961	NOBIN	tig00089067	-	-
k127_4498443	3506	0.4837	1.98	47.778	1.555	9.834	0.459	103.762	8.719	2	2	Bacteria	Bacteroidetes	Bacteroidales	Prevotellaceae	Prevotellaceae-undef	Prevotellaceae bacterium KH2P17	107	158	metabat_088	NOBIN	tig00049623;tig00049623	-	-
k127_4498445	2394	0.5493	16.51	25.253	25.602	206.15	59.548	1.747	0.158	1	1	Bacteria	Bacteroidetes	Bacteroidales	Prevotellaceae	Prevotella	Prevotella sp. khp7	NOBIN	1540	hic_136	NOBIN	tig00042997	scaffold_214;scaffold_42;scaffold_8447	4309559.scaffold00018
k127_4498468	2524	0.5955	16.897	68.673	7.799	24.1	1.598	5.526	0.044	1	2	Bacteria	Bacteria-undef	Bacteria-undef	Bacteria-undef	Bacteria-undef	bacterium F083	223	747	metabat_561	NOBIN	tig00502080	scaffold_618	-
k127_4498492	1262	0.1997	0.796	6.181	7.929	28.276	0.516	7.363	0.0	0	1	no-hit	no-hit	no-hit	no-hit	no-hit	no-hit	104	NOBIN	metabat_055	NOBIN	-	-	-
k127_4498493	4690	0.4535	4.988	13.67	0.267	10.277	1.08	0.075	0.026	3	1	Bacteria	Firmicutes	Clostridiales	Lachnospiraceae	Butyrivibrio	Butyrivibrio proteoclasticus	683	300	metabat_1071	metabat_1071	-	-	-
k127_4498500	1259	0.5751	6.592	6.51	7.218	98.731	0.741	5.377	0.041	0	2	Bacteria	Planctomycetes	Planctomycetes-undef	Planctomycetes-undef	Planctomycetes-undef	Planctomycetes bacterium RBG_13_63_9	NOBIN	733	hic_442	NOBIN	-	-	-
k127_4498529	4132	0.4134	3.611	17.381	66.771	148.978	3.692	0.465	0.357	3	2	Bacteria	Bacteroidetes	Bacteroidales	Bacteroidaceae	Bacteroides	Bacteroides coprocola	NOBIN	1944	hic_137	NOBIN	-	-	-
k127_4498533	1865	0.5056	206.206	28.774	21.802	154.716	33.373	16.517	0.0	0	2	Bacteria	Fibrobacteres	Fibrobacterales	Fibrobacteraceae	Fibrobacter	Fibrobacter succinogenes	NOBIN	3187	hic_373	NOBIN	tig00097440;tig00050108	scaffold_3425;scaffold_3323	3642917.scaffold00001
k127_4498549	1477	0.3758	13.295	6.297	3.341	5.692	2.123	16.507	0.026	2	1	no-hit	no-hit	no-hit	no-hit	no-hit	no-hit	1263	2072	metabat_292	NOBIN	-	-	-
k127_4498560	3629	0.3684	0.049	55.605	0.939	466.372	0.061	174.83	0.21	3	1	Bacteria	Firmicutes	Selenomonadales	Sporomusaceae	Sporomusa	Sporomusa sp. An4	NOBIN	1139	hic_024	NOBIN	-	k87_26197985;k87_35423725;k87_59104745;k87_67881159	-
k127_4498567	6458	0.4805	4.542	21.231	2.485	12.639	4.489	0.667	0.105	6	1	Bacteria	Bacteroidetes	Bacteroidales	Prevotellaceae	Prevotella	Prevotella sp. tf2-5	374	589	metabat_728	NOBIN	tig00028486	scaffold_5;k87_31453178;scaffold_386	4309559.scaffold00006
k127_4498573	1896	0.193	5.806	271.328	8.474	79.738	1.28	12.51	0.0	0	1	no-hit	no-hit	no-hit	no-hit	no-hit	no-hit	NOBIN	454	hic_250	NOBIN	-	-	-
k127_4498574	1065	0.4948	4.775	32.401	1.696	22.757	0.079	1.761	0.075	0	1	Bacteria	Bacteria-undef	Bacteria-undef	Bacteria-undef	Bacteria-undef	bacterium F083	NOBIN	1017	hic_321	NOBIN	tig00020094	scaffold_129	-
k127_4498592	15379	0.6013	69.178	33.955	5.195	75.728	4.344	11.685	0.327	11	2	Bacteria	Bacteroidetes	Bacteroidales	Bacteroidales-undef	Bacteroidales-undef	Bacteroidales bacterium WCE2004	1365	2856	metabat_405	NOBIN	tig00082042;tig00113010	k87_6258462;scaffold_26;scaffold_4199;scaffold_27544	3960633.scaffold00005;3960633.scaffold00005;3960633.scaffold00002
k127_4498612	1295	0.4672	5.964	6.597	2.025	16.304	4.833	3.686	0.032	1	2	Bacteria	Firmicutes	Clostridiales	Lachnospiraceae	Lachnospiraceae-undef	Lachnospiraceae bacterium	NOBIN	1180	hic_093	NOBIN	-	-	-
k127_4498642	1784	0.5992	0.098	70.599	0.047	8.024	0.09	455.288	354.972	1	2	Bacteria	Firmicutes	Firmicutes-undef	Firmicutes-undef	Firmicutes-undef	Firmicutes bacterium CAG:882	266	353	metabat_608	NOBIN	tig00152505	-	-
k127_4498655	2521	0.2864	0.07	5.207	0.045	3.072	0.581	5.543	0.08	3	2	no-hit	no-hit	no-hit	no-hit	no-hit	no-hit	767	NOBIN	metabat_1164	NOBIN	tig00027524	-	-
k127_4498657	1313	0.2818	3.856	7.058	2.892	13.105	1.376	0.459	0.0	0	1	Bacteria	Firmicutes	Clostridiales	Clostridiaceae	Clostridium	Clostridium sp. CAG:762	1108	NOBIN	metabat_120	NOBIN	-	-	-
k127_4498667	3237	0.2919	0.195	6.42	0.63	33.408	1.498	0.635	0.026	1	2	Bacteria	Firmicutes	Clostridiales	Clostridiaceae	Clostridium	Clostridium sp. CAG:354	1399	NOBIN	metabat_442	NOBIN	-	-	-
k127_4498670	3771	0.4871	12.865	66.812	28.716	390.405	58.198	21.507	1.269	1	1	Bacteria	Bacteroidetes	Bacteroidales	Prevotellaceae	Prevotella	Prevotella sp. ne3005	NOBIN	936	hic_035	NOBIN	tig00044871	scaffold_321	3960801.scaffold00003
k127_4498698	2197	0.2112	0.548	37.401	0.948	14.384	0.404	3.198	0.017	2	0	no-hit	no-hit	no-hit	no-hit	no-hit	no-hit	NOBIN	2762	hic_115	NOBIN	-	-	-
k127_4498705	1517	0.4812	3.786	3.953	2.129	27.697	0.896	6.744	0.051	0	1	Bacteria	Firmicutes	Clostridiales	Ruminococcaceae	Ruminococcus	Ruminococcus flavefaciens	252	NOBIN	metabat_593	NOBIN	-	k87_12170802	3611548.scaffold00001
k127_4498716	5167	0.4167	0.136	7.741	0.253	1.697	0.249	6.333	0.015	4	2	Bacteria	Firmicutes	Clostridiales	Clostridiaceae	Clostridium	Clostridium sp. CAG:62	789	474	metabat_1188	NOBIN	-	-	-
k127_4498746	4897	0.222	0.721	9.325	0.118	11.735	1.212	0.247	0.049	3	2	Bacteria	Firmicutes	Clostridiales	Ruminococcaceae	Ruminococcus	Ruminococcus sp. YE71	1338	NOBIN	metabat_375	NOBIN	-	-	3614037.scaffold00004
k127_4498785	2499	0.1993	7.401	73.275	11.127	48.33	1.086	3.342	0.064	0	1	Eukaryota	Chytridiomycota	Neocallimastigales	Neocallimastigaceae	Piromyces	Piromyces finnis	NOBIN	658	hic_334	NOBIN	-	-	-
k127_4498794	1080	0.2259	12.458	88.846	29.709	89.426	2.619	4.909	0.0	0	1	no-hit	no-hit	no-hit	no-hit	no-hit	no-hit	NOBIN	688	hic_123	NOBIN	-	-	-
k127_4498802	1132	0.2721	0.322	5.053	0.735	4.932	0.345	0.035	0.0	0	2	Bacteria	Proteobacteria	Proteobacteria-undef	Proteobacteria-undef	Proteobacteria-undef	Alphaproteobacteria bacterium RIFCSPLOWO2_01_FULL_40_26	NOBIN	472	hic_271	NOBIN	-	-	-
k127_4498803	1189	0.2161	3.082	69.173	36.09	54.593	0.762	2.033	0.0	1	0	no-hit	no-hit	no-hit	no-hit	no-hit	no-hit	NOBIN	3080	hic_392	NOBIN	-	-	-
k127_4498822	3947	0.1938	0.393	7.939	9.042	17.715	0.35	0.471	0.0	0	2	Eukaryota	Chytridiomycota	Neocallimastigales	Neocallimastigaceae	Neocallimastix	Neocallimastix californiae	634	429	metabat_1017	NOBIN	-	-	-
k127_4498859	1069	0.4584	2.094	11.3	3.428	60.728	3.284	16.998	0.496	2	1	Bacteria	Bacteroidetes	Bacteroidales	Prevotellaceae	Prevotella	Prevotella sp. BP1-145	NOBIN	705	hic_456	NOBIN	-	-	-
k127_4498871	1491	0.2227	2.064	10.376	0.755	42.572	0.667	2.056	0.0	1	0	no-hit	no-hit	no-hit	no-hit	no-hit	no-hit	1113	NOBIN	metabat_126	NOBIN	-	-	-
k127_4498895	3481	0.4875	0.391	7.597	0.315	7.56	0.382	0.154	0.022	4	1	Bacteria	Cyanobacteria	Nostocales	Nostocaceae	Nostoc	Nostoc sp. NIES-3756	872	NOBIN	metabat_1281	metabat_1281	-	-	-
k127_4498906	3541	0.4233	97.781	20.413	31.474	142.341	15.333	32.976	0.178	5	2	Bacteria	Firmicutes	Clostridiales	Ruminococcaceae	Ruminococcus	Ruminococcus albus	NOBIN	703	hic_110	NOBIN	tig00072564	scaffold_170	3962993.scaffold00012
k127_4498926	4273	0.5979	18.586	22.843	3.484	97.251	1.009	2.604	0.161	2	1	Bacteria	Proteobacteria	Aeromonadales	Succinivibrionaceae	Succinatimonas	Succinatimonas hippei	NOBIN	2801	hic_106	NOBIN	tig00091846	-	-
k127_4498957	4895	0.4836	1.064	11.398	6.402	174.036	3.675	5.813	0.174	6	2	Bacteria	Bacteroidetes	Bacteroidales	Prevotellaceae	Prevotellaceae-undef	Prevotellaceae bacterium HUN156	481	NOBIN	metabat_847	NOBIN	tig00502381	scaffold_2705	3613049.scaffold00005
k127_4499038	2366	0.2616	5.086	9.708	7.142	46.088	1.666	3.29	0.148	1	2	Bacteria	Tenericutes	Mycoplasmatales	Mycoplasmataceae	Mycoplasma	Mycoplasma sp. CAG:877	NOBIN	844	hic_401	NOBIN	-	scaffold_1251	-
k127_4499058	1294	0.4281	0.323	6.022	0.182	1.869	1.134	0.0	0.34	0	1	Bacteria	Bacteroidetes	Bacteroidales	Bacteroidales-undef	Bacteroidales-undef	Bacteroidales bacterium 43_8	453	387	metabat_816	NOBIN	-	-	-
k127_4499144	1732	0.3199	33.229	478.747	32.985	300.127	8.525	48.844	0.023	0	1	Eukaryota	Chordata	Rodentia	Bathyergidae	Fukomys	Fukomys damarensis	NOBIN	1380	hic_392	NOBIN	tig00070389	-	-
k127_4499182	2177	0.4635	0.632	22.834	28.736	273.407	8.051	30.67	36.37	0	2	Bacteria	Bacteria-undef	Bacteria-undef	Bacteria-undef	Bacteria-undef	bacterium F083	NOBIN	959	hic_529	NOBIN	tig00165254	scaffold_184;scaffold_1008	-
k127_4499183	1159	0.371	2.448	4.951	2.479	16.57	0.425	0.845	0.0	0	1	Bacteria	Firmicutes	Clostridiales	Lachnospiraceae	Oribacterium	Oribacterium sp. KHPX15	NOBIN	643	hic_129	NOBIN	-	-	-
k127_4499197	16241	0.4354	1.692	11.101	3.169	15.541	0.322	9.122	0.031	14	2	Bacteria	Firmicutes	Clostridiales	Ruminococcaceae	Ruminococcaceae-undef	Ruminococcaceae bacterium	595	106	metabat_973	NOBIN	-	-	-
k127_4499201	7816	0.441	1.078	17.004	1.571	45.133	4.396	1.326	0.015	4	2	Bacteria	Bacteroidetes	Bacteroidales	Prevotellaceae	Prevotellaceae-undef	Prevotellaceae bacterium HUN156	523	862	hic_291	NOBIN	tig00095504;tig00049015	-	-
k127_4499208	3959	0.6188	289.99	27.628	39.394	532.218	7.635	3.24	0.057	2	2	Bacteria	Bacteroidetes	Bacteroidales	Rikenellaceae	Alistipes	Alistipes sp. CAG:435	1209	1152	hic_055	NOBIN	tig00043573;tig00065665	scaffold_105	-
k127_4499226	1808	0.5061	15.713	94.205	93.334	778.95	20.651	416.295	28.651	0	1	Bacteria	Bacteroidetes	Bacteroidales	Prevotellaceae	Prevotella	Prevotella sp. ne3005	NOBIN	1119	hic_213	NOBIN	tig00069104;tig00502884	scaffold_5831	3368452.scaffold00021
k127_4499229	1907	0.3928	5.707	6.747	5.02	40.149	1.349	6.789	0.032	1	2	Bacteria	Firmicutes	Clostridiales	Clostridiaceae	Sarcina	Sarcina sp. DSM 11001	NOBIN	2378	hic_054	NOBIN	-	-	-
k127_4499237	3088	0.5178	13.387	25.404	24.675	161.556	2.42	6.693	0.087	5	2	Bacteria	Bacteroidetes	Bacteroidales	Bacteroidaceae	Bacteroides	Bacteroides sp. CAG:1060	NOBIN	881	hic_266	NOBIN	tig00070324	scaffold_11340	3960633.scaffold00002
k127_4499260	3464	0.5442	0.129	11.689	0.017	1.889	0.293	0.022	0.161	1	2	Bacteria	Firmicutes	Clostridiales	Lachnospiraceae	Blautia	Blautia hydrogenotrophica CAG:147	1228	771	metabat_253	NOBIN	-	-	-
k127_4499333	1175	0.4723	1.579	5.053	2.451	17.371	4.309	3.119	0.019	0	2	Bacteria	Firmicutes	Clostridiales	Ruminococcaceae	Ruminococcus	Ruminococcus sp. CAG:353	NOBIN	2892	hic_582	NOBIN	-	-	-
k127_4499425	3872	0.5018	2.23	8.076	11.881	102.175	1.355	0.151	0.01	1	2	Bacteria	Bacteroidetes	Bacteroidales	Bacteroidaceae	Bacteroides	Bacteroides sp. CAG:189	NOBIN	1900	hic_314	NOBIN	-	scaffold_35	-
k127_4499455	3656	0.52	6.365	27.71	3.939	85.591	12.632	0.165	0.034	1	2	Bacteria	Bacteroidetes	Bacteroidales	Paludibacteraceae	Paludibacter	Paludibacter jiangxiensis	632	NOBIN	metabat_1015	NOBIN	tig00069672	scaffold_1436	-
k127_4499461	18398	0.519	13.752	19.328	3.308	76.431	8.544	0.512	0.065	13	1	Bacteria	Bacteroidetes	Bacteroidales	Prevotellaceae	Prevotella	Prevotella sp. BP1-145	1357	75	metabat_396	NOBIN	tig00094215;tig02637006;tig00040836;tig00053546;tig00051882;tig00039458;tig00048595;tig00012087;tig00030471	k87_59868788	3368446.scaffold00002
k127_4499489	1417	0.4531	10.447	9.085	2.167	16.2	4.106	0.015	0.0	1	2	Bacteria	Bacteroidetes	Bacteroidales	Prevotellaceae	Prevotella	Prevotella sp. CAG:386	NOBIN	3199	hic_051	NOBIN	tig00011307	-	-
k127_4499494	1424	0.4789	34.06	68.433	77.103	259.335	1.506	66.735	0.603	0	2	Bacteria	Bacteroidetes	Bacteroidales	Prevotellaceae	Prevotella	Prevotella dentalis	208	2752	metabat_544	NOBIN	tig00498731	-	-
k127_4499507	3613	0.4315	2.021	5.866	0.848	7.565	2.234	0.11	0.012	2	2	Bacteria	Firmicutes	Clostridiales	Ruminococcaceae	Ruminococcus	Ruminococcus sp. YE71	1276	1148	metabat_306	NOBIN	tig00145974	-	-
k127_4499512	2595	0.3919	0.359	20.757	0.788	2.073	0.188	0.983	0.0	3	2	Bacteria	Proteobacteria	Proteobacteria-undef	Proteobacteria-undef	Proteobacteria-undef	Proteobacteria bacterium CAG:495	390	NOBIN	metabat_746	NOBIN	-	-	-
k127_4499542	7263	0.4235	2.677	33.962	1.783	33.695	1.94	35.822	0.25	6	1	Bacteria	Firmicutes	Clostridiales	Lachnospiraceae	Lachnospiraceae-undef	Lachnospiraceae bacterium XPB1003	270	123	metabat_613	metabat_613	tig00077934	k87_29919672;k87_23498165;k87_25415537	2917059.scaffold00010
k127_4499566	1639	0.6162	99.954	16.663	0.991	48.131	1.004	1.631	0.049	1	2	Bacteria	Fibrobacteres	Fibrobacterales	Fibrobacteraceae	Fibrobacter	Fibrobacter sp. UWP2	NOBIN	2469	hic_517	NOBIN	-	scaffold_2528	-
k127_4499652	4178	0.579	25.158	12.6	2.101	72.571	1.592	8.394	0.972	4	1	Bacteria	Bacteroidetes	Bacteroidales	Rikenellaceae	Alistipes	Alistipes sp. CAG:435	1062	NOBIN	metabat_069	NOBIN	tig00059040	scaffold_30;scaffold_618;scaffold_1461	3960633.scaffold00004
k127_4499722	4197	0.4963	0.056	7.754	0.037	0.554	0.627	0.02	0.0	4	2	no-hit	no-hit	no-hit	no-hit	no-hit	no-hit	NOBIN	1304	hic_508	NOBIN	tig00153650	-	-
k127_4499739	3358	0.2162	2.409	22.784	0.651	12.083	1.153	5.681	0.013	0	1	no-hit	no-hit	no-hit	no-hit	no-hit	no-hit	NOBIN	1996	hic_247	NOBIN	-	-	-
k127_4499775	27567	0.5938	5.674	34.671	1.454	24.906	1.723	4.873	0.77	16	2	Bacteria	Bacteroidetes	Bacteroidales	Prevotellaceae	Prevotella	Prevotella dentalis	1034	1204	metabat_038	NOBIN	tig00044129;tig00077071;tig00013022;tig00090106	scaffold_246;scaffold_4445;scaffold_2469;scaffold_19;scaffold_50;scaffold_6501;scaffold_779;scaffold_1106;scaffold_343	3969374.scaffold00006;3960785.scaffold00002
k127_4499781	31738	0.5476	11.335	27.406	4.793	39.471	14.711	1.557	0.627	21	2	Bacteria	Bacteroidetes	Bacteroidales	Prevotellaceae	Prevotella	Prevotella sp. khp7	550	46	hic_369	NOBIN	tig00124768;tig00147612;tig02640868;tig00090163;tig00130847	scaffold_1682;scaffold_100;scaffold_584;scaffold_498	3960801.scaffold00001;3963943.scaffold00003;3964077.scaffold00002;3960801.scaffold00008;3368494.scaffold00008
k127_4499797	8735	0.4995	2.583	11.395	1.384	32.697	0.366	0.092	0.056	6	1	Bacteria	Bacteroidetes	Bacteroidales	Prevotellaceae	Prevotella	Prevotella sp. CAG:485	1067	851	metabat_074	NOBIN	tig00045895;tig02637425	-	-
k127_4499799	1464	0.4577	3.113	14.525	46.364	302.802	0.735	111.939	0.169	1	2	Bacteria	Bacteroidetes	Bacteroidales	Prevotellaceae	Prevotella	Prevotella sp. P2-180	422	370	metabat_782	NOBIN	tig00050207	scaffold_935	-
k127_4499864	1739	0.525	109.346	10.326	29.736	185.94	38.117	0.545	0.0	1	1	Bacteria	Bacteroidetes	Bacteroidetes-undef	Bacteroidetes-undef	Bacteroidetes-undef	Bacteroidetes bacterium GWA2_31_9	NOBIN	1172	hic_056	NOBIN	-	scaffold_627	-
k127_4499889	8499	0.5042	0.647	19.492	0.966	6.478	0.707	7.963	0.858	5	1	Bacteria	Bacteroidetes	Bacteroidales	Prevotellaceae	Prevotella	Prevotella sp. KH2C16	695	67	metabat_1084	NOBIN	tig00057368;tig00022445;tig00031974	scaffold_49;scaffold_699;scaffold_859	3368446.scaffold00001;4300076.scaffold00001
k127_4499904	4542	0.2605	0.252	11.646	1.625	32.116	0.311	4.398	0.074	5	1	Bacteria	Firmicutes	Clostridiales	Clostridiales-undef	Flavonifractor	Flavonifractor sp. An100	520	1915	metabat_891	NOBIN	-	-	-
k127_4499914	4561	0.5207	4.364	23.805	365.129	1054.855	14.725	23.2	0.544	2	2	Bacteria	Bacteroidetes	Bacteroidales	Prevotellaceae	Prevotella	Prevotella sp. tf2-5	547	2258	metabat_920	NOBIN	tig00066038	scaffold_3640	-
k127_4499975	1343	0.271	6.746	84.841	4.423	77.545	3.068	6.694	0.031	0	1	Eukaryota	Eukaryota-undef	Sporadotrichida	Oxytrichidae	Oxytricha	Oxytricha trifallax	490	1071	hic_057	NOBIN	-	-	-
k127_4499980	1053	0.6296	4.308	4.564	0.636	12.003	0.131	0.209	0.074	0	1	Bacteria	Firmicutes	Firmicutes-undef	Firmicutes-undef	Firmicutes-undef	Firmicutes bacterium CAG:103	NOBIN	3189	hic_373	NOBIN	-	-	-
k127_4499986	1254	0.3724	0.032	76.303	0.032	23.751	0.132	42.536	0.0	0	1	Bacteria	Firmicutes	Clostridiales	Lachnospiraceae	Roseburia	Roseburia sp. CAG:18	741	965	metabat_1136	NOBIN	tig00015740	scaffold_35	-
k127_4499989	1330	0.4699	25.854	12.455	6.536	143.489	4.952	6.799	0.0	0	1	Bacteria	Firmicutes	Clostridiales	Ruminococcaceae	Ruminococcaceae-undef	Ruminococcaceae bacterium	NOBIN	2673	hic_030	NOBIN	tig00143496	-	-
k127_4499993	2200	0.23	5.423	190.369	6.496	96.332	1.965	19.33	0.017	0	1	Eukaryota	Ascomycota	Saccharomycetales	Saccharomycetaceae	Tetrapisispora	Tetrapisispora blattae	NOBIN	1987	hic_334	NOBIN	-	-	-
k127_4499998	1352	0.1087	3.224	91.035	10.6	47.019	0.737	2.577	0.0	0	1	no-hit	no-hit	no-hit	no-hit	no-hit	no-hit	104	NOBIN	metabat_055	NOBIN	-	-	-
k127_4500006	4695	0.4856	3.032	8.225	5.334	22.171	1.985	0.591	0.066	3	2	Bacteria	Firmicutes	Clostridiales	Lachnospiraceae	Lachnospiraceae-undef	Lachnospiraceae bacterium G11	536	3105	metabat_908	NOBIN	tig00140654	-	-
k127_4500021	4294	0.5529	0.965	13.563	1.203	24.445	1.207	0.51	0.065	1	2	Bacteria	Bacteroidetes	Bacteroidales	Prevotellaceae	Prevotella	Prevotella sp. CAG:924	754	NOBIN	metabat_1150	NOBIN	tig00146293	-	-
k127_4500029	4721	0.2444	3.403	28.682	1.11	22.514	1.969	4.286	0.0	7	2	Bacteria	Firmicutes	Erysipelotrichales	Erysipelotrichaceae	Coprobacillus	Coprobacillus sp. CAG:826	886	NOBIN	metabat_1296	NOBIN	-	-	-
k127_4500058	1036	0.1573	2.198	8.536	0.318	56.686	0.58	5.971	0.039	0	1	no-hit	no-hit	no-hit	no-hit	no-hit	no-hit	952	NOBIN	metabat_1370	NOBIN	-	-	-
k127_4500066	1627	0.52	27.333	22.06	20.4	316.098	8.077	3.1	0.055	0	2	Bacteria	Firmicutes	Clostridiales	Eubacteriaceae	Eubacterium	Eubacterium pyruvativorans	NOBIN	3543	hic_214	NOBIN	tig00112267	scaffold_1877	-
k127_4500068	10955	0.499	37.739	14.7	5.199	46.767	3.192	0.506	0.106	7	2	Bacteria	Bacteroidetes	Bacteroidales	Rikenellaceae	Alistipes	Alistipes sp. CAG:831	1224	465	hic_009	NOBIN	-	scaffold_23	-
k127_4500089	13485	0.4447	19.68	20.856	12.03	44.547	10.745	19.84	1.502	15	2	Bacteria	Bacteroidetes	Bacteroidales	Bacteroidaceae	Bacteroides	Bacteroides stercoris	150	1803	metabat_480	NOBIN	tig00043060	k87_2052333	-
k127_4500151	2654	0.1827	3.85	225.621	3.905	63.802	0.4	8.117	0.0	2	1	no-hit	no-hit	no-hit	no-hit	no-hit	no-hit	686	1380	hic_395	NOBIN	-	-	-
k127_4500164	4843	0.3566	0.581	5.199	0.134	2.34	0.35	0.053	0.017	6	2	Bacteria	Firmicutes	Bacillales	Bacillales-undef	Bacillales-undef	Geomicrobium sp. JCM 19038	798	NOBIN	metabat_1198	NOBIN	-	-	-
k127_4500185	4858	0.3989	0.545	14.965	3.735	34.882	3.744	10.006	0.016	3	2	Bacteria	Firmicutes	Clostridiales	Lachnospiraceae	Lachnospiraceae-undef	Lachnospiraceae bacterium NE2001	942	1508	metabat_1359	NOBIN	tig00089473	-	3347558.scf7180000000002|quiver_dupTrim=6709
k127_4500207	2708	0.2134	3.845	36.063	8.965	34.764	0.816	0.798	0.062	0	1	Eukaryota	Eukaryota-undef	Schizopyrenida	Vahlkampfiidae	Naegleria	Naegleria gruberi	971	NOBIN	metabat_1391	NOBIN	-	-	-
k127_4500258	1203	0.5445	28.745	41.236	15.427	352.304	1.608	10.751	0.062	0	2	Bacteria	Bacteroidetes	Bacteroidales	Barnesiellaceae	Barnesiella	Barnesiella viscericola	1393	1309	hic_314	NOBIN	tig02636814	scaffold_872	-
k127_4500270	17618	0.5876	0.666	14.59	1.316	5.014	0.363	0.437	0.081	14	2	Bacteria	Proteobacteria	Rhodospirillales	Acetobacteraceae	Acetobacter	Acetobacter sp. CAG:977	1127	140	metabat_141	NOBIN	tig00102620	-	-
k127_4500271	4288	0.3519	1.806	8.999	2.056	4.26	0.584	0.55	0.018	3	2	Bacteria	Firmicutes	Clostridiales	Lachnospiraceae	Lachnospiraceae-undef	Lachnospiraceae bacterium RM5	590	NOBIN	metabat_968	NOBIN	tig00498826	-	3614037.scaffold00006
k127_4500301	3827	0.4147	5.88	14.054	34.02	172.797	9.322	6.133	0.206	2	2	Bacteria	Bacteria-undef	Bacteria-undef	Bacteria-undef	Bacteria-undef	bacterium F083	NOBIN	2111	hic_432	NOBIN	tig00165708	-	-
k127_4500308	20783	0.4481	1.382	36.89	1.863	23.218	1.659	40.829	1.444	18	2	Bacteria	Firmicutes	Clostridiales	Lachnospiraceae	Lachnospiraceae-undef	Lachnospiraceae bacterium XPB1003	270	123	metabat_613	metabat_613	tig00021682;tig00012518;tig00010013;tig02644086	k87_31733865;k87_52718116;k87_24812609	2917059.scaffold00027
k127_4500324	1019	0.4917	3.168	4.79	2.263	30.271	2.27	7.141	0.0	0	2	Bacteria	Firmicutes	Clostridiales	Lachnospiraceae	Herbinix	Herbinix luporum	NOBIN	3341	hic_207	NOBIN	-	-	-
k127_4500347	5812	0.6316	4.503	12.659	1.185	40.246	1.093	3.471	0.007	5	0	Bacteria	Firmicutes	Clostridiales	Lachnospiraceae	Lachnospiraceae-undef	Lachnospiraceae bacterium NE2001	529	25	metabat_900	NOBIN	-	-	-
k127_4500376	1102	0.2804	0.345	12.411	1.383	13.488	0.455	6.613	0.0	0	2	no-hit	no-hit	no-hit	no-hit	no-hit	no-hit	596	NOBIN	metabat_974	NOBIN	-	-	-
k127_4500438	1491	0.5144	34.724	21.633	7.244	119.189	2.812	2.252	0.128	2	1	no-hit	no-hit	no-hit	no-hit	no-hit	no-hit	NOBIN	2563	hic_135	NOBIN	tig00145275	-	-
k127_4500457	16344	0.5355	0.344	30.552	22.268	720.169	0.526	349.164	487.917	6	1	Bacteria	Bacteroidetes	Bacteroidales	Prevotellaceae	Prevotella	Prevotella dentalis	1	198	metabat_535	NOBIN	tig02637299;tig00020335	-	3368446.scaffold00004
k127_4500467	1218	0.486	5.891	4.133	5.489	44.282	0.894	6.765	0.163	1	2	Bacteria	Firmicutes	Clostridiales	Eubacteriaceae	Eubacterium	[Eubacterium] eligens	NOBIN	816	hic_152	NOBIN	-	k87_15545095	-
k127_4500490	2476	0.2242	7.298	49.003	13.785	45.889	0.8	4.535	0.091	0	1	Eukaryota	Eukaryota-undef	Heterotrichida	Stentoridae	Stentor	Stentor coeruleus	NOBIN	836	hic_379	NOBIN	-	-	-
k127_4500522	3514	0.3389	2.327	5.653	0.63	1.769	0.18	0.013	0.011	2	2	Bacteria	Firmicutes	Clostridiales	Clostridiaceae	Clostridium	Clostridium roseum	870	NOBIN	metabat_1279	NOBIN	-	-	-
k127_4500537	1773	0.379	2.307	27.91	5.694	14.508	6.665	12.58	0.079	2	1	no-hit	no-hit	no-hit	no-hit	no-hit	no-hit	NOBIN	1942	hic_567	NOBIN	tig02638028;tig02638028	-	3298477.scf7180000000020|quiver;3298477.scf7180000000020|quiver
k127_4500554	7764	0.6293	60.13	17.43	5.347	111.169	3.348	16.946	0.145	5	2	Bacteria	Proteobacteria	Desulfovibrionales	Desulfovibrionaceae	Desulfovibrio	Desulfovibrio sp. An276	411	222	metabat_770	NOBIN	tig02643059	k87_25965838	4301045.scaffold00005
k127_4500584	2483	0.4495	0.048	9.815	20.825	119.503	0.16	4.441	1.299	2	2	Bacteria	Firmicutes	Clostridiales	Lachnospiraceae	Lachnospiraceae-undef	Lachnospiraceae bacterium KHCPX20	201	2049	metabat_537	NOBIN	-	scaffold_6874	-
k127_4500613	2831	0.196	1.227	19.054	25.254	23.359	0.717	0.921	0.069	1	1	no-hit	no-hit	no-hit	no-hit	no-hit	no-hit	634	NOBIN	metabat_1017	NOBIN	-	-	-
k127_4500614	1824	0.4178	26.872	15.556	5.601	76.573	0.455	115.698	0.0	1	2	Bacteria	Firmicutes	Clostridiales	Clostridiales-undef	Clostridiales-undef	Clostridiales bacterium GWF2_38_85	NOBIN	2550	hic_537	NOBIN	tig00007153;tig02636554	scaffold_5911;scaffold_8963	-
k127_4500630	1590	0.5736	22.235	21.055	18.4	242.868	3.517	24.117	0.974	0	2	Bacteria	Firmicutes	Clostridiales	Lachnospiraceae	Lachnoclostridium	[Clostridium] aminophilum	NOBIN	1607	hic_206	NOBIN	tig00017804	-	-
k127_4500716	3676	0.5427	15.6	17.733	2.532	92.904	4.261	0.127	0.01	4	2	Bacteria	Bacteroidetes	Bacteroidales	Bacteroidaceae	Bacteroides	Bacteroides pyogenes	146	NOBIN	metabat_475	NOBIN	-	scaffold_14106	-
k127_4500729	8828	0.4413	48.734	16.681	15.338	182.015	17.301	29.659	0.028	6	2	Bacteria	Firmicutes	Clostridiales	Ruminococcaceae	Ruminococcaceae-undef	Ruminococcaceae bacterium YAD3003	783	292	metabat_1182	NOBIN	-	scaffold_17497;scaffold_4367	3960639.scaffold00001;3368428.scaffold00006
k127_4500747	4162	0.4791	8.578	22.305	10.863	182.259	2.665	1.789	0.02	3	1	Bacteria	Firmicutes	Clostridiales	Ruminococcaceae	Subdoligranulum	Subdoligranulum variabile	525	1617	metabat_896	metabat_896	-	scaffold_6675	-
k127_4500754	1195	0.4603	0.033	6.677	0.0	0.459	0.178	3.141	0.0	0	2	Bacteria	Spirochaetes	Spirochaetales	Spirochaetaceae	Treponema	Treponema saccharophilum	NOBIN	1012	hic_007	NOBIN	-	-	-
k127_4500797	1240	0.55	3.445	6.094	0.89	13.691	0.277	2.364	0.092	0	2	Bacteria	Firmicutes	Clostridiales	Peptostreptococcaceae	Terrisporobacter	Terrisporobacter othiniensis	432	NOBIN	metabat_793	NOBIN	-	-	-
k127_4500845	10281	0.4289	32.012	10.071	3.001	15.713	7.416	0.73	0.1	12	2	Bacteria	Firmicutes	Clostridiales	Lachnospiraceae	Lachnospiraceae-undef	Lachnospiraceae bacterium G41	242	256	metabat_582	NOBIN	tig00141634;tig00127666	scaffold_1213;scaffold_200;k87_55672670	3768477.scaffold00010;3769427.scaffold00008
k127_4500869	4565	0.5341	2.275	7.565	4.539	35.167	0.849	4.203	0.053	3	1	Bacteria	Firmicutes	Clostridiales	Eubacteriaceae	Eubacterium	[Eubacterium] eligens	316	451	metabat_664	NOBIN	-	-	-
k127_4500876	1282	0.1474	3.644	187.239	3.045	58.988	0.108	0.04	0.0	0	1	no-hit	no-hit	no-hit	no-hit	no-hit	no-hit	NOBIN	1419	hic_383	NOBIN	-	-	-
k127_4500879	1674	0.218	3.435	47.458	29.071	64.444	1.88	6.182	0.0	0	1	Eukaryota	Eukaryota-undef	Sporadotrichida	Oxytrichidae	Oxytricha	Oxytricha trifallax	634	2627	hic_188	NOBIN	-	-	-
k127_4500896	4976	0.2864	3.296	31.053	1.53	22.587	3.083	9.444	0.255	3	1	Bacteria	Firmicutes	Clostridiales	Clostridiaceae	Clostridium	Clostridium sp. CAG:433	NOBIN	1265	hic_194	NOBIN	-	k87_13218606	-
k127_4500906	6107	0.2107	0.502	36.017	0.536	16.737	0.323	0.458	0.007	7	0	no-hit	no-hit	no-hit	no-hit	no-hit	no-hit	800	NOBIN	metabat_1202	NOBIN	-	-	-
k127_4500910	3792	0.514	5.388	19.818	0.269	169.473	1.01	2.471	0.0	0	1	Bacteria	Bacteroidetes	Chitinophagales	Chitinophagaceae	Parafilimonas	Parafilimonas terrae	NOBIN	1023	hic_403	NOBIN	tig00008504	scaffold_290	-
k127_4500918	4458	0.5363	4.956	26.905	2.213	21.896	4.316	3.612	0.096	1	2	Bacteria	Firmicutes	Clostridiales	Lachnospiraceae	Lachnospiraceae-undef	Lachnospiraceae bacterium XPB1003	735	929	metabat_1129	NOBIN	tig00013440	-	-
k127_4500949	11356	0.4218	0.289	8.187	0.189	2.437	0.254	0.637	0.792	15	2	Bacteria	Bacteroidetes	Bacteroidales	Prevotellaceae	Prevotella	Prevotella sp. P3-122	478	1536	metabat_843	NOBIN	tig00089730	scaffold_44	-
k127_4500984	12854	0.4844	14.877	16.99	5.041	56.084	1.661	0.127	0.037	5	1	Bacteria	Bacteroidetes	Bacteroidales	Bacteroidaceae	Bacteroides	Bacteroides sp. CAG:189	641	6	metabat_1025	NOBIN	tig00071023	-	-
k127_4500998	1841	0.4948	2.798	31.729	10.192	110.437	7.936	7.033	0.266	2	2	Bacteria	Bacteroidetes	Bacteroidales	Prevotellaceae	Prevotella	Prevotella aff. ruminicola Tc2-24	258	237	metabat_599	NOBIN	tig00010557;tig00043586	scaffold_531;scaffold_9453;scaffold_390	-
k127_4501019	46504	0.3275	3.902	13.265	0.647	9.55	1.289	0.259	0.028	34	2	Bacteria	Firmicutes	Clostridiales	Clostridiaceae	Clostridium	Clostridium sp. CAG:452	164	353	hic_117	NOBIN	tig02644181	scaffold_94;k87_18476138;k87_5346075	3977475.scaffold00084
k127_4501031	14092	0.6315	4.72	11.978	1.611	41.337	0.802	0.098	0.091	17	2	Bacteria	Proteobacteria	Oceanospirillales	Endozoicomonaceae	Endozoicomonas	Endozoicomonas numazuensis	999	60	metabat_1421	NOBIN	tig02639414;tig00071064;tig00089625	-	-
k127_4501033	22280	0.5332	29.903	16.941	5.476	85.712	6.741	8.062	0.137	15	1	Bacteria	Bacteroidetes	Bacteroidales	Bacteroidaceae	Bacteroides	Bacteroides sp. CAG:770	1123	279	metabat_137	NOBIN	tig00132267	scaffold_431	-
k127_4501050	1666	0.458	48.274	19.673	24.244	341.094	2.98	65.692	0.024	1	2	Bacteria	Bacteroidetes	Bacteroidales	Prevotellaceae	Prevotella	Prevotella sp. ne3005	NOBIN	2055	hic_048	NOBIN	tig00008504	scaffold_3110	-
k127_4501073	5583	0.3015	1.047	8.402	0.127	19.8	0.38	7.176	0.115	3	1	Bacteria	Firmicutes	Clostridiales	Clostridiaceae	Clostridium	Clostridium sp. CAG:417	1336	NOBIN	metabat_373	NOBIN	tig00148936	k87_704577	-
k127_4501075	9656	0.4358	0.617	171.728	0.138	57.224	0.132	12.161	0.008	6	2	Bacteria	Bacteroidetes	Bacteroidales	Prevotellaceae	Alloprevotella	Alloprevotella rava	688	37	metabat_1076	NOBIN	tig00498252	-	-
k127_4501076	4845	0.5273	1.711	16.817	0.639	14.439	0.318	0.13	0.008	5	2	no-hit	no-hit	no-hit	no-hit	no-hit	no-hit	NOBIN	1876	hic_184	NOBIN	tig00057885	-	-
k127_4501112	1650	0.4873	4.297	11.842	4.605	47.135	7.43	10.159	0.0	0	1	Bacteria	Firmicutes	Clostridiales	Ruminococcaceae	Ruminococcus	Ruminococcus sp. YE71	NOBIN	3793	hic_106	NOBIN	-	-	-
k127_4501125	1565	0.3591	0.089	62.431	728.59	1092.577	0.157	212.17	0.357	0	1	no-hit	no-hit	no-hit	no-hit	no-hit	no-hit	NOBIN	1227	hic_101	NOBIN	tig00148886	-	-
k127_4501191	3946	0.3601	16.722	6.564	0.273	1.193	2.471	0.249	0.1	3	1	Bacteria	Bacteroidetes	Bacteroidales	Bacteroidaceae	Bacteroides	Bacteroides sp. 43_108	230	NOBIN	metabat_569	NOBIN	-	NODE_10521_length_9702_cov_44.4824	-
k127_4501202	2981	0.3465	0.231	8.913	2.666	24.598	0.417	17.071	0.014	2	0	Bacteria	Firmicutes	Clostridiales	Eubacteriaceae	Eubacterium	Eubacterium sp. CAG:180	NOBIN	1555	hic_135	NOBIN	-	-	-
k127_4501218	1166	0.4374	0.0	6.991	0.855	8.901	0.144	0.142	0.0	0	1	Bacteria	Firmicutes	Clostridiales	Lachnospiraceae	Lachnospiraceae-undef	Lachnospiraceae bacterium KHCPX20	NOBIN	795	hic_368	NOBIN	-	-	-
k127_4501242	2985	0.5142	0.281	13.789	0.079	4.254	0.148	28.271	0.051	2	2	Bacteria	Bacteroidetes	Bacteroidales	Prevotellaceae	Prevotella	Prevotella sp. BP1-145	844	NOBIN	metabat_1250	NOBIN	tig00060109	-	-
k127_4501286	17603	0.48	12.282	18.379	2.203	27.167	8.645	0.988	0.093	12	2	Bacteria	Bacteroidetes	Bacteroidales	Prevotellaceae	Prevotella	Prevotella sp. tc2-28	970	544	metabat_1390	NOBIN	tig00096619;tig00500683;tig00026712	scaffold_355;scaffold_19747;scaffold_608;scaffold_168;scaffold_53	3962893.scaffold00010;3960811.scaffold00004;3969374.scaffold00006
k127_4501311	2070	0.5159	5.536	30.744	7.611	111.854	3.722	14.165	1.739	0	2	Bacteria	Bacteroidetes	Bacteroidales	Prevotellaceae	Prevotellaceae-undef	Prevotellaceae bacterium HUN156	NOBIN	1296	hic_187	NOBIN	tig00060402	scaffold_1435	-
k127_4501348	4547	0.5527	0.22	13.828	0.365	6.42	0.629	0.64	0.027	4	2	Bacteria	Bacteroidetes	Bacteroidales	Prevotellaceae	Prevotella	Prevotella ruminicola	658	645	metabat_1043	NOBIN	tig00111276;tig00007974	-	-
k127_4501364	2531	0.5081	0.031	43.628	125.957	1834.469	0.149	659.83	372.473	2	2	Bacteria	Bacteroidetes	Bacteroidales	Prevotellaceae	Prevotella	Prevotella multisaccharivorax	1405	3652	metabat_450	NOBIN	tig00038052;tig00037766	scaffold_976;scaffold_666	2917430.scaffold00010
k127_4501390	1182	0.5313	20.888	89.467	21.762	556.977	55.76	112.096	12.376	0	1	Bacteria	Bacteroidetes	Bacteroidales	Prevotellaceae	Prevotella	Prevotella ruminicola	NOBIN	1477	hic_400	NOBIN	tig00037696	scaffold_1344	3755419.scaffold00001
k127_4501394	3979	0.5129	96.908	9.773	3.367	30.085	34.993	0.296	0.01	4	2	Archaea	Euryarchaeota	Euryarchaeota-undef	Euryarchaeota-undef	Euryarchaeota-undef	Euryarchaeota archaeon TMED129	1059	552	hic_410	NOBIN	-	-	-
k127_4501427	2533	0.5215	4.888	28.882	405.717	1102.047	13.548	18.322	0.085	3	1	Bacteria	Bacteroidetes	Bacteroidales	Prevotellaceae	Prevotella	Prevotella ruminicola	547	NOBIN	metabat_920	NOBIN	tig00045064	scaffold_541	-
k127_4501435	2275	0.487	12.989	67.109	19.772	231.887	11.31	1.242	0.044	0	2	Bacteria	Bacteroidetes	Bacteroidales	Prevotellaceae	Prevotella	Prevotella sp. tc2-28	NOBIN	2107	hic_321	NOBIN	tig00153129;tig00030010	-	-
k127_4501437	2874	0.3942	2.548	12.751	2.875	21.182	1.634	1.09	0.0	1	0	no-hit	no-hit	no-hit	no-hit	no-hit	no-hit	NOBIN	404	hic_002	NOBIN	-	-	-
k127_4501464	4973	0.3628	0.545	9.212	1.049	6.096	0.501	20.072	0.008	6	1	Bacteria	Firmicutes	Clostridiales	Ruminococcaceae	Ruminococcus	Ruminococcus champanellensis	796	835	metabat_1196	NOBIN	-	-	3611560.scaffold00007
k127_4501469	1422	0.5872	1.022	46.194	0.167	41.698	0.577	0.034	0.0	0	2	no-hit	no-hit	no-hit	no-hit	no-hit	no-hit	NOBIN	3733	hic_253	NOBIN	tig00142069	-	-
k127_4501510	1690	0.1669	1.827	8.83	0.725	57.391	0.881	4.827	0.0	0	2	no-hit	no-hit	no-hit	no-hit	no-hit	no-hit	952	NOBIN	metabat_1370	NOBIN	-	-	-
k127_4501545	2927	0.5183	8.006	13.5	3.435	20.749	4.832	0.416	0.0	2	2	Bacteria	Bacteria-undef	Bacteria-undef	Bacteria-undef	Bacteria-undef	bacterium F083	322	NOBIN	metabat_671	NOBIN	-	scaffold_319	-
k127_4501550	2543	0.3543	0.393	5.334	0.799	5.387	0.331	0.196	0.0	2	2	Bacteria	Firmicutes	Clostridiales	Eubacteriaceae	Eubacterium	Eubacterium ruminantium	1137	NOBIN	metabat_152	NOBIN	-	-	-
k127_4501567	5578	0.4753	3.446	11.305	27.604	62.686	1.766	17.598	0.189	5	2	Bacteria	Bacteroidetes	Bacteroidales	Bacteroidaceae	Bacteroides	Bacteroides intestinalis CAG:315	290	NOBIN	metabat_635	NOBIN	tig00021994	k87_28562197;scaffold_454	-
k127_4501568	1919	0.3721	0.171	5.458	0.0	0.592	0.199	0.011	0.06	0	1	Bacteria	Firmicutes	Bacillales	Bacillaceae	Virgibacillus	Virgibacillus salinus	1244	NOBIN	metabat_271	NOBIN	-	-	-
k127_4501588	1426	0.2111	4.21	189.64	6.307	69.205	0.451	11.914	0.0	0	1	no-hit	no-hit	no-hit	no-hit	no-hit	no-hit	NOBIN	1740	hic_360	NOBIN	-	-	-
k127_4501627	3159	0.2814	0.35	18.204	0.144	1.83	0.332	0.048	0.0	6	0	Bacteria	Firmicutes	Clostridiales	Eubacteriaceae	Eubacterium	Eubacterium ruminantium	966	774	hic_220	NOBIN	-	-	-
k127_4501668	16501	0.4008	2.577	9.951	1.662	15.028	0.346	3.138	0.064	13	1	Bacteria	Firmicutes	Clostridiales	Lachnospiraceae	Butyrivibrio	Butyrivibrio fibrisolvens	217	137	metabat_554	NOBIN	tig00138095	-	-
k127_4501682	3947	0.2782	0.789	7.399	1.201	15.718	0.738	0.013	0.022	2	2	Bacteria	Bacteria-undef	Bacteria-undef	Bacteria-undef	Bacteria-undef	candidate division SR1 bacterium RAAC1_SR1_1	NOBIN	3191	hic_230	NOBIN	-	-	-
k127_4501754	1309	0.4698	173.061	123.932	47.719	201.831	38.238	87.941	0.094	0	1	Bacteria	Bacteroidetes	Bacteroidales	Prevotellaceae	Prevotella	Prevotella aff. ruminicola Tc2-24	1263	1318	metabat_292	NOBIN	-	-	-
k127_4501762	4413	0.5493	1.755	63.173	4.609	52.475	3.155	20.012	2.332	2	1	Bacteria	Bacteroidetes	Bacteroidales	Prevotellaceae	Prevotella	Prevotella sp. ne3005	604	14	metabat_984	NOBIN	tig00031974	scaffold_54;scaffold_2017;scaffold_3	-
k127_4501777	7700	0.5661	3.456	9.208	2.875	62.943	0.575	25.843	2.91	7	1	Bacteria	Firmicutes	Clostridiales	Lachnospiraceae	Lachnospiraceae-undef	Lachnospiraceae bacterium JC7	778	409	metabat_1176	NOBIN	tig00031225	NODE_1515_length_29323_cov_19.6705	-
k127_4501779	1982	0.5323	4.71	26.137	0.378	9.308	1.112	0.11	0.241	1	2	Bacteria	Bacteroidetes	Bacteroidales	Prevotellaceae	Prevotella	Prevotella sp. P3-120	NOBIN	1017	hic_386	NOBIN	tig00011647	-	-
k127_4501783	2736	0.205	2.227	68.112	3.34	87.272	0.552	4.505	0.0	1	0	no-hit	no-hit	no-hit	no-hit	no-hit	no-hit	1312	2526	metabat_347	NOBIN	-	-	-
k127_4501785	4027	0.6062	175.144	14.375	10.068	72.968	2.378	1.051	0.138	2	2	Bacteria	Firmicutes	Clostridiales	Ruminococcaceae	Papillibacter	Papillibacter cinnamivorans	928	2415	metabat_1343	NOBIN	-	scaffold_101	-
k127_4501799	3631	0.4357	7.583	13.389	22.825	388.029	0.21	0.12	0.071	2	1	Bacteria	Firmicutes	Clostridiales	Lachnospiraceae	Lachnospiraceae-undef	Lachnospiraceae bacterium 3_1_57FAA_CT1	920	1161	metabat_1335	NOBIN	-	-	-
k127_4501914	2864	0.5	3.586	23.832	6.597	311.352	3.987	68.108	0.26	3	2	Bacteria	Bacteroidetes	Bacteroidales	Prevotellaceae	Prevotella	Prevotella sp. tc2-28	782	3061	metabat_1181	NOBIN	tig00049577;tig00032098	scaffold_418	3613049.scaffold00001
k127_4501922	2919	0.4484	2.831	5.73	9.307	4.674	0.258	14.119	0.101	2	2	Bacteria	Firmicutes	Clostridiales	Eubacteriaceae	Eubacterium	Eubacterium plexicaudatum	NOBIN	1203	hic_147	NOBIN	-	-	-
k127_4501936	2591	0.4755	5.633	50.329	25.589	81.393	2.297	35.89	0.191	2	2	Bacteria	Bacteroidetes	Bacteroidales	Bacteroidales-undef	Bacteroidales-undef	Bacteroidales bacterium KHT7	765	1736	metabat_1162	NOBIN	tig02636708	NODE_1343_length_31026_cov_42.4382	-
k127_4501965	1042	0.5317	2.312	11.642	0.036	2.737	0.395	0.036	0.0	0	2	Bacteria	Bacteroidetes	Bacteroidales	Prevotellaceae	Prevotellaceae-undef	Prevotellaceae bacterium HUN156	NOBIN	2036	hic_386	NOBIN	tig00011647	-	-
k127_4502015	4991	0.4254	19.201	11.323	9.064	63.244	1.919	11.666	0.094	4	2	Bacteria	Spirochaetes	Spirochaetales	Spirochaetaceae	Treponema	Treponema bryantii	762	NOBIN	metabat_1159	NOBIN	tig00043786;tig00120940	scaffold_10	3962968.scaffold00009
k127_4502050	3514	0.4576	24.247	12.212	8.183	54.323	0.774	0.215	0.079	2	2	Bacteria	Bacteroidetes	Bacteroidales	Prevotellaceae	Prevotella	Prevotella sp. CAG:279	877	1721	metabat_1286	NOBIN	-	scaffold_1686	-
k127_4502058	4058	0.4051	1.65	12.079	0.638	8.335	1.03	14.776	1.226	3	2	Bacteria	Proteobacteria	Rhodospirillales	Rhodospirillaceae	Azospirillum	Azospirillum sp. CAG:239	793	891	metabat_1193	NOBIN	tig00152347	k87_39312610	-
k127_4502060	8575	0.5697	15.944	17.635	22.141	258.349	3.419	22.351	0.759	7	1	Bacteria	Firmicutes	Clostridiales	Clostridiaceae	Sarcina	Sarcina sp. DSM 11001	34	225	metabat_701	NOBIN	tig00098055;tig00110571	scaffold_13524	-
k127_4502064	1840	0.1924	6.003	65.282	8.21	44.202	0.474	2.986	0.091	1	0	no-hit	no-hit	no-hit	no-hit	no-hit	no-hit	NOBIN	435	hic_082	NOBIN	-	-	-
k127_4502067	1407	0.4854	3.645	7.453	0.935	6.353	1.306	0.478	0.048	0	1	Bacteria	Firmicutes	Clostridiales	Lachnospiraceae	Lachnospiraceae-undef	Lachnospiraceae bacterium XBD2001	NOBIN	1352	hic_060	NOBIN	-	-	-
k127_4502084	4357	0.4799	1.041	59.036	0.21	23.197	1.345	22.269	0.51	2	1	Bacteria	Bacteroidetes	Bacteroidales	Prevotellaceae	Prevotella	Prevotella sp. P2-180	88	1017	metabat_1300	NOBIN	tig00017056	-	-
k127_4502086	2021	0.3716	1.182	20.159	10.724	30.938	2.765	0.0	0.059	2	2	Bacteria	Bacteroidetes	Bacteroidales	Prevotellaceae	Prevotella	Prevotella sp. ne3005	NOBIN	1419	hic_376	NOBIN	-	-	-
k127_4502110	1273	0.447	8.723	104.944	0.268	68.792	3.863	1.526	0.033	1	1	Bacteria	Bacteroidetes	Bacteroidales	Bacteroidaceae	Bacteroides	Bacteroides sp. An322	NOBIN	226	hic_557	NOBIN	tig00500445	-	-
k127_4502163	12708	0.3714	0.299	25.537	0.086	2.069	0.48	2.869	0.013	10	2	Bacteria	Bacteroidetes	Bacteroidetes-undef	Bacteroidetes-undef	Bacteroidetes-undef	Bacteroidetes bacterium GWF2_35_48	125	2660	metabat_288	NOBIN	tig00038062	-	-
k127_4502172	1015	0.2246	0.674	9.186	0.343	2.981	0.589	0.886	0.0	0	1	no-hit	no-hit	no-hit	no-hit	no-hit	no-hit	104	NOBIN	metabat_055	NOBIN	-	-	-
k127_4502183	1369	0.4273	7.625	20.379	32.503	71.914	4.743	19.484	0.032	1	2	Bacteria	Firmicutes	Acidaminococcales	Acidaminococcaceae	Succiniclasticum	Succiniclasticum ruminis	NOBIN	521	hic_044	NOBIN	tig00028552	-	-
k127_4502227	1579	0.4959	15.455	81.424	400.237	2591.926	52.861	29.604	0.125	0	1	Bacteria	Bacteroidetes	Bacteroidales	Prevotellaceae	Prevotella	Prevotella ruminicola	NOBIN	1847	hic_237	NOBIN	tig00038784	scaffold_3038	4300142.scaffold00007
k127_4502322	7523	0.4008	2.218	10.435	0.172	1.909	0.424	3.925	0.048	6	1	Bacteria	Proteobacteria	Proteobacteria-undef	Proteobacteria-undef	Proteobacteria-undef	Proteobacteria bacterium CAG:495	1160	985	metabat_178	NOBIN	-	k87_2817687	-
k127_4502332	4092	0.1889	3.35	65.466	15.102	51.794	1.487	3.755	0.009	3	1	no-hit	no-hit	no-hit	no-hit	no-hit	no-hit	971	575	metabat_1391	NOBIN	-	-	-
k127_4502369	1100	0.1691	2.984	11.694	0.946	65.068	0.92	9.358	0.0	0	1	no-hit	no-hit	no-hit	no-hit	no-hit	no-hit	104	NOBIN	metabat_055	NOBIN	-	-	-
k127_4502411	1175	0.4502	0.302	4.966	59.009	1058.565	0.298	174.589	105.747	0	2	Bacteria	Bacteroidetes	Bacteroidales	Prevotellaceae	Prevotella	Prevotella multisaccharivorax	NOBIN	412	hic_189	NOBIN	-	scaffold_34	-
k127_4502416	7792	0.3187	1.074	97.476	0.933	4.971	3.428	1.084	0.061	5	2	Bacteria	Firmicutes	Clostridiales	Eubacteriaceae	Eubacterium	Eubacterium uniforme	196	1466	metabat_530	NOBIN	tig00004307	-	3614037.scaffold00001
k127_4502467	1579	0.316	0.151	3.449	0.013	0.675	0.282	0.0	0.0	1	2	Bacteria	Firmicutes	Clostridiales	Lachnospiraceae	Dorea	Dorea sp. CAG:105	853	NOBIN	metabat_1260	NOBIN	-	-	-
k127_4502472	3280	0.5619	25.959	13.548	9.284	118.152	3.624	8.029	0.087	2	2	Bacteria	Firmicutes	Clostridiales	Ruminococcaceae	Ruminococcus	Ruminococcus bromii	890	392	metabat_1301	NOBIN	tig00088787;tig00088787;tig02637273	-	-
k127_4502490	1197	0.1721	0.586	11.068	0.652	11.0	0.418	0.871	0.047	2	2	no-hit	no-hit	no-hit	no-hit	no-hit	no-hit	774	NOBIN	metabat_1172	NOBIN	-	-	-
k127_4502494	1239	0.3107	18.874	24.925	16.921	120.546	1.679	67.752	0.0	1	2	Bacteria	Spirochaetes	Spirochaetales	Spirochaetaceae	Treponema	Treponema bryantii	NOBIN	316	hic_559	NOBIN	-	-	-
k127_4502500	1634	0.3807	22.562	17.791	3.152	59.394	1.674	9.361	0.024	1	1	Bacteria	Bacteroidetes	Bacteroidales	Bacteroidaceae	Bacteroides	Bacteroides vulgatus	NOBIN	3765	hic_177	NOBIN	-	scaffold_275	-
k127_4502504	1336	0.3585	0.171	5.125	0.613	6.214	0.335	0.016	0.058	0	1	no-hit	no-hit	no-hit	no-hit	no-hit	no-hit	347	NOBIN	metabat_698	NOBIN	-	-	-
k127_4502586	1722	0.3606	0.103	11.477	0.421	4.437	0.393	1.777	0.0	1	1	no-hit	no-hit	no-hit	no-hit	no-hit	no-hit	741	2925	metabat_1136	NOBIN	-	-	-
k127_4502609	1381	0.3548	0.188	4.888	0.125	3.328	0.199	0.243	0.428	0	1	Bacteria	Bacteroidetes	Bacteroidales	Bacteroidales-undef	Bacteroidales-undef	Bacteroidales bacterium WCE2008	NOBIN	797	hic_019	NOBIN	-	-	-
k127_4502629	1826	0.3828	0.912	5.516	0.131	2.604	0.281	0.0	0.021	0	2	Bacteria	Bacteroidetes	Chitinophagales	Chitinophagaceae	Chitinophagaceae-undef	Chitinophagaceae bacterium IBVUCB2	853	NOBIN	metabat_1260	NOBIN	-	-	-
k127_4502635	1556	0.5308	35.44	193.485	149.361	795.489	114.031	38.617	2.566	0	1	Bacteria	Bacteroidetes	Bacteroidales	Prevotellaceae	Prevotella	Prevotella sp. ne3005	NOBIN	721	hic_577	NOBIN	tig00016370	scaffold_2621	3368494.scaffold00001
k127_4502668	3456	0.1942	5.159	157.977	5.092	74.444	1.101	10.27	0.049	3	1	no-hit	no-hit	no-hit	no-hit	no-hit	no-hit	1312	843	metabat_347	NOBIN	-	-	-
k127_4502669	1832	0.2074	0.582	21.488	18.291	25.862	0.117	0.814	0.0	0	2	no-hit	no-hit	no-hit	no-hit	no-hit	no-hit	104	NOBIN	metabat_055	NOBIN	-	-	-
k127_4502688	1095	0.5571	0.483	4.993	0.0	17.228	0.178	0.0	0.0	0	2	no-hit	no-hit	no-hit	no-hit	no-hit	no-hit	NOBIN	952	hic_512	NOBIN	-	-	-
k127_4502724	2608	0.615	8.718	19.223	3.387	107.023	0.602	3.795	0.056	2	1	Bacteria	Firmicutes	Firmicutes-undef	Firmicutes-undef	Firmicutes-undef	Firmicutes bacterium CAG:103	1189	365	metabat_209	NOBIN	-	scaffold_27	-
k127_4502766	1022	0.4618	115.053	61.195	32.465	136.546	13.584	54.424	0.855	0	2	Bacteria	Bacteroidetes	Bacteroidales	Prevotellaceae	Prevotella	Prevotella baroniae	NOBIN	2074	hic_016	NOBIN	tig00040321	scaffold_294	-
k127_4502806	1824	0.1864	1.994	7.444	0.66	64.085	1.158	10.146	0.0	0	2	no-hit	no-hit	no-hit	no-hit	no-hit	no-hit	952	NOBIN	metabat_1370	NOBIN	-	-	-
k127_4502814	1355	0.5528	8.566	8.965	7.221	272.127	1.032	0.243	0.087	0	2	Bacteria	Bacteroidetes	Bacteroidales	Prevotellaceae	Prevotella	Prevotella aff. ruminicola Tc2-24	NOBIN	2086	hic_453	NOBIN	tig00033809	scaffold_470	-
k127_4502825	2700	0.17	0.519	21.33	15.701	33.045	0.51	0.752	0.06	1	1	no-hit	no-hit	no-hit	no-hit	no-hit	no-hit	634	1261	metabat_1017	NOBIN	-	-	-
k127_4502833	5405	0.3924	1.866	15.702	1.791	3.496	0.482	1.039	0.007	5	1	Bacteria	Proteobacteria	Proteobacteria-undef	Proteobacteria-undef	Proteobacteria-undef	Proteobacteria bacterium CAG:495	390	182	metabat_746	NOBIN	-	-	-
k127_4502854	1316	0.5296	9.021	24.371	69.505	146.773	4.09	93.54	0.142	0	1	Bacteria	Spirochaetes	Spirochaetales	Spirochaetaceae	Treponema	Treponema saccharophilum	1211	NOBIN	metabat_235	NOBIN	tig00033053	scaffold_897	-
k127_4502868	5032	0.4736	155.212	9.869	14.916	141.557	5.963	1.493	0.023	3	2	Bacteria	Firmicutes	Clostridiales	Ruminococcaceae	Ruminococcaceae-undef	Ruminococcaceae bacterium YAD3003	786	1460	metabat_1185	NOBIN	tig00103243	scaffold_1675	3960639.scaffold00001
k127_4502873	3317	0.1887	1.225	19.161	22.493	23.837	0.651	1.444	0.024	1	0	no-hit	no-hit	no-hit	no-hit	no-hit	no-hit	634	NOBIN	metabat_1017	NOBIN	-	-	-
k127_4502887	1590	0.2453	1.202	12.145	0.784	48.543	2.09	23.379	0.0	1	1	Bacteria	Tenericutes	Mycoplasmatales	Mycoplasmataceae	Mycoplasma	Mycoplasma sp. CAG:877	596	NOBIN	metabat_974	NOBIN	-	-	-
k127_4502926	4857	0.3212	6.76	18.805	0.273	3.947	2.742	0.016	0.041	4	2	Bacteria	Bacteria-undef	Bacteria-undef	Bacteria-undef	Bacteria-undef	candidate division SR1 bacterium RAAC1_SR1_1	965	2107	metabat_1384	NOBIN	-	-	-
k127_4502967	2680	0.5347	20.418	111.097	18.122	196.123	30.054	24.893	9.906	1	1	Bacteria	Bacteroidetes	Bacteroidales	Prevotellaceae	Prevotella	Prevotella ruminicola	NOBIN	1549	hic_269	NOBIN	tig00010105	scaffold_722;scaffold_251	3960801.scaffold00013
k127_4502986	7647	0.2899	3.367	59.923	1.67	22.971	6.129	3.41	0.005	6	1	Bacteria	Bacteria-undef	Bacteria-undef	Bacteria-undef	Bacteria-undef	candidate division SR1 bacterium RAAC1_SR1_1	1180	NOBIN	metabat_200	NOBIN	tig00019462	-	-
k127_4503067	7159	0.4211	0.179	20.354	0.464	2.286	1.072	0.044	0.012	3	2	Bacteria	Firmicutes	Clostridiales	Lachnospiraceae	Lachnospiraceae-undef	Lachnospiraceae bacterium 10-1	708	441	metabat_1099	NOBIN	tig00024466	-	-
k127_4503077	6906	0.4334	1.221	18.0	3.523	2.64	2.091	2.635	0.006	3	2	Bacteria	Firmicutes	Clostridiales	Ruminococcaceae	Ruminococcus	Ruminococcus champanellensis	456	668	metabat_819	NOBIN	tig00026739	-	3298477.scf7180000000020|quiver
k127_4503098	8779	0.4911	85.256	36.54	5.346	31.275	6.313	1.591	0.313	6	1	Bacteria	Bacteroidetes	Bacteroidales	Bacteroidaceae	Bacteroides	Bacteroides sp. CAG:98	1039	160	metabat_043	NOBIN	tig00043804	scaffold_3	-
k127_4503146	1659	0.4629	5.322	80.723	15.148	217.21	1.607	0.896	0.0	2	1	Bacteria	Firmicutes	Firmicutes-undef	Firmicutes-undef	Firmicutes-undef	Firmicutes bacterium CAG:176_63_11	NOBIN	2178	hic_316	NOBIN	tig00498860	-	-
k127_4503169	7140	0.265	2.429	41.719	0.819	14.121	3.152	0.012	0.006	8	2	Bacteria	Bacteria-undef	Bacteria-undef	Bacteria-undef	Bacteria-undef	candidate division SR1 bacterium RAAC1_SR1_1	1196	2625	metabat_217	NOBIN	tig00161428;tig00056841	-	-
k127_4503178	1428	0.1744	2.0	111.321	5.665	147.925	1.438	9.758	0.0	1	0	no-hit	no-hit	no-hit	no-hit	no-hit	no-hit	1113	NOBIN	metabat_126	NOBIN	-	-	-
k127_4503206	14837	0.485	2.879	22.81	19.733	114.771	1.007	34.857	0.044	18	1	Bacteria	Firmicutes	Erysipelotrichales	Erysipelotrichaceae	Kandleria	Kandleria vitulina	1103	73	metabat_115	NOBIN	tig00021995	scaffold_10169;scaffold_964;scaffold_3932	-
k127_4503215	6403	0.6233	6.209	75.846	2.209	15.881	0.901	1.973	0.059	2	2	Bacteria	Bacteria-undef	Bacteria-undef	Bacteria-undef	Bacteria-undef	bacterium F083	223	2274	metabat_561	NOBIN	tig00035291;tig00046305	scaffold_55	-
k127_4503243	2993	0.4327	36.302	8.384	11.206	37.724	3.926	6.245	0.102	2	2	Archaea	Euryarchaeota	Methanobacteriales	Methanobacteriaceae	Methanobrevibacter	Methanobrevibacter sp. A27	1320	2766	metabat_356	NOBIN	tig00124089	scaffold_534	3619685.scaffold00001;3620772.scaffold00017
k127_4503271	2978	0.3502	0.038	11.161	4.639	6.31	6.941	8.401	0.013	5	2	Bacteria	Spirochaetes	Spirochaetales	Spirochaetaceae	Treponema	Treponema lecithinolyticum	596	NOBIN	metabat_974	NOBIN	tig00076293	-	-
k127_4503278	1723	0.2234	1.481	20.593	3.771	67.049	1.963	4.938	0.0	1	1	no-hit	no-hit	no-hit	no-hit	no-hit	no-hit	1113	NOBIN	metabat_126	NOBIN	-	-	-
k127_4503292	6719	0.6172	2.641	25.284	0.393	8.526	1.339	5.708	0.689	5	1	Bacteria	Bacteroidetes	Bacteroidales	Prevotellaceae	Paraprevotella	Paraprevotella clara CAG:116	1034	NOBIN	metabat_038	NOBIN	tig00059659;tig02637710;tig00499763	scaffold_5316;scaffold_353;scaffold_6665	-
k127_4503295	2873	0.4097	0.755	18.758	0.03	14.52	0.095	0.784	0.0	3	1	no-hit	no-hit	no-hit	no-hit	no-hit	no-hit	1423	NOBIN	metabat_470	NOBIN	-	scaffold_1635	-
k127_4503320	5420	0.2137	21.15	494.909	29.738	287.269	6.521	35.305	0.011	2	1	no-hit	no-hit	no-hit	no-hit	no-hit	no-hit	686	711	hic_360	NOBIN	-	-	-
k127_4503352	7033	0.4667	6.995	11.361	7.154	31.587	4.33	1.364	0.027	5	2	Bacteria	Firmicutes	Clostridiales	Lachnospiraceae	Lachnospiraceae-undef	Lachnospiraceae bacterium YSD2013	536	154	metabat_908	NOBIN	-	k87_6139020	3368645.scaffold00001;3368481.scaffold00002
k127_4503375	3368	0.579	4.04	14.249	5.852	70.089	2.701	0.154	0.015	2	1	Bacteria	Bacteroidetes	Bacteroidales	Prevotellaceae	Paraprevotella	Paraprevotella clara CAG:116	1415	NOBIN	metabat_461	NOBIN	tig00109862	scaffold_637;scaffold_2950	-
k127_4503383	20370	0.3786	0.85	10.63	0.663	28.843	3.268	9.14	0.012	18	1	Bacteria	Firmicutes	Clostridiales	Ruminococcaceae	Ruminococcus	Ruminococcus sp. CAG:330	1117	1357	metabat_130	NOBIN	tig00041088;tig00040956;tig00032981;tig02638110	-	-
k127_4503407	3515	0.402	5.899	9.537	3.687	16.468	0.488	4.574	0.137	0	2	Bacteria	Firmicutes	Clostridiales	Lachnospiraceae	Hespellia	Hespellia stercorisuis	977	NOBIN	metabat_1397	NOBIN	tig00105414	-	-
k127_4503445	7352	0.2724	0.562	31.607	0.885	2.278	0.27	0.087	0.029	13	0	Bacteria	Bacteroidetes	Bacteroidales	Bacteroidaceae	Bacteroides	Bacteroides sp. CAG:530	247	1915	metabat_587	NOBIN	-	-	-
k127_4503448	12590	0.2588	0.752	21.964	2.622	515.001	1.187	1.282	0.036	12	0	Bacteria	Firmicutes	Clostridiales	Clostridiaceae	Clostridium	Clostridium sp. CAG:343	997	384	metabat_1419	NOBIN	-	-	-
k127_4503456	4795	0.3689	0.078	7.419	0.183	2.69	0.275	0.013	0.06	8	2	Bacteria	Bacteroidetes	Bacteroidales	Tannerellaceae	Parabacteroides	Parabacteroides sp. CAG:409	NOBIN	2001	hic_582	NOBIN	-	-	-
k127_4503471	3771	0.6102	95.263	30.58	42.911	471.701	34.725	4.278	0.176	0	1	Bacteria	Firmicutes	Firmicutes-undef	Firmicutes-undef	Firmicutes-undef	Firmicutes bacterium CAG:555	77	24	metabat_1178	NOBIN	tig00049240	scaffold_1736	-
k127_4503537	3162	0.4639	0.267	7.796	0.1	3.575	0.23	0.026	0.016	6	2	Bacteria	Firmicutes	Clostridiales	Lachnospiraceae	Butyrivibrio	Butyrivibrio sp. INlla14	1186	NOBIN	metabat_206	NOBIN	-	-	-
k127_4503575	7093	0.4868	0.835	8.062	6.16	37.863	0.3	10.836	0.825	3	2	Bacteria	Firmicutes	Selenomonadales	Selenomonadaceae	Anaerovibrio	Anaerovibrio sp. JC8	107	1820	metabat_088	NOBIN	-	-	3368571.scaffold00001
k127_4503586	1816	0.4659	0.398	6.223	0.585	3.591	0.391	0.689	0.012	1	2	no-hit	no-hit	no-hit	no-hit	no-hit	no-hit	NOBIN	317	hic_287	NOBIN	tig02641246;tig00129281	scaffold_3381	-
k127_4503614	4683	0.5304	6.904	12.701	8.154	47.934	1.216	5.15	1.437	3	2	Bacteria	Bacteroidetes	Bacteroidales	Rikenellaceae	Alistipes	Alistipes sp. CAG:435	15	2386	metabat_490	NOBIN	-	scaffold_2355	-
k127_4503641	4800	0.4831	0.078	9.538	0.085	1.212	0.168	0.008	0.236	2	2	Bacteria	Firmicutes	Clostridiales	Clostridiales-undef	Clostridiales-undef	Clostridiales bacterium Nov_37_41	347	NOBIN	metabat_698	NOBIN	-	-	-
k127_4503644	3569	0.5293	9.62	18.922	8.985	77.435	8.978	5.167	0.343	1	2	Bacteria	Bacteroidetes	Bacteroidales	Prevotellaceae	Prevotella	Prevotella sp. ne3005	803	2362	metabat_1205	NOBIN	tig00064664	scaffold_205;scaffold_9123;scaffold_175	3962893.scaffold00002;3755419.scaffold00001
k127_4503645	4496	0.522	9.454	19.522	15.167	190.41	1.189	10.697	0.008	2	2	Bacteria	Bacteria-undef	Bacteria-undef	Bacteria-undef	Bacteria-undef	bacterium F083	1396	96	hic_047	hic_047	tig00051932	scaffold_168	-
k127_4503651	5630	0.3922	11.396	10.743	13.096	63.949	5.79	29.671	0.014	7	1	Archaea	Euryarchaeota	Methanobacteriales	Methanobacteriaceae	Methanobrevibacter	Methanobrevibacter sp. YE315	503	3165	metabat_872	NOBIN	tig00097427	-	4300137.scaffold00002;3614300.scaffold00002
k127_4503657	31236	0.4929	2.352	23.448	4.342	26.736	5.721	5.047	0.336	21	1	Bacteria	Bacteroidetes	Bacteroidales	Prevotellaceae	Prevotella	Prevotella sp. BP1-145	190	404	metabat_524	NOBIN	tig00075129;tig00023321;tig00124018;tig00158205;tig00055803;tig00040555;tig00499788;tig00081795	scaffold_2365;scaffold_6962;scaffold_54;scaffold_44575	3963943.scaffold00011;3368446.scaffold00004
k127_4503688	1186	0.3879	0.746	5.688	0.368	14.779	1.221	0.162	0.032	1	2	Bacteria	Bacteroidetes	Bacteroidales	Prevotellaceae	Prevotella	Prevotella sp. ne3005	808	NOBIN	metabat_1210	NOBIN	-	-	-
k127_4503699	2016	0.4767	0.24	11.351	0.197	89.194	0.515	37.375	0.0	0	1	Bacteria	Bacteroidetes	Bacteroidales	Prevotellaceae	Prevotella	Prevotella sp. tf2-5	NOBIN	1519	hic_233	NOBIN	tig00006470	scaffold_27	-
k127_4503775	3846	0.3534	3.917	9.229	0.368	2.758	0.375	0.661	0.076	3	1	Bacteria	Spirochaetes	Spirochaetales	Spirochaetaceae	Treponema	Treponema bryantii	379	NOBIN	metabat_733	NOBIN	tig02641195	-	3758142.scaffold00009;3368462.scaffold00012
k127_4503793	2828	0.6641	20.823	15.767	9.497	135.883	2.531	8.998	0.03	3	2	no-hit	no-hit	no-hit	no-hit	no-hit	no-hit	62	297	metabat_1012	NOBIN	-	-	-
k127_4503803	4768	0.2659	2.79	29.753	10.273	41.544	1.067	9.846	0.016	4	2	Bacteria	Tenericutes	Mycoplasmatales	Mycoplasmataceae	Mycoplasma	Mycoplasma sp. CAG:877	654	NOBIN	metabat_1039	NOBIN	tig00135236	-	-
k127_4503833	17315	0.6261	32.125	20.088	13.755	74.222	5.607	1.519	0.126	14	1	Bacteria	Firmicutes	Clostridiales	Ruminococcaceae	Ruminococcaceae-undef	Ruminococcaceae bacterium D5	245	303	metabat_585	NOBIN	tig00090893	scaffold_2341;k87_50942256	-
k127_4503858	1405	0.4292	0.625	5.714	1.801	12.929	1.102	1.878	0.0	1	1	Bacteria	Firmicutes	Clostridiales	Lachnospiraceae	Lachnotalea	Lachnotalea glycerini	NOBIN	2925	hic_229	NOBIN	-	-	-
k127_4503859	10627	0.5718	89.349	21.794	20.391	256.267	22.199	7.986	0.051	6	1	Bacteria	Firmicutes	Clostridiales	Clostridiales-undef	Clostridiales-undef	Clostridiales bacterium	512	1141	metabat_882	NOBIN	tig00093236	scaffold_1124	3967065.scaffold00010;3772112.scaffold00010;3772112.scaffold00010
k127_4503871	8508	0.5232	1.961	8.602	0.574	3.152	0.301	10.474	0.231	5	2	Bacteria	Spirochaetes	Spirochaetales	Spirochaetaceae	Sphaerochaeta	Sphaerochaeta pleomorpha	976	1383	metabat_1396	NOBIN	-	-	-
k127_4503883	4763	0.5574	4.225	13.223	9.545	100.757	2.873	6.954	0.038	4	1	Bacteria	Firmicutes	Clostridiales	Lachnospiraceae	Lachnoclostridium	[Clostridium] saccharolyticum	585	146	metabat_962	NOBIN	-	scaffold_19586	-
k127_4503884	2108	0.4772	135.641	39.119	31.102	202.814	20.26	30.915	122.655	1	2	Bacteria	Bacteroidetes	Bacteroidales	Prevotellaceae	Prevotella	Prevotella sp. tf2-5	186	676	hic_008	NOBIN	-	scaffold_7152;scaffold_2623	-
k127_4503931	16394	0.4427	0.681	10.218	0.873	14.971	0.745	4.033	0.023	17	1	Bacteria	Firmicutes	Clostridiales	Lachnospiraceae	Roseburia	Roseburia inulinivorans CAG:15	725	924	metabat_1118	NOBIN	-	-	-
k127_4503991	5330	0.2675	1.807	24.255	0.614	6.228	0.53	1.079	0.041	6	1	Bacteria	Tenericutes	Mycoplasmatales	Mycoplasmataceae	Mycoplasma	Mycoplasma sp. CAG:877	331	NOBIN	metabat_681	NOBIN	tig00121407	-	-
k127_4504004	1168	0.5128	317.568	15.846	29.723	175.112	37.258	11.868	0.033	0	1	Bacteria	Fibrobacteres	Fibrobacterales	Fibrobacteraceae	Fibrobacter	Fibrobacter sp. UWOS	NOBIN	3218	hic_419	NOBIN	tig00015262	scaffold_7453;scaffold_4970	3642917.scaffold00001
k127_4504077	1306	0.5069	10.414	7.021	9.756	11.027	6.531	0.317	0.0	0	2	Bacteria	Firmicutes	Firmicutes-undef	Firmicutes-undef	Firmicutes-undef	Firmicutes bacterium CAG:65	NOBIN	541	hic_171	NOBIN	-	-	-
k127_4504124	1064	0.3994	0.713	8.007	0.334	37.294	1.977	0.0	0.039	0	1	Bacteria	Bacteroidetes	Bacteroidales	Bacteroidaceae	Bacteroides	Bacteroides sp. CAG:144	795	NOBIN	metabat_1195	NOBIN	-	-	-
k127_4504135	2015	0.4566	29.733	217.098	211.312	725.031	57.291	51.25	10.315	1	2	Bacteria	Bacteroidetes	Bacteroidales	Prevotellaceae	Prevotella	Prevotella ruminicola	NOBIN	1829	hic_160	NOBIN	tig00005910	scaffold_2043;scaffold_311	4309559.scaffold00024;3368452.scaffold00001
k127_4504148	1153	0.49	2.659	6.256	0.866	17.608	2.165	0.087	0.0	0	2	no-hit	no-hit	no-hit	no-hit	no-hit	no-hit	NOBIN	654	hic_587	NOBIN	-	-	-
k127_4504171	7334	0.501	8.211	22.358	14.408	398.955	45.816	4.338	0.106	5	0	Bacteria	Bacteroidetes	Bacteroidales	Prevotellaceae	Prevotella	Prevotella aff. ruminicola Tc2-24	NOBIN	936	hic_035	NOBIN	tig00061240;tig02638313	scaffold_92	-
k127_4504188	2692	0.153	0.15	12.173	0.296	5.656	0.259	0.035	0.018	0	0	no-hit	no-hit	no-hit	no-hit	no-hit	no-hit	774	NOBIN	metabat_1172	NOBIN	-	-	-
k127_4504256	2177	0.5328	9.873	14.678	14.144	135.49	2.138	9.499	0.175	1	2	Bacteria	Firmicutes	Clostridiales	Lachnospiraceae	Oribacterium	Oribacterium sp. KHPX15	34	1607	metabat_701	NOBIN	tig00098055	-	-
k127_4504304	1379	0.4735	26.38	10.394	26.537	137.844	17.46	15.652	0.0	0	2	Bacteria	Firmicutes	Clostridiales	Ruminococcaceae	Ruminococcaceae-undef	Ruminococcaceae bacterium FB2012	NOBIN	765	hic_335	NOBIN	-	-	3397161.scaffold00009
k127_4504318	6177	0.4376	0.185	8.031	1.183	18.69	1.613	2.242	0.221	1	2	Bacteria	Firmicutes	Clostridiales	Lachnospiraceae	Butyrivibrio	Butyrivibrio sp. YAB3001	618	558	metabat_999	NOBIN	-	-	-
k127_4504395	3973	0.2587	0.362	8.072	1.235	17.204	0.584	1.971	0.063	5	1	Bacteria	Firmicutes	Clostridiales	Clostridiaceae	Clostridium	Clostridium sp. 26_22	1092	NOBIN	metabat_102	NOBIN	-	-	-
k127_4504405	1382	0.4783	7.262	154.164	203.554	797.096	26.988	206.389	1.501	1	0	Bacteria	Firmicutes	Acidaminococcales	Acidaminococcaceae	Succiniclasticum	Succiniclasticum ruminis	NOBIN	521	hic_044	NOBIN	tig00498358	scaffold_15331	3962970.scaffold00004
k127_4504411	2924	0.5787	2.14	9.777	1.309	27.867	0.621	2.612	0.267	0	2	Bacteria	Bacteroidetes	Bacteroidales	Prevotellaceae	Prevotella	Prevotella sp. CAG:1058	224	701	metabat_562	NOBIN	tig00058732	scaffold_1435	-
k127_4504442	8088	0.5052	9.861	8.954	4.394	54.99	2.268	1.545	0.17	4	2	Bacteria	Firmicutes	Clostridiales	Eubacteriaceae	Eubacterium	Eubacterium sp. CAG:841	NOBIN	931	hic_105	NOBIN	-	-	-
k127_4504456	4221	0.3954	0.832	9.356	2.477	26.296	61.038	0.022	0.123	3	1	Bacteria	Bacteroidetes	Bacteroidales	Prevotellaceae	Prevotella	Prevotella ruminicola	NOBIN	380	hic_008	NOBIN	-	-	-
k127_4504485	29569	0.5921	1.082	16.227	0.18	3.721	0.737	0.692	0.102	14	2	Bacteria	Bacteroidetes	Bacteroidales	Bacteroidaceae	Bacteroides	Bacteroides vulgatus	812	2111	metabat_1215	NOBIN	tig00060731;tig00007084;tig00034357	scaffold_614;scaffold_208;scaffold_103;scaffold_1901;scaffold_750;scaffold_208	-
k127_4504520	1047	0.554	5.022	9.767	1.363	14.184	0.266	1.0	0.112	1	2	Bacteria	Bacteroidetes	Bacteroidales	Prevotellaceae	Prevotella	Prevotella sp. CAG:1124	NOBIN	1965	hic_180	NOBIN	-	-	-
k127_4504540	10229	0.5063	1.548	29.118	0.579	9.031	2.265	2.542	0.338	5	2	Bacteria	Bacteroidetes	Bacteroidales	Prevotellaceae	Prevotella	Prevotella sp. BP1-145	1139	179	metabat_154	NOBIN	tig00150195;tig00093044	scaffold_21	-
k127_4504594	2402	0.3376	0.816	7.352	0.32	0.634	1.353	0.122	0.033	0	1	no-hit	no-hit	no-hit	no-hit	no-hit	no-hit	NOBIN	3205	hic_064	NOBIN	-	-	-
k127_4504616	1728	0.1892	1.39	15.678	12.902	25.901	1.024	2.736	0.0	0	1	no-hit	no-hit	no-hit	no-hit	no-hit	no-hit	104	NOBIN	metabat_055	NOBIN	-	-	-
k127_4504632	2702	0.4004	13.894	9.94	13.604	67.207	0.993	26.87	91.878	3	0	Bacteria	Bacteroidetes	Bacteroidales	Bacteroidales-undef	Candidatus Symbiothrix	Candidatus Symbiothrix dinenymphae	107	975	metabat_088	NOBIN	-	-	-
k127_4504633	5073	0.3868	0.218	9.418	0.228	4.903	0.735	2.376	0.047	5	2	Bacteria	Firmicutes	Clostridiales	Lachnospiraceae	Dorea	Dorea formicigenerans CAG:28	228	489	metabat_566	NOBIN	-	-	-
k127_4504642	1702	0.5018	2.306	5.125	0.261	19.186	11.491	0.053	0.0	3	1	Bacteria	Firmicutes	Clostridiales	Ruminococcaceae	Ruminococcaceae-undef	Ruminococcaceae bacterium YRB3002	NOBIN	2436	hic_445	NOBIN	-	-	-
k127_4504659	3999	0.5476	0.184	10.26	0.107	1.552	0.113	0.011	0.019	4	2	Bacteria	Firmicutes	Clostridiales	Ruminococcaceae	Ruminococcus	Ruminococcus sp. CAG:353	1089	878	metabat_098	NOBIN	-	-	-
k127_4504731	5914	0.5047	3.2	22.979	18.287	96.535	0.401	10.683	0.693	4	2	Bacteria	Bacteroidetes	Bacteroidales	Prevotellaceae	Prevotella	Prevotella sp. 885	1248	18	metabat_275	metabat_275	tig00094288	-	-
k127_4504758	10744	0.5525	7.916	10.939	4.115	31.6	0.387	3.995	0.124	6	2	Bacteria	Firmicutes	Clostridiales	Clostridiales-undef	Flavonifractor	Flavonifractor sp. An10	317	859	metabat_665	NOBIN	-	-	-
k127_4504779	8908	0.449	4.291	12.577	1.229	10.61	1.282	1.274	0.334	5	1	Bacteria	Firmicutes	Clostridiales	Lachnospiraceae	Lachnospiraceae-undef	Lachnospiraceae bacterium XBD2001	1155	333	metabat_172	metabat_172	tig00108175;tig00036152	scaffold_288	3368474.scaffold00001;2915312.scaffold00005;3368632.scaffold00012;2916478.scaffold00029
k127_4504790	1224	0.4224	4.475	30.229	10.243	46.777	2.498	12.618	0.038	1	1	Bacteria	Firmicutes	Selenomonadales	Selenomonadaceae	Anaerovibrio	Anaerovibrio lipolyticus	535	1555	hic_129	NOBIN	-	-	-
k127_4504792	5187	0.3008	1.013	11.945	27.441	20.499	0.813	1.628	0.008	2	0	Eukaryota	Zoopagomycota	Basidiobolales	Basidiobolaceae	Basidiobolus	Basidiobolus meristosporus	634	NOBIN	metabat_1017	NOBIN	-	-	-
k127_4504793	3156	0.4278	0.446	6.142	0.071	0.628	0.32	0.012	0.016	2	2	Bacteria	Proteobacteria	Rhodospirillales	Rhodospirillaceae	Azospirillum	Azospirillum sp. 51_20	1013	NOBIN	metabat_015	NOBIN	-	-	-
k127_4504868	1429	0.3912	36.136	15.097	129.188	1026.809	54.564	29.656	1.979	0	2	Archaea	Euryarchaeota	Methanobacteriales	Methanobacteriaceae	Methanobrevibacter	Methanobrevibacter millerae	NOBIN	2319	hic_003	NOBIN	-	-	3614300.scaffold00014
k127_4504876	1692	0.4374	1.488	5.142	0.215	6.473	0.044	0.046	0.0	0	1	Bacteria	Firmicutes	Clostridiales	Lachnospiraceae	Lachnospiraceae-undef	Lachnospiraceae bacterium NE2001	1067	906	metabat_074	NOBIN	-	-	-
k127_4504878	2127	0.165	1.948	9.078	0.328	52.479	0.521	6.492	0.059	3	1	no-hit	no-hit	no-hit	no-hit	no-hit	no-hit	952	NOBIN	metabat_1370	NOBIN	-	-	-
k127_4504885	2877	0.4279	0.576	23.13	22.61	104.871	0.576	34.699	0.029	4	2	Bacteria	Firmicutes	Clostridiales	Lachnospiraceae	Butyrivibrio	Butyrivibrio proteoclasticus	1103	1146	metabat_115	NOBIN	tig00044794;tig00044794	scaffold_16300	-
k127_4504888	3135	0.4574	1.61	15.56	0.373	13.028	0.543	0.033	0.026	4	2	no-hit	no-hit	no-hit	no-hit	no-hit	no-hit	NOBIN	782	hic_246	NOBIN	-	-	-
k127_4504910	1483	0.5887	5.319	16.069	9.546	307.068	4.251	72.646	0.216	1	1	Bacteria	Bacteroidetes	Bacteroidales	Prevotellaceae	Prevotella	Prevotella sp. tf2-5	1292	1436	metabat_324	NOBIN	tig00065097	scaffold_331	-
k127_4504971	11187	0.4521	2.26	21.357	0.446	4.76	0.386	4.88	0.038	10	1	Bacteria	Spirochaetes	Spirochaetales	Spirochaetaceae	Treponema	Treponema berlinense	122	185	metabat_255	NOBIN	tig00076485	-	-
k127_4504998	3458	0.3811	8.354	12.364	1.806	7.011	0.585	26.27	0.142	1	2	Bacteria	Spirochaetes	Spirochaetales	Spirochaetaceae	Treponema	Treponema porcinum	474	3170	metabat_839	NOBIN	tig00116188;tig00116188	-	3758142.scaffold00002;3368462.scaffold00001
k127_4505029	9639	0.4512	11.397	20.34	1.792	36.145	1.241	0.633	0.052	10	1	Bacteria	Firmicutes	Clostridiales	Lachnospiraceae	Lachnospiraceae-undef	Lachnospiraceae bacterium A4	NOBIN	154	hic_396	NOBIN	tig00124123	-	-
k127_4505038	1715	0.5312	23.492	17.812	6.925	49.964	1.367	0.369	0.054	0	1	no-hit	no-hit	no-hit	no-hit	no-hit	no-hit	NOBIN	2702	hic_034	NOBIN	tig00088776;tig00005617	-	-
k127_4505062	7172	0.4723	0.747	25.173	0.21	4.151	1.103	0.212	0.202	4	2	Bacteria	Bacteroidetes	Bacteroidales	Prevotellaceae	Prevotella	Prevotella sp. CAG:386	769	3065	hic_074	NOBIN	tig00132759	-	-
k127_4505069	14427	0.4031	0.129	42.096	2.2	76.386	2.589	0.542	0.058	10	1	Bacteria	Bacteroidetes	Bacteroidales	Prevotellaceae	Prevotella	Prevotella bryantii	647	55	metabat_1031	metabat_1031	tig00012184	-	2917418.scaffold00001
k127_4505086	3751	0.4004	1.513	7.622	2.462	8.61	0.365	5.456	0.15	3	2	Bacteria	Spirochaetes	Spirochaetales	Spirochaetaceae	Treponema	Treponema porcinum	379	NOBIN	metabat_733	NOBIN	tig00093515	-	-
k127_4505114	3994	0.2003	4.785	66.628	3.378	96.862	0.686	4.506	0.01	0	1	no-hit	no-hit	no-hit	no-hit	no-hit	no-hit	1312	597	metabat_347	NOBIN	-	-	-
k127_4505116	1801	0.1921	4.898	61.921	1.384	30.043	0.709	0.429	0.023	0	1	no-hit	no-hit	no-hit	no-hit	no-hit	no-hit	NOBIN	1777	hic_174	NOBIN	-	-	-
k127_4505118	1278	0.1745	1.298	29.428	1.168	61.836	0.765	3.601	0.0	0	1	no-hit	no-hit	no-hit	no-hit	no-hit	no-hit	1113	NOBIN	metabat_126	NOBIN	-	-	-
k127_4505121	6035	0.4457	1.279	6.615	5.842	19.34	3.828	0.033	0.007	6	2	Bacteria	Firmicutes	Clostridiales	Clostridiaceae	Clostridium	Clostridium sp. CAG:167	386	2828	metabat_741	NOBIN	-	-	-
k127_4505122	4229	0.4162	0.144	10.542	1.887	10.912	2.802	0.07	0.155	3	1	Bacteria	Firmicutes	Clostridiales	Eubacteriaceae	Eubacterium	[Eubacterium] eligens	459	155	metabat_822	NOBIN	-	-	-
k127_4505124	4848	0.4602	0.36	25.489	122.621	1470.916	0.437	236.382	235.666	3	2	Bacteria	Bacteroidetes	Bacteroidales	Prevotellaceae	Prevotella	Prevotella sp. CAG:732	443	262	metabat_805	NOBIN	tig00046400	scaffold_965	-
k127_4505155	1067	0.641	1.138	37.094	1.046	32.185	0.84	1.723	0.258	0	1	Bacteria	Bacteroidetes	Bacteroidales	Prevotellaceae	Prevotella	Prevotella aff. ruminicola Tc2-24	1339	NOBIN	metabat_376	NOBIN	tig00029354	-	-
k127_4505162	1187	0.5249	0.714	5.146	4.777	151.294	0.032	16.0	0.534	0	2	Bacteria	Bacteroidetes	Bacteroidales	Prevotellaceae	Prevotella	Prevotella sp. tc2-28	NOBIN	2122	hic_225	NOBIN	-	scaffold_5252	-
k127_4505264	3362	0.1315	0.221	13.795	0.159	3.866	0.183	0.312	0.013	1	1	no-hit	no-hit	no-hit	no-hit	no-hit	no-hit	1113	NOBIN	metabat_126	NOBIN	-	-	-
k127_4505283	1879	0.1873	0.749	38.424	24.721	46.001	1.241	2.452	0.0	1	0	no-hit	no-hit	no-hit	no-hit	no-hit	no-hit	634	NOBIN	metabat_1017	NOBIN	-	-	-
k127_4505286	2475	0.32	0.558	9.561	2.176	15.84	0.632	169.024	0.029	3	2	Bacteria	Firmicutes	Clostridiales	Lachnospiraceae	Lachnospiraceae-undef	Lachnospiraceae bacterium C7	633	2600	metabat_1016	NOBIN	-	-	3761347.scaffold00017
k127_4505290	2361	0.3427	4.073	8.864	8.766	60.255	0.447	0.177	0.034	0	2	Bacteria	Firmicutes	Clostridiales	Lachnospiraceae	Lachnospiraceae-undef	Lachnospiraceae bacterium KHCPX20	NOBIN	2944	hic_173	NOBIN	tig00502809	-	-
k127_4505314	3010	0.2645	1.062	28.277	4.652	8.722	1.138	0.105	0.044	7	1	Bacteria	Firmicutes	Halanaerobiales	Halobacteroidaceae	Candidatus Frackibacter	Candidatus Frackibacter sp. T328-2	21	649	metabat_557	NOBIN	-	-	-
k127_4505324	3603	0.3464	20.729	12.719	6.296	72.294	3.06	4.548	0.101	1	2	Bacteria	Firmicutes	Clostridiales	Clostridiaceae	Clostridium	Clostridium sp. CAG:288	643	NOBIN	metabat_1027	NOBIN	-	-	-
k127_4505326	6552	0.4368	1.142	9.486	0.606	2.638	0.353	0.324	0.809	4	2	Bacteria	Spirochaetes	Spirochaetales	Spirochaetaceae	Treponema	Treponema porcinum	35	3125	metabat_712	NOBIN	tig00130794	-	3368462.scaffold00004
k127_4505340	1725	0.3107	0.479	40.465	2.99	9.968	0.188	7.026	0.0	2	1	Bacteria	Firmicutes	Clostridiales	Lachnospiraceae	Lachnospiraceae-undef	Lachnospiraceae bacterium C7	1269	NOBIN	metabat_298	NOBIN	tig00057738;tig00162806	-	3776383.scaffold00085
k127_4505417	5226	0.3144	0.793	9.324	0.488	6.815	0.584	0.376	0.077	4	1	Bacteria	Firmicutes	Clostridiales	Lachnospiraceae	Lachnospiraceae-undef	Lachnospiraceae bacterium RM5	590	309	metabat_968	NOBIN	-	k87_66655387	3614037.scaffold00001;3614037.scaffold00001
k127_4505422	4081	0.3952	47.476	14.644	2.123	8.618	3.547	0.088	0.023	5	2	Bacteria	Firmicutes	Clostridiales	Lachnospiraceae	Lachnospiraceae-undef	Lachnospiraceae bacterium XBB2008	54	787	metabat_923	NOBIN	-	-	-
k127_4505428	1589	0.4877	0.525	6.692	11.463	73.257	1.383	0.11	0.013	1	2	Bacteria	Firmicutes	Clostridiales	Ruminococcaceae	Anaeromassilibacillus	Anaeromassilibacillus sp. An172	NOBIN	2724	hic_457	NOBIN	-	-	-
k127_4505437	3966	0.4413	7.598	8.894	2.937	39.085	1.722	19.384	0.021	3	1	Bacteria	Firmicutes	Clostridiales	Ruminococcaceae	Ruminococcus	Ruminococcus flavefaciens	212	2224	metabat_549	NOBIN	-	k87_27349748	-
k127_4505460	8115	0.4787	13.61	82.456	56.818	541.39	36.904	71.992	20.356	7	1	Bacteria	Bacteroidetes	Bacteroidales	Prevotellaceae	Prevotella	Prevotella sp. ne3005	676	1838	metabat_1063	NOBIN	tig00046425	scaffold_2329	3960801.scaffold00002;3962893.scaffold00001;3960811.scaffold00002
k127_4505471	3358	0.1849	0.875	16.78	1.675	33.808	0.259	0.934	0.045	4	0	no-hit	no-hit	no-hit	no-hit	no-hit	no-hit	1312	NOBIN	metabat_347	NOBIN	-	-	-
k127_4505474	1518	0.581	7.514	11.642	1.596	20.087	0.726	0.096	0.0	0	2	Bacteria	Firmicutes	Firmicutes-undef	Firmicutes-undef	Firmicutes-undef	Firmicutes bacterium CAG:240	NOBIN	1373	hic_097	NOBIN	tig00107361	-	-
k127_4505483	4731	0.271	1.491	32.098	1.665	23.183	1.043	1.512	0.0	0	1	Eukaryota	Eukaryota-undef	Eukaryota-undef	Entamoebidae	Entamoeba	Entamoeba invadens	NOBIN	1203	hic_147	NOBIN	tig00094057	-	-
k127_4505502	7105	0.5322	3.528	17.484	17.384	299.835	6.937	1.868	0.138	6	1	Bacteria	Bacteroidetes	Bacteroidales	Prevotellaceae	Prevotella	Prevotella sp. tc2-28	689	406	metabat_1077	NOBIN	tig00106038;tig00022721	scaffold_469;scaffold_3648	3969374.scaffold00015;4309559.scaffold00005
k127_4505528	1765	0.4493	2.893	34.161	16.408	109.731	6.703	6.104	0.029	0	1	Bacteria	Bacteroidetes	Bacteroidales	Prevotellaceae	Prevotellaceae-undef	Prevotellaceae bacterium HUN156	NOBIN	1244	hic_149	NOBIN	tig00004392;tig00024684;tig00043490	scaffold_647;scaffold_196	3962893.scaffold00017;3969374.scaffold00002
k127_4505543	1463	0.6124	11.548	13.448	6.341	68.692	8.658	0.226	0.0	0	1	Bacteria	Firmicutes	Clostridiales	Ruminococcaceae	Ruminococcaceae-undef	Ruminococcaceae bacterium FB2012	NOBIN	2311	hic_349	NOBIN	tig00070666	k87_11901082	-
k127_4505576	1725	0.4365	3.484	5.69	1.885	11.939	2.903	0.496	0.023	0	2	Bacteria	Firmicutes	Clostridiales	Lachnospiraceae	Butyrivibrio	Butyrivibrio proteoclasticus	NOBIN	1982	hic_354	NOBIN	-	-	-
k127_4505604	1025	0.2341	0.0	3.834	0.195	17.498	0.466	1.251	0.0	0	1	no-hit	no-hit	no-hit	no-hit	no-hit	no-hit	596	NOBIN	metabat_974	NOBIN	-	-	-
k127_4505631	1156	0.2708	1.615	11.506	1.511	13.426	0.524	1.47	0.253	0	1	Eukaryota	Eukaryota-undef	Eukaryota-undef	Entamoebidae	Entamoeba	Entamoeba histolytica	1258	3661	metabat_286	NOBIN	tig00094057	-	-
k127_4505667	2589	0.6018	0.054	10.777	0.057	0.937	0.194	0.0	0.115	0	1	Bacteria	Bacteroidetes	Bacteroidales	Bacteroidaceae	Bacteroides	Bacteroides sp. CAG:189	1264	NOBIN	metabat_293	NOBIN	tig00105004	scaffold_1127	-
k127_4505675	2570	0.2183	2.606	27.091	0.239	7.061	0.548	4.489	0.016	0	2	no-hit	no-hit	no-hit	no-hit	no-hit	no-hit	800	568	metabat_1202	NOBIN	-	-	-
k127_4505678	2545	0.4428	3.057	15.939	2.164	21.761	1.8	5.292	0.015	2	1	Bacteria	Firmicutes	Clostridiales	Lachnospiraceae	Pseudobutyrivibrio	Pseudobutyrivibrio sp. OR37	138	794	metabat_432	NOBIN	-	-	2915476.scaffold00003
k127_4505763	4065	0.2504	0.036	27.749	0.419	12.573	0.202	0.646	0.009	3	2	Bacteria	Firmicutes	Clostridiales	Clostridiaceae	Clostridium	Clostridium sp. CAG:793	21	NOBIN	metabat_557	NOBIN	-	-	-
k127_4505776	47924	0.3091	0.142	11.299	0.055	1.039	0.256	0.268	0.185	42	2	Bacteria	Firmicutes	Clostridiales	Ruminococcaceae	Ruminococcaceae-undef	Ruminococcaceae bacterium	1281	NOBIN	metabat_312	NOBIN	-	-	-
k127_4505832	4990	0.5577	21.271	12.448	7.974	204.03	7.55	0.616	0.132	2	1	Bacteria	Bacteria-undef	Bacteria-undef	Bacteria-undef	Bacteria-undef	bacterium F083	439	901	metabat_800	NOBIN	tig00137909;tig00075663	scaffold_177;scaffold_9	-
k127_4505837	2954	0.2366	2.679	39.372	46.482	50.081	1.046	2.903	0.013	2	0	Eukaryota	Eukaryota-undef	Sporadotrichida	Oxytrichidae	Oxytricha	Oxytricha trifallax	634	NOBIN	metabat_1017	NOBIN	-	-	-
k127_4505843	3821	0.3915	3.166	11.501	2.294	9.821	0.45	2.465	0.56	4	2	Bacteria	Candidatus Moranbacteria	Candidatus Moranbacteria-undef	Candidatus Moranbacteria-undef	Candidatus Moranbacteria-undef	Candidatus Moranbacteria bacterium GW2011_GWE2_47_10	483	1205	hic_246	NOBIN	-	k87_67301189	-
k127_4505871	2855	0.4221	0.028	5.601	0.021	1.996	0.289	0.0	0.0	1	2	no-hit	no-hit	no-hit	no-hit	no-hit	no-hit	470	602	metabat_835	NOBIN	-	-	-
k127_4505873	3287	0.2367	2.664	54.728	2.866	32.971	1.342	3.779	0.012	0	1	no-hit	no-hit	no-hit	no-hit	no-hit	no-hit	14	3051	metabat_479	NOBIN	-	-	-
k127_4505881	1818	0.2783	7.438	36.942	7.955	42.81	2.018	13.186	0.044	0	1	Eukaryota	Eukaryota-undef	Peniculida	Parameciidae	Paramecium	Paramecium tetraurelia	1017	NOBIN	metabat_019	NOBIN	-	-	-
k127_4505887	2950	0.1725	0.834	16.296	1.277	49.916	0.282	2.862	0.028	1	1	Eukaryota	Eukaryota-undef	Hymenostomatida	Tetrahymenidae	Tetrahymena	Tetrahymena thermophila	1312	NOBIN	metabat_347	NOBIN	-	-	-
k127_4505916	2712	0.194	3.829	190.887	4.506	55.385	1.175	8.477	0.052	0	1	no-hit	no-hit	no-hit	no-hit	no-hit	no-hit	686	2060	metabat_1074	NOBIN	-	-	-
k127_4505918	1707	0.1939	5.236	33.446	6.002	26.221	0.282	1.286	0.048	0	1	no-hit	no-hit	no-hit	no-hit	no-hit	no-hit	NOBIN	488	hic_022	NOBIN	-	-	-
k127_4505935	4670	0.4747	0.795	17.178	1.584	58.731	4.526	14.578	0.019	3	2	Bacteria	Firmicutes	Firmicutes-undef	Firmicutes-undef	Firmicutes-undef	Firmicutes bacterium CAG:555	738	1259	metabat_1132	NOBIN	-	-	-
k127_4505964	3697	0.5169	3.079	11.364	14.088	296.029	1.418	23.069	0.484	1	2	Bacteria	Bacteroidetes	Bacteroidales	Prevotellaceae	Prevotella	Prevotella aff. ruminicola Tc2-24	422	373	metabat_782	NOBIN	tig00148714;tig00139322	scaffold_22	-
k127_4505977	1306	0.4939	0.821	25.073	8.48	124.691	0.966	60.169	0.0	2	0	Bacteria	Firmicutes	Clostridiales	Lachnospiraceae	Oribacterium	Oribacterium sp. KHPX15	NOBIN	631	hic_329	NOBIN	tig00026853	scaffold_1589	3353001.scaffold00005
k127_4505978	1789	0.4148	0.092	6.43	0.065	2.286	0.324	0.0	0.0	0	1	no-hit	no-hit	no-hit	no-hit	no-hit	no-hit	NOBIN	868	hic_222	NOBIN	-	-	-
k127_4506016	11480	0.4981	9.962	10.197	8.436	33.509	7.25	22.265	0.078	8	2	Bacteria	Bacteroidetes	Bacteroidales	Prevotellaceae	Paraprevotella	Paraprevotella clara CAG:116	290	798	metabat_635	NOBIN	tig00016539;tig00016539	-	-
k127_4506018	1479	0.2806	4.231	65.79	56.61	88.542	3.021	5.284	0.0	0	1	Eukaryota	Streptophyta	Zingiberales	Musaceae	Musa	Musa acuminata	104	NOBIN	metabat_055	NOBIN	-	-	-
k127_4506046	3510	0.2729	1.468	27.224	12.962	23.556	0.399	1.074	0.045	2	1	no-hit	no-hit	no-hit	no-hit	no-hit	no-hit	784	2563	metabat_1183	NOBIN	tig00146485	-	-
k127_4506083	1612	0.4733	26.968	7.437	4.353	116.233	8.865	0.308	0.587	1	2	Bacteria	Bacteroidetes	Bacteroidales	Barnesiellaceae	Barnesiella	Barnesiella viscericola	NOBIN	3245	hic_076	NOBIN	-	-	-
k127_4506109	4173	0.6123	4.257	10.847	5.98	167.326	2.343	10.161	0.082	3	1	Bacteria	Bacteroidetes	Bacteroidales	Prevotellaceae	Paraprevotella	Paraprevotella clara CAG:116	1159	NOBIN	metabat_176	NOBIN	-	scaffold_2069	-
k127_4506115	9526	0.5087	0.524	16.641	93.27	939.433	0.346	42.571	3.148	6	2	Bacteria	Firmicutes	Clostridiales	Lachnospiraceae	Lachnospiraceae-undef	Lachnospiraceae bacterium NK3A20	462	17	metabat_826	NOBIN	tig00089193;tig00136384	scaffold_4840	-
k127_4506129	1040	0.2923	0.069	5.377	0.04	2.645	0.301	0.527	0.0	2	2	no-hit	no-hit	no-hit	no-hit	no-hit	no-hit	565	NOBIN	metabat_940	NOBIN	-	-	-
k127_4506146	3371	0.4251	6.396	10.978	0.758	4.334	1.446	4.676	0.403	1	2	Bacteria	Proteobacteria	Proteobacteria-undef	Proteobacteria-undef	Proteobacteria-undef	Proteobacteria bacterium CAG:495	1160	396	metabat_178	NOBIN	tig00165379	-	-
k127_4506152	1164	0.5627	6.823	23.013	17.56	79.922	2.648	45.568	0.0	1	1	Bacteria	Firmicutes	Clostridiales	Lachnospiraceae	Anaerocolumna	Anaerocolumna jejuensis	104	2002	metabat_055	NOBIN	-	-	-
k127_4506197	3256	0.3001	0.048	18.147	0.185	2.588	0.539	0.007	0.052	3	1	no-hit	no-hit	no-hit	no-hit	no-hit	no-hit	967	NOBIN	metabat_1386	NOBIN	tig00038111	-	-
k127_4506200	2182	0.3456	0.357	8.427	5.15	6.598	0.23	1.245	0.093	3	2	Bacteria	Firmicutes	Clostridiales	Clostridiaceae	Clostridium	Clostridium sp. CAG:590	NOBIN	388	hic_167	NOBIN	-	-	-
k127_4506320	1413	0.3616	1.5	23.549	5.863	44.166	4.347	104.764	0.201	2	2	no-hit	no-hit	no-hit	no-hit	no-hit	no-hit	NOBIN	2243	hic_332	NOBIN	tig00037831	scaffold_3077;scaffold_3077	-
k127_4506322	1157	0.4028	0.943	36.074	12.861	79.398	3.416	43.057	2.517	0	2	Bacteria	Bacteroidetes	Bacteroidales	Prevotellaceae	Prevotella	Prevotella sp. tc2-28	NOBIN	1274	hic_220	NOBIN	-	-	3969374.scaffold00004
k127_4506351	1382	0.4855	2.106	6.478	5.371	59.653	0.198	0.029	0.027	0	2	Bacteria	Proteobacteria	Burkholderiales	Sutterellaceae	Parasutterella	Parasutterella excrementihominis CAG:233	NOBIN	2792	hic_299	NOBIN	-	-	-
k127_4506369	2750	0.1975	3.291	44.973	6.051	36.709	0.603	0.841	0.67	1	0	no-hit	no-hit	no-hit	no-hit	no-hit	no-hit	971	3054	metabat_1391	NOBIN	-	-	-
k127_4506371	1102	0.5027	0.911	9.648	2.889	15.999	0.465	2.386	0.0	1	1	Bacteria	Firmicutes	Clostridiales	Lachnospiraceae	Butyrivibrio	Butyrivibrio proteoclasticus	NOBIN	848	hic_049	NOBIN	-	-	3348399.scf7180000000002|quiver_dupTrim=10609
k127_4506415	4730	0.3786	4.352	7.871	1.266	10.076	0.639	0.492	0.096	7	1	Bacteria	Spirochaetes	Spirochaetales	Spirochaetaceae	Treponema	Treponema bryantii	887	NOBIN	metabat_1297	NOBIN	-	-	3758142.scaffold00001
k127_4506454	3256	0.2131	0.377	11.233	0.455	11.372	0.633	1.13	0.016	1	1	no-hit	no-hit	no-hit	no-hit	no-hit	no-hit	14	NOBIN	metabat_479	NOBIN	-	-	-
k127_4506468	1619	0.4818	46.794	10.126	16.303	52.937	9.119	1.323	0.013	0	2	Bacteria	Firmicutes	Clostridiales	Ruminococcaceae	Ruminococcaceae-undef	Ruminococcaceae bacterium YAD3003	1320	265	metabat_356	NOBIN	tig02640815	scaffold_1609;scaffold_5660	3960639.scaffold00001;3755417.scaffold00001
k127_4506472	1831	0.2021	2.933	32.411	5.397	111.587	1.346	5.43	0.036	0	1	Eukaryota	Ascomycota	Schizosaccharomycetales	Schizosaccharomycetaceae	Schizosaccharomyces	Schizosaccharomyces pombe	1113	NOBIN	metabat_126	NOBIN	-	-	-
k127_4506554	7548	0.5032	6.698	18.977	275.906	3173.058	3.154	619.515	56.379	4	1	Bacteria	Firmicutes	Clostridiales	Lachnospiraceae	Lachnospiraceae-undef	Lachnospiraceae bacterium NK3A20	1405	1837	metabat_450	NOBIN	tig00101290	scaffold_3104;scaffold_3870	3614176.scaffold00036
k127_4506562	1062	0.1968	0.266	9.056	0.471	6.197	0.169	1.359	0.0	0	2	no-hit	no-hit	no-hit	no-hit	no-hit	no-hit	1336	NOBIN	metabat_373	NOBIN	-	-	-
k127_4506647	1125	0.656	37.066	27.213	10.956	84.365	7.799	0.476	0.112	1	1	Bacteria	Firmicutes	Clostridiales	Ruminococcaceae	Sporobacter	Sporobacter termitidis	NOBIN	799	hic_379	NOBIN	tig00136248	-	-
k127_4506664	1937	0.2421	3.768	56.553	42.448	70.496	1.968	8.195	0.083	0	1	Eukaryota	Eukaryota-undef	Sporadotrichida	Oxytrichidae	Stylonychia	Stylonychia lemnae	634	2566	metabat_1017	NOBIN	-	-	-
k127_4506687	1771	0.5415	24.718	12.021	8.012	189.055	2.438	0.521	0.024	2	2	Bacteria	Bacteria-undef	Bacteria-undef	Bacteria-undef	Bacteria-undef	bacterium P201	NOBIN	1425	hic_508	NOBIN	tig00092075	scaffold_9	-
k127_4506716	6271	0.4197	6.346	27.217	6.455	88.181	1.506	51.898	0.073	7	1	Bacteria	Firmicutes	Clostridiales	Ruminococcaceae	Ruminococcus	Ruminococcus flavefaciens	724	27	metabat_1117	NOBIN	tig00127302;tig00069458	scaffold_386	3962993.scaffold00001;3612276.scaffold00003
k127_4506801	12706	0.4518	0.55	12.872	0.448	12.427	1.843	0.157	0.013	8	1	Bacteria	Firmicutes	Clostridiales	Ruminococcaceae	Ruminococcaceae-undef	Ruminococcaceae bacterium KH2T8	593	26	metabat_971	NOBIN	-	scaffold_24738;scaffold_4854	3368512.scaffold00006
k127_4506833	2055	0.5251	2.184	58.481	21.0	82.062	2.274	1.174	0.0	0	2	Bacteria	Bacteroidetes	Bacteroidales	Prevotellaceae	Prevotella	Prevotella sp. P5-92	NOBIN	1212	hic_463	NOBIN	tig00499889	-	-
k127_4506856	2529	0.5587	0.342	10.053	0.343	3.81	1.2	0.076	0.018	1	2	Bacteria	Bacteroidetes	Bacteroidales	Prevotellaceae	Prevotella	Prevotella sp. BP1-145	1264	424	metabat_293	NOBIN	-	-	-
k127_4506885	1016	0.4006	1.29	13.739	1.064	25.462	0.331	0.106	0.0	0	2	no-hit	no-hit	no-hit	no-hit	no-hit	no-hit	NOBIN	686	hic_482	NOBIN	-	-	-
k127_4506896	1922	0.3018	16.017	13.023	1.979	41.823	1.406	2.125	0.02	1	2	Bacteria	Firmicutes	Bacillales	Bacillaceae	Bacillus	Bacillus endophyticus	NOBIN	2131	hic_230	NOBIN	tig00061786	-	-
k127_4506897	1357	0.4097	1.679	10.179	98.182	183.986	0.904	30.313	3.682	0	2	no-hit	no-hit	no-hit	no-hit	no-hit	no-hit	NOBIN	643	hic_129	NOBIN	-	-	-
k127_4506908	1968	0.4558	25.679	28.043	5.551	44.851	4.392	21.936	4.827	0	2	Bacteria	Bacteroidetes	Bacteroidales	Prevotellaceae	Prevotella	Prevotella sp. ne3005	1423	566	metabat_470	NOBIN	tig00039015	scaffold_1083	-
k127_4506939	3026	0.5476	24.514	24.317	3.124	57.4	7.349	34.062	62.09	0	2	Bacteria	Bacteroidetes	Bacteroidales	Bacteroidales-undef	Bacteroidales-undef	Bacteroidales bacterium WCE2008	NOBIN	28	hic_397	hic_397	tig00050358	scaffold_978	-
k127_4506968	2401	0.5618	8.429	39.837	4.94	101.501	0.79	10.709	0.758	1	2	Bacteria	Bacteroidetes	Bacteroidales	Rikenellaceae	Alistipes	Alistipes sp. CAG:435	568	2181	metabat_943	NOBIN	tig00015975	scaffold_1315	-
k127_4506983	1723	0.4933	50.364	15.608	12.499	132.132	13.984	3.219	13.973	1	1	Bacteria	Bacteroidetes	Bacteroidales	Paludibacteraceae	Paludibacter	Paludibacter sp. 47-17	NOBIN	342	hic_508	NOBIN	tig00093072	scaffold_608;scaffold_2780	-
k127_4506998	1302	0.619	0.859	35.25	0.525	8.967	0.167	13.8	0.094	0	1	Bacteria	Bacteroidetes	Bacteroidales	Prevotellaceae	Prevotella	Prevotella sp. tc2-28	1160	459	metabat_178	NOBIN	tig00033863	-	-
k127_4507037	2296	0.5893	3.855	6.404	3.979	88.05	0.743	4.626	0.0	0	2	Bacteria	Firmicutes	Clostridiales	Clostridiales-undef	Clostridiales-undef	Clostridiales bacterium GWF2_38_85	NOBIN	733	hic_442	NOBIN	-	-	-
k127_4507043	8357	0.4601	1.579	12.465	0.306	3.108	0.694	0.083	0.092	7	2	Bacteria	Bacteroidetes	Bacteroidales	Bacteroidales-undef	Bacteroidales-undef	Bacteroidales bacterium 36-12	514	NOBIN	metabat_884	NOBIN	tig00042964	-	-
k127_4507049	5878	0.4641	4.34	14.426	7.774	44.875	0.694	1.18	0.239	4	2	Bacteria	Elusimicrobia	Elusimicrobiales	Elusimicrobiaceae	Elusimicrobium	Elusimicrobium sp. An273	300	464	metabat_647	NOBIN	tig00038017;tig00032336;tig00038017	scaffold_3292	-
k127_4507062	4147	0.3894	1.311	8.818	1.155	13.883	2.654	0.251	0.0	3	2	Bacteria	Bacteroidetes	Bacteroidales	Odoribacteraceae	Odoribacter	Odoribacter splanchnicus	NOBIN	2406	hic_095	NOBIN	-	-	-
k127_4507072	5111	0.5048	31.861	28.99	63.385	285.265	54.733	2.354	0.0	3	2	Bacteria	Firmicutes	Clostridiales	Clostridiaceae	Sarcina	Sarcina sp. DSM 11001	906	1791	metabat_1319	NOBIN	tig00091220;tig00027027	scaffold_6912	3776358.scaffold00034
k127_4507080	3200	0.5875	25.972	17.602	7.693	112.157	3.229	6.578	0.013	3	2	Bacteria	Firmicutes	Erysipelotrichales	Erysipelotrichaceae	Eggerthia	Eggerthia catenaformis	1189	365	metabat_209	NOBIN	tig02642991;tig00052884	scaffold_48	-
k127_4507097	6152	0.453	0.288	23.049	27.797	5.635	4.059	0.016	0.036	0	2	Bacteria	Bacteroidetes	Bacteroidales	Bacteroidales-undef	Bacteroidales-undef	Bacteroidales bacterium WCE2008	1366	NOBIN	metabat_406	metabat_406	tig00071860	-	-
k127_4507099	6599	0.5975	0.153	9.873	0.224	76.296	0.188	27.668	7.088	5	2	Bacteria	Firmicutes	Selenomonadales	Selenomonadaceae	Selenomonas	Selenomonas ruminantium	826	3055	metabat_1230	NOBIN	-	scaffold_3714	-
k127_4507120	4523	0.1815	0.777	12.486	1.795	37.191	0.53	1.653	0.0	0	1	no-hit	no-hit	no-hit	no-hit	no-hit	no-hit	1312	1906	metabat_347	NOBIN	-	-	-
k127_4507163	2541	0.5592	8.347	44.924	2.311	39.56	1.701	1.346	0.193	1	2	Bacteria	Bacteroidetes	Bacteroidales	Bacteroidaceae	Bacteroides	Bacteroides sp. CAG:709	1141	2332	metabat_157	NOBIN	tig00006292	scaffold_5709	3960633.scaffold00001
k127_4507199	1479	0.4807	9.074	51.572	27.967	86.068	4.412	34.513	0.073	0	1	Bacteria	Bacteroidetes	Bacteroidales	Bacteroidales-undef	Bacteroidales-undef	Bacteroidales bacterium KHT7	NOBIN	1455	hic_068	NOBIN	tig02636708	-	4309612.scaffold00049
k127_4507210	2764	0.5666	8.682	23.138	3.637	36.123	7.336	5.21	4.8	1	2	Bacteria	Bacteroidetes	Bacteroidales	Bacteroidales-undef	Bacteroidales-undef	Bacteroidales bacterium KHT7	1184	1756	metabat_204	NOBIN	tig00062225;tig00155864	scaffold_380;scaffold_13	3969374.scaffold00005
k127_4507215	16884	0.3535	4.827	41.015	2.091	11.913	2.438	0.169	0.005	14	2	Bacteria	Proteobacteria	Rhodospirillales	Rhodospirillaceae	Azospirillum	Azospirillum sp. 51_20	871	110	metabat_1280	NOBIN	tig00097139;tig00153660	scaffold_1463;scaffold_10545	-
k127_4507225	5918	0.5801	1.191	16.582	0.152	3.79	0.418	27.806	0.039	2	1	Bacteria	Bacteroidetes	Flavobacteriales	Flavobacteriaceae	Soonwooa	Soonwooa buanensis	952	NOBIN	metabat_1370	NOBIN	tig02637194;tig00022143	-	-
k127_4507265	3653	0.2056	1.045	14.849	0.288	6.933	0.64	1.38	0.0	0	1	no-hit	no-hit	no-hit	no-hit	no-hit	no-hit	800	NOBIN	metabat_1202	NOBIN	-	-	-
k127_4507290	2684	0.6483	12.802	30.36	8.873	71.662	0.849	8.276	0.842	0	2	Bacteria	Bacteroidetes	Bacteroidales	Prevotellaceae	Prevotella	Prevotella sp. tf2-5	540	1278	metabat_913	NOBIN	tig00007629;tig00088112;tig00123063	-	-
k127_4507291	23392	0.3289	0.953	9.446	0.457	3.934	0.414	2.731	0.038	23	2	Bacteria	Firmicutes	Clostridiales	Clostridiaceae	Clostridium	Clostridium sp. CAG:62	767	489	metabat_1164	NOBIN	tig00123978;tig00075083	-	3634609.scaffold00003;3635483.scaffold00026;3620051.scaffold00003;3368481.scaffold00002
k127_4507296	6153	0.4463	38.465	77.264	118.703	286.041	2.415	25.519	17.799	5	2	Bacteria	Bacteroidetes	Bacteroidales	Bacteroidaceae	Bacteroides	Bacteroides eggerthii	1099	207	metabat_109	NOBIN	tig00049696	k87_5891560	-
k127_4507330	2592	0.4884	9.325	25.573	4.999	44.708	10.566	3.603	0.28	1	2	Bacteria	Bacteroidetes	Bacteroidetes-undef	Bacteroidetes-undef	Bacteroidetes-undef	Bacteroidia bacterium 44-10	285	606	metabat_629	NOBIN	tig00105502	scaffold_541;scaffold_14041	-
k127_4507331	2275	0.3187	8.102	7.401	5.919	33.941	1.348	0.4	0.018	1	2	Bacteria	Firmicutes	Erysipelotrichales	Erysipelotrichaceae	Erysipelatoclostridium	Erysipelatoclostridium sp. An173	NOBIN	1234	hic_324	NOBIN	-	-	-
k127_4507341	2110	0.4929	59.5	11.277	5.809	108.125	3.916	0.246	0.0	1	1	Bacteria	Firmicutes	Clostridiales	Lachnospiraceae	Lachnoclostridium	[Clostridium] aminophilum	NOBIN	2733	hic_517	NOBIN	-	-	-
k127_4507357	11282	0.2547	20.099	8.102	0.604	13.54	0.562	0.296	0.011	7	1	Bacteria	Proteobacteria	Proteobacteria-undef	Proteobacteria-undef	Proteobacteria-undef	Alphaproteobacteria bacterium RIFCSPLOWO2_01_FULL_40_26	758	NOBIN	metabat_1154	NOBIN	-	-	-
k127_4507358	3311	0.5334	60.115	21.967	11.358	129.287	12.914	13.55	0.047	3	2	Bacteria	Firmicutes	Clostridiales	Ruminococcaceae	Ruminococcaceae-undef	Ruminococcaceae bacterium YRB3002	612	19	metabat_993	NOBIN	tig00084850;tig00107954	scaffold_6230	3619685.scaffold00003
k127_4507415	6722	0.5634	2.162	41.843	1.243	27.208	3.742	4.361	0.328	6	2	Bacteria	Bacteroidetes	Bacteroidales	Prevotellaceae	Prevotella	Prevotella sp. BP1-145	1339	59	metabat_376	NOBIN	tig00018749	scaffold_217;scaffold_134;scaffold_452	3368446.scaffold00010
k127_4507469	1861	0.4895	3.848	7.993	3.983	9.392	10.305	0.023	0.024	1	2	Bacteria	Bacteroidetes	Bacteroidales	Bacteroidaceae	Bacteroides	Bacteroides sp. 43_108	935	1396	metabat_1351	NOBIN	-	-	-
k127_4507481	4648	0.5796	2.556	14.163	0.069	72.872	0.388	0.343	0.115	1	1	Bacteria	Bacteroidetes	Bacteroidales	Prevotellaceae	Prevotella	Prevotella dentalis	652	540	metabat_1037	NOBIN	tig00157440	scaffold_3579	-
k127_4507529	1349	0.5211	0.128	14.434	0.089	0.749	0.028	13.881	0.016	1	1	Bacteria	Spirochaetes	Spirochaetales	Spirochaetaceae	Treponema	Treponema sp. JC4	NOBIN	546	hic_199	NOBIN	-	-	-
k127_4507598	1229	0.4825	0.095	5.428	64.044	928.385	0.127	139.068	107.021	0	2	Bacteria	Bacteroidetes	Bacteroidales	Tannerellaceae	Parabacteroides	Parabacteroides goldsteinii	1405	2894	metabat_450	NOBIN	-	-	-
k127_4507626	7559	0.3377	0.678	30.03	0.494	5.627	0.226	1.662	0.07	8	2	Bacteria	Firmicutes	Clostridiales	Lachnospiraceae	Butyrivibrio	Butyrivibrio proteoclasticus	1363	1735	metabat_403	NOBIN	tig00152324	k87_31630032	3368563.scaffold00002
k127_4507682	2180	0.2073	8.26	128.649	4.183	52.116	1.427	0.968	0.305	1	0	no-hit	no-hit	no-hit	no-hit	no-hit	no-hit	NOBIN	1634	hic_388	NOBIN	-	-	-
k127_4507736	2594	0.5497	6.478	9.803	20.587	193.055	2.015	1.866	0.149	0	2	Bacteria	Firmicutes	Clostridiales	Clostridiaceae	Sarcina	Sarcina sp. DSM 11001	1038	72	metabat_042	NOBIN	tig00127251	-	-
k127_4507744	5354	0.5465	216.96	12.567	10.594	104.437	0.348	0.07	0.024	4	2	Bacteria	Bacteroidetes	Bacteroidales	Rikenellaceae	Alistipes	Alistipes sp. CAG:435	1174	227	metabat_193	metabat_193	-	scaffold_2438	-
k127_4507750	1430	0.3615	0.938	16.842	0.788	11.138	3.574	0.131	0.013	0	1	no-hit	no-hit	no-hit	no-hit	no-hit	no-hit	NOBIN	339	hic_090	NOBIN	-	-	-
k127_4507765	1352	0.5	37.519	4.683	4.062	52.393	1.643	0.074	0.0	1	1	Bacteria	Firmicutes	Clostridiales	Clostridiales-undef	Clostridiales-undef	Clostridiales bacterium 41_12_two_minus	NOBIN	256	hic_500	NOBIN	-	-	-
k127_4507787	5493	0.3297	4.669	7.091	0.187	4.35	0.296	0.07	0.031	4	2	Bacteria	Firmicutes	Erysipelotrichales	Erysipelotrichaceae	Coprobacillus	Coprobacillus sp. CAG:698	1111	NOBIN	metabat_124	NOBIN	-	-	-
k127_4507829	2896	0.4776	21.373	80.776	547.844	2892.878	100.926	32.9	0.576	1	2	Bacteria	Bacteroidetes	Bacteroidales	Prevotellaceae	Prevotella	Prevotella aff. ruminicola Tc2-24	NOBIN	601	hic_237	NOBIN	tig00078664	scaffold_11247	-
k127_4507840	1364	0.4157	37.826	58.947	49.968	228.23	0.228	1.362	0.0	0	1	Bacteria	Firmicutes	Clostridiales	Peptococcaceae	Desulfotomaculum	Desulfotomaculum arcticum	939	3701	metabat_1355	NOBIN	tig00078151	-	-
k127_4507851	5846	0.4985	20.999	9.532	59.458	112.869	0.586	9.29	0.02	5	2	Bacteria	Firmicutes	Clostridiales	Ruminococcaceae	Faecalibacterium	Faecalibacterium sp. CAG:74	404	11	hic_138	NOBIN	-	k87_4606690	-
k127_4507856	1301	0.3336	0.196	5.764	0.032	1.726	1.583	0.0	0.0	1	1	no-hit	no-hit	no-hit	no-hit	no-hit	no-hit	651	NOBIN	metabat_1036	NOBIN	-	-	-
k127_4507864	12848	0.5459	1.555	20.835	0.885	15.961	1.68	3.939	0.445	5	1	Bacteria	Bacteroidetes	Bacteroidales	Prevotellaceae	Prevotella	Prevotella sp. tc2-28	NOBIN	92	hic_321	NOBIN	tig00131257;tig00135596;tig00025278;tig00062877;tig00031061;tig00030945;tig00071371;tig00154635	scaffold_8298;scaffold_69;scaffold_3593	3969374.scaffold00011;3772790.scaffold00008
k127_4507879	2695	0.5158	8.417	10.143	3.222	22.671	2.345	1.509	0.206	1	2	Bacteria	Firmicutes	Clostridiales	Lachnospiraceae	Lachnospiraceae-undef	Lachnospiraceae bacterium KH1T2	NOBIN	104	hic_119	NOBIN	tig00045096	-	3368645.scaffold00002
k127_4507912	1240	0.3879	0.034	6.89	0.031	25.698	1.444	0.0	0.0	1	1	Bacteria	Firmicutes	Selenomonadales	Sporomusaceae	Sporomusa	Sporomusa acidovorans	1323	1741	hic_574	NOBIN	-	-	-
k127_4507965	3211	0.3784	0.525	8.6	0.164	2.762	0.312	0.275	0.012	1	1	Bacteria	Firmicutes	Clostridiales	Ruminococcaceae	Ruminococcus	Ruminococcus flavefaciens	1271	2896	metabat_301	NOBIN	-	-	-
k127_4507990	1712	0.3692	0.41	38.589	4.517	75.887	0.547	25.762	30.646	1	2	no-hit	no-hit	no-hit	no-hit	no-hit	no-hit	1226	NOBIN	metabat_251	NOBIN	-	-	-
k127_4508007	10896	0.5467	2.132	26.26	18.73	91.966	2.314	39.747	1.948	13	1	Bacteria	Firmicutes	Clostridiales	Lachnospiraceae	Oribacterium	Oribacterium sp. KHPX15	485	572	metabat_851	NOBIN	tig00118505	k87_25366765;k87_18924814;k87_53017969	3623065.scaffold00014;3769464.scaffold00014
k127_4508014	1062	0.4793	1.525	49.991	0.987	16.994	0.728	156.72	13.222	0	2	Bacteria	Bacteroidetes	Bacteroidales	Prevotellaceae	Prevotella	Prevotella sp. khp7	NOBIN	158	hic_010	NOBIN	tig00006717	-	-
k127_4508047	3656	0.2309	0.086	8.759	0.68	31.354	1.139	8.109	0.087	4	1	Bacteria	Firmicutes	Erysipelotrichales	Erysipelotrichaceae	Coprobacillus	Coprobacillus sp. CAG:605	854	1570	metabat_1261	NOBIN	-	-	-
k127_4508052	2061	0.4624	10.334	6.325	0.821	11.912	1.104	0.095	0.018	2	1	Bacteria	Firmicutes	Clostridiales	Eubacteriaceae	Eubacterium	[Eubacterium] eligens	NOBIN	2255	hic_530	NOBIN	-	-	-
k127_4508088	9036	0.4154	2.963	9.742	0.354	11.593	1.499	1.406	0.014	7	1	Bacteria	Proteobacteria	Rhodospirillales	Rhodospirillaceae	Rhodospira	Rhodospira trueperi	950	209	metabat_1368	NOBIN	-	scaffold_582	-
k127_4508140	4761	0.5425	3.32	40.654	5.622	72.036	2.546	14.021	0.237	2	1	Bacteria	Bacteroidetes	Bacteroidales	Prevotellaceae	Alloprevotella	Alloprevotella rava	519	NOBIN	metabat_889	NOBIN	tig00026638	-	-
k127_4508160	2819	0.4314	8.256	15.031	1.034	17.178	0.653	1.471	0.014	2	2	Bacteria	Proteobacteria	Myxococcales	Nannocystaceae	Plesiocystis	Plesiocystis pacifica	NOBIN	1975	hic_264	NOBIN	-	-	-
k127_4508202	1284	0.2212	7.677	140.765	3.892	75.754	1.01	3.005	0.276	1	0	no-hit	no-hit	no-hit	no-hit	no-hit	no-hit	104	836	metabat_055	NOBIN	-	-	-
k127_4508217	6218	0.389	1.092	18.451	1.748	26.585	0.274	6.818	0.023	3	1	Bacteria	Firmicutes	Clostridiales	Lachnospiraceae	Butyrivibrio	Butyrivibrio sp. ob235	138	2010	metabat_432	NOBIN	tig00094864	-	-
k127_4508286	1156	0.2889	0.036	77.285	0.162	24.681	0.165	14.14	0.105	0	1	no-hit	no-hit	no-hit	no-hit	no-hit	no-hit	793	380	metabat_1193	NOBIN	tig00051662	-	-
k127_4508296	1172	0.5435	0.823	4.516	0.137	15.492	0.097	0.056	0.193	1	1	Bacteria	Bacteroidetes	Bacteroidales	Prevotellaceae	Prevotella	Prevotella pleuritidis	NOBIN	1304	hic_016	NOBIN	-	-	-
k127_4508322	4241	0.3063	2.013	13.791	0.777	10.177	1.206	3.301	0.017	3	2	Bacteria	Firmicutes	Clostridiales	Clostridiaceae	Clostridium	Clostridium sp. CAG:492	579	1856	hic_175	NOBIN	tig00124874	-	-
k127_4508325	2045	0.4753	1.576	11.733	0.61	5.646	0.324	0.108	0.0	1	0	Bacteria	Bacteroidetes	Bacteroidales	Porphyromonadaceae	Porphyromonadaceae-undef	Porphyromonadaceae bacterium CG2_30_38_12	NOBIN	2812	hic_162	NOBIN	-	-	-
k127_4508339	1173	0.5686	4.614	205.89	58.813	484.305	29.894	33.12	0.0	0	1	Bacteria	Bacteroidetes	Bacteroidales	Prevotellaceae	Prevotella	Prevotella sp. ne3005	NOBIN	3404	hic_170	NOBIN	tig00012952	scaffold_2222	-
k127_4508341	2952	0.3828	0.251	6.373	1.048	8.666	0.381	0.057	0.015	2	2	Bacteria	Firmicutes	Clostridiales	Eubacteriaceae	Eubacterium	Eubacterium sp. CAG:603	160	NOBIN	metabat_491	NOBIN	-	scaffold_576	-
k127_4508387	1499	0.4009	0.229	7.424	25.042	72.775	0.305	2.408	0.027	0	1	Bacteria	Proteobacteria	Aeromonadales	Succinivibrionaceae	Succinatimonas	Succinatimonas sp. CAG:777	596	NOBIN	metabat_974	NOBIN	-	k87_40100608	-
k127_4508389	1260	0.3762	0.037	11.593	4.487	20.788	0.367	3.971	2.275	0	1	Bacteria	Bacteroidetes	Bacteroidales	Prevotellaceae	Prevotella	Prevotella sp. tf2-5	NOBIN	950	hic_094	NOBIN	-	scaffold_183	-
k127_4508414	2647	0.1609	3.692	11.061	0.641	72.036	0.586	9.487	0.033	2	0	no-hit	no-hit	no-hit	no-hit	no-hit	no-hit	952	NOBIN	metabat_1370	NOBIN	-	-	-
k127_4508491	1066	0.3752	0.427	5.283	0.0	2.439	0.215	0.02	0.041	1	1	no-hit	no-hit	no-hit	no-hit	no-hit	no-hit	NOBIN	708	hic_233	NOBIN	-	-	-
k127_4508537	1732	0.3193	0.238	4.227	0.062	0.54	0.443	0.084	0.0	2	2	Bacteria	Spirochaetes	Brachyspirales	Brachyspiraceae	Brachyspira	Brachyspira sp. CAG:484	1228	NOBIN	metabat_253	NOBIN	-	-	-
k127_4508538	3256	0.5107	1.468	9.68	0.213	32.295	0.238	0.019	0.024	2	2	Bacteria	Bacteroidetes	Bacteroidales	Bacteroidaceae	Bacteroides	Bacteroides sp. CAG:927	1067	851	metabat_074	NOBIN	tig00130616;tig00048655	-	-
k127_4508555	4879	0.5559	0.886	83.412	0.196	2.211	0.29	0.092	0.025	4	2	Bacteria	Bacteroidetes	Bacteroidales	Bacteroidaceae	Bacteroides	Bacteroides faecichinchillae	66	57	metabat_1056	metabat_1056	tig00108358	scaffold_4	-
k127_4508564	1468	0.2813	1.48	5.782	0.629	22.873	0.518	0.114	0.0	1	2	Bacteria	Firmicutes	Clostridiales	Clostridiaceae	Clostridium	Clostridium sp. 26_22	1146	NOBIN	metabat_162	NOBIN	-	-	-
k127_4508595	9091	0.4988	4.017	11.779	3.321	29.822	3.644	2.817	0.324	3	2	Bacteria	Bacteroidetes	Bacteroidales	Prevotellaceae	Prevotella	Prevotella sp. tc2-28	285	1934	metabat_629	NOBIN	tig00012945;tig00046680;tig00016370;tig00005245	scaffold_133;scaffold_20909	3969374.scaffold00011;3349628.scaffold00002
k127_4508604	1808	0.4773	0.154	4.449	0.087	5.032	0.283	3.384	0.024	2	2	Bacteria	Firmicutes	Clostridiales	Lachnospiraceae	Lachnospiraceae-undef	Lachnospiraceae bacterium 9_1_43BFAA	NOBIN	1946	hic_383	NOBIN	-	-	-
k127_4508608	1228	0.4796	4.032	69.927	55.943	541.056	28.98	74.616	32.603	1	0	Bacteria	Bacteroidetes	Bacteroidales	Prevotellaceae	Prevotella	Prevotella sp. ne3005	NOBIN	1838	hic_128	NOBIN	tig00499983	scaffold_1519	-
k127_4508616	3401	0.3534	4.183	12.006	14.764	52.655	8.334	1.962	0.0	4	0	Bacteria	Fibrobacteres	Fibrobacterales	Fibrobacteraceae	Fibrobacter	Fibrobacter sp. UWB8	416	986	metabat_775	NOBIN	tig00139410	scaffold_95	-
k127_4508667	2360	0.4318	75.93	26.944	7.44	50.194	9.87	2.785	0.358	1	2	Bacteria	Firmicutes	Clostridiales	Lachnospiraceae	Lachnospiraceae-undef	Lachnospiraceae bacterium JC7	NOBIN	124	hic_205	NOBIN	tig00118732;tig00010014	-	2917457.scaffold00029
k127_4508692	3906	0.4506	8.324	35.366	7.384	16.618	0.7	52.787	0.031	2	2	Bacteria	Firmicutes	Clostridiales	Ruminococcaceae	Ruminococcus	Ruminococcus flavefaciens	806	471	metabat_1208	NOBIN	tig00051439	-	-
k127_4508705	3779	0.5115	3.49	51.53	16.218	315.134	4.651	116.444	22.717	3	2	Bacteria	Bacteroidetes	Bacteroidales	Prevotellaceae	Prevotella	Prevotella aff. ruminicola Tc2-24	1279	3143	metabat_309	NOBIN	tig00499716	scaffold_280	3960785.scaffold00004
k127_4508707	3605	0.3417	30.109	9.765	1.099	36.338	1.077	0.202	0.034	2	2	Bacteria	Firmicutes	Clostridiales	Eubacteriaceae	Eubacterium	Eubacterium oxidoreducens	441	528	metabat_803	NOBIN	-	scaffold_11665;scaffold_9985	-
k127_4508757	22942	0.3263	0.724	12.701	0.463	8.115	1.332	0.109	0.022	7	1	Eukaryota	Nematoda	Trichinellida	Trichuridae	Trichuris	Trichuris trichiura	NOBIN	353	hic_117	NOBIN	-	-	-
k127_4508784	2817	0.3529	1.661	13.921	6.021	47.106	2.285	18.29	0.029	1	2	Archaea	Euryarchaeota	Methanobacteriales	Methanobacteriaceae	Methanobrevibacter	Methanobrevibacter millerae	503	NOBIN	metabat_872	NOBIN	-	scaffold_2306;scaffold_70578;scaffold_2745	-
k127_4508796	4297	0.3358	0.347	12.046	6.732	20.087	0.466	7.217	0.541	5	2	Bacteria	Firmicutes	Clostridiales	Clostridiaceae	Clostridium	Clostridium botulinum	533	NOBIN	metabat_905	NOBIN	-	-	-
k127_4508810	2904	0.2307	23.653	412.691	21.256	215.986	17.507	19.085	0.0	2	0	no-hit	no-hit	no-hit	no-hit	no-hit	no-hit	609	711	metabat_989	NOBIN	-	-	-
k127_4508860	3453	0.66	76.181	15.378	9.473	272.479	2.975	2.265	0.052	3	2	Bacteria	Verrucomicrobia	Chthoniobacterales	Chthoniobacteraceae	Chthoniobacter	Chthoniobacter flavus	589	NOBIN	metabat_966	NOBIN	tig00076059;tig00086303;tig00129816	scaffold_4495;scaffold_4495	-
k127_4508863	23608	0.2721	0.088	16.787	0.261	2.461	0.416	0.136	0.042	24	2	Bacteria	Bacteroidetes	Bacteroidales	Bacteroidales-undef	Bacteroidales-undef	Bacteroidales bacterium KA00344	966	NOBIN	metabat_1385	NOBIN	tig00070788	-	-
k127_4508864	1440	0.4333	0.991	41.07	1.474	10.588	0.364	106.803	6.073	0	2	Bacteria	Bacteroidetes	Bacteroidales	Prevotellaceae	Prevotella	Prevotella sp. BP1-145	NOBIN	158	hic_010	NOBIN	tig00011000	-	-
k127_4508891	1388	0.4063	0.202	5.55	0.213	1.252	0.218	0.0	0.0	0	1	no-hit	no-hit	no-hit	no-hit	no-hit	no-hit	NOBIN	1885	hic_002	NOBIN	-	-	-
k127_4508903	10758	0.4996	3.988	10.578	15.768	137.155	0.758	15.468	0.89	10	1	Bacteria	Firmicutes	Clostridiales	Lachnospiraceae	Oribacterium	Oribacterium sp. oral taxon 078	34	31	metabat_701	NOBIN	tig00047894	scaffold_34813	3397161.scaffold00041;3397161.scaffold00001
k127_4508906	8819	0.2562	4.277	17.374	2.082	15.923	1.081	1.455	0.02	12	2	Bacteria	Firmicutes	Clostridiales	Clostridiaceae	Clostridium	Clostridium sp. CAG:914	756	NOBIN	metabat_1152	NOBIN	tig00155940	k87_21053372;k87_4310939	-
k127_4508928	3600	0.1897	1.486	13.521	0.997	49.209	0.559	6.611	0.017	2	0	no-hit	no-hit	no-hit	no-hit	no-hit	no-hit	800	1013	metabat_1202	NOBIN	-	-	-
k127_4508934	2342	0.4206	1.045	57.961	19.511	416.208	0.553	12.718	0.047	2	2	Bacteria	Bacteroidetes	Bacteroidales	Prevotellaceae	Prevotella	Prevotella sp. CAG:1124	NOBIN	670	hic_255	NOBIN	tig00009238	scaffold_266	-
k127_4508953	2590	0.4757	318.147	17.257	27.763	259.641	16.234	10.369	0.0	0	2	Bacteria	Firmicutes	Clostridiales	Ruminococcaceae	Ruminococcaceae-undef	Ruminococcaceae bacterium YAD3003	NOBIN	2503	hic_301	NOBIN	-	scaffold_166	3960639.scaffold00001;3368428.scaffold00006
k127_4508975	2823	0.1952	0.937	18.352	0.295	5.546	0.53	0.072	0.0	1	0	no-hit	no-hit	no-hit	no-hit	no-hit	no-hit	800	NOBIN	metabat_1202	NOBIN	-	-	-
k127_4508988	2642	0.5651	16.67	13.295	25.241	212.923	4.192	5.084	0.558	0	2	Bacteria	Firmicutes	Clostridiales	Lachnospiraceae	Pseudobutyrivibrio	Pseudobutyrivibrio ruminis	1038	72	metabat_042	NOBIN	-	-	-
k127_4509013	13166	0.5875	55.519	17.739	18.582	146.348	5.667	13.066	0.155	11	2	Bacteria	Firmicutes	Clostridiales	Clostridiales-undef	Clostridiales-undef	Clostridiales bacterium	375	1187	metabat_729	NOBIN	tig00127735;tig00079524	scaffold_325;scaffold_1537	3772112.scaffold00008
k127_4509059	1668	0.5072	5.222	9.355	11.681	48.722	19.993	9.514	0.845	1	2	Bacteria	Bacteroidetes	Bacteroidales	Prevotellaceae	Prevotella	Prevotella sp. khp7	NOBIN	1195	hic_530	NOBIN	tig00007508;tig00131928	scaffold_123	-
k127_4509129	1010	0.4911	0.026	9.525	2.177	37.059	1.256	90.958	0.0	0	2	Bacteria	Bacteroidetes	Bacteroidales	Prevotellaceae	Prevotella	Prevotella sp. ne3005	NOBIN	918	hic_026	NOBIN	-	-	-
k127_4509135	1233	0.4891	0.097	9.056	0.278	1.774	0.204	0.479	0.0	0	1	Bacteria	Bacteroidetes	Bacteroidales	Prevotellaceae	Prevotella	Prevotella sp. tc2-28	NOBIN	741	hic_557	NOBIN	-	-	-
k127_4509196	10366	0.5853	69.675	16.507	12.883	142.966	11.675	10.895	0.743	3	2	Bacteria	Bacteroidetes	Bacteroidales	Porphyromonadaceae	Macellibacteroides	Macellibacteroides sp. HH-ZS	1359	643	metabat_398	NOBIN	tig00025075	scaffold_788	-
k127_4509213	2188	0.479	1.564	15.908	1.362	31.86	0.482	4.351	0.0	1	2	Bacteria	Bacteroidetes	Bacteroidales	Tannerellaceae	Parabacteroides	Parabacteroides goldsteinii	539	2070	metabat_911	NOBIN	tig00093604;tig00019566	scaffold_164	-
k127_4509216	3143	0.4811	5.277	24.471	29.971	82.156	2.314	49.302	0.013	3	2	Bacteria	Spirochaetes	Spirochaetales	Spirochaetaceae	Treponema	Treponema succinifaciens	1022	1739	metabat_025	NOBIN	tig00075098	scaffold_10838;scaffold_1453;scaffold_1453	-
k127_4509219	1686	0.4692	35.613	6.328	5.252	27.91	11.486	2.681	0.053	1	2	Bacteria	Bacteria-undef	Bacteria-undef	Bacteria-undef	Bacteria-undef	bacterium F083	1228	917	metabat_253	NOBIN	-	-	-
k127_4509252	4181	0.5757	49.742	36.147	22.041	512.847	7.599	23.036	0.0	5	0	Bacteria	Bacteria-undef	Bacteria-undef	Bacteria-undef	Bacteria-undef	bacterium F083	191	NOBIN	metabat_525	NOBIN	tig02645695	scaffold_128	-
k127_4509267	1678	0.444	5.586	29.659	99.468	804.265	0.885	3.699	6.797	1	1	Bacteria	Bacteria-undef	Bacteria-undef	Bacteria-undef	Bacteria-undef	bacterium P201	NOBIN	700	hic_372	NOBIN	-	scaffold_20095	-
k127_4509271	6448	0.5783	2.265	13.89	0.603	11.532	1.567	0.354	0.025	2	1	Bacteria	Bacteroidetes	Bacteroidales	Bacteroidaceae	Bacteroides	Bacteroides oleiciplenus	812	2111	metabat_1215	NOBIN	tig00066150	scaffold_600;scaffold_217	-
k127_4509272	2248	0.2033	2.318	27.525	0.315	8.181	0.243	3.369	0.0	0	1	no-hit	no-hit	no-hit	no-hit	no-hit	no-hit	389	2432	metabat_744	NOBIN	-	-	-
k127_4509285	1222	0.2561	16.25	139.471	31.213	99.353	2.323	2.046	0.0	0	1	no-hit	no-hit	no-hit	no-hit	no-hit	no-hit	NOBIN	435	hic_082	NOBIN	-	-	-
k127_4509300	1009	0.3469	0.085	4.173	3.375	18.102	0.158	0.0	0.219	0	1	Bacteria	Bacteroidetes	Bacteroidales	Bacteroidaceae	Bacteroides	Bacteroides sp. An322	913	NOBIN	metabat_1327	NOBIN	-	-	-
k127_4509356	3380	0.6225	0.168	7.273	0.283	4.806	0.209	0.621	0.04	0	1	Bacteria	Firmicutes	Clostridiales	Clostridiaceae	Clostridium	Clostridium sp. CAG:58	NOBIN	1396	hic_167	NOBIN	-	-	-
k127_4509377	1307	0.5631	247.14	21.441	13.862	130.436	0.282	0.325	0.073	0	2	Bacteria	Bacteroidetes	Bacteroidales	Rikenellaceae	Alistipes	Alistipes sp. CAG:435	NOBIN	227	hic_151	NOBIN	-	scaffold_2901	-
k127_4509387	8746	0.3829	2.062	29.543	3.929	55.48	4.464	16.786	2.358	11	1	Bacteria	Bacteroidetes	Bacteroidales	Bacteroidales-undef	Candidatus Symbiothrix	Candidatus Symbiothrix dinenymphae	NOBIN	2341	hic_297	NOBIN	tig00502126	scaffold_341;scaffold_543	-
k127_4509393	3755	0.1856	7.353	55.07	10.213	47.841	1.829	4.587	0.016	2	2	Eukaryota	Eukaryota-undef	Philasterida	Pseudocohnilembidae	Pseudocohnilembus	Pseudocohnilembus persalinus	971	2563	metabat_1391	NOBIN	-	-	-
k127_4509404	1498	0.1949	3.239	4.119	0.118	3.534	0.323	0.045	0.0	0	1	no-hit	no-hit	no-hit	no-hit	no-hit	no-hit	23	NOBIN	metabat_579	NOBIN	-	-	-
k127_4509455	1506	0.2205	3.497	40.618	6.307	125.506	1.147	5.199	0.0	0	1	Eukaryota	Chytridiomycota	Neocallimastigales	Neocallimastigaceae	Piromyces	Piromyces sp. E2	1312	1131	metabat_347	NOBIN	-	-	-
k127_4509484	1844	0.2457	8.169	9.641	1.041	75.195	1.874	13.556	0.022	0	1	Eukaryota	Eukaryota-undef	Sporadotrichida	Oxytrichidae	Stylonychia	Stylonychia lemnae	652	949	metabat_1037	NOBIN	-	-	-
k127_4509485	13668	0.5282	1.077	13.069	0.311	5.791	0.69	2.027	1.648	11	1	Bacteria	Bacteroidetes	Bacteroidales	Prevotellaceae	Paraprevotella	Paraprevotella clara CAG:116	812	NOBIN	metabat_1215	NOBIN	tig00120435;tig00017775	scaffold_237;scaffold_12	-
k127_4509495	1141	0.5486	33.547	27.998	22.153	126.803	7.884	10.977	0.047	0	2	Bacteria	Firmicutes	Selenomonadales	Selenomonadaceae	Schwartzia	Schwartzia succinivorans	NOBIN	1199	hic_336	NOBIN	-	scaffold_8	-
k127_4509496	1213	0.6331	7.396	6.071	1.208	12.629	0.542	0.073	0.0	0	1	Bacteria	Bacteroidetes	Bacteroidales	Bacteroidales-undef	Bacteroidales-undef	Bacteroidales bacterium WCE2004	NOBIN	513	hic_476	NOBIN	-	-	-
k127_4509526	2043	0.1889	6.859	9.822	0.462	60.572	13.818	13.228	0.037	1	2	no-hit	no-hit	no-hit	no-hit	no-hit	no-hit	240	NOBIN	metabat_580	NOBIN	-	-	-
k127_4509534	26846	0.3534	0.187	20.765	0.091	1.152	0.263	0.047	0.019	23	2	Bacteria	Bacteroidetes	Bacteroidales	Odoribacteraceae	Odoribacter	Odoribacter sp. CAG:788	1302	172	metabat_336	metabat_336	tig00111910;tig00098703	-	-
