## Supplementary material for "Assignment of virus and antimicrobial resistance genes to microbial hosts in a complex microbial community by combined long-read assembly and proximity ligation": supplementary_table_6_short_read_taxonomy.tab (part 45 of 76)

name	length	GC	cov16	cov17	cov0	cov1	cov2	cov3	cov7	CompleteORFs	PartialORFs	superkingdom.t.24	phylum.t.28	order.t.32	family.t.36	genus.t.40	species.t.44	MetabatBin	HiCBin	DASBin_AN	DASBin_HQ	PacBioCtgAligns	MICKRMGAligns	Hungate1000Aligns
k127_4509552	1083	0.5522	2.5	11.888	1.259	61.315	2.885	0.2	0.0	2	2	no-hit	no-hit	no-hit	no-hit	no-hit	no-hit	NOBIN	2616	hic_512	NOBIN	tig00098987	scaffold_719	-
k127_4509553	4432	0.3628	0.347	6.117	0.279	2.613	0.238	0.116	0.077	1	2	Bacteria	Firmicutes	Clostridiales	Clostridiaceae	Clostridium	Clostridium sp. CAG:230	164	493	hic_197	NOBIN	-	-	-
k127_4509554	13741	0.5261	1.855	50.63	32.436	375.811	0.351	91.648	122.023	14	1	Bacteria	Firmicutes	Clostridiales	Lachnospiraceae	Oribacterium	Oribacterium sp. oral taxon 078	674	1257	metabat_1061	NOBIN	tig00006575	scaffold_2563;scaffold_2496;scaffold_2496;scaffold_7433	-
k127_4509560	20248	0.3715	0.058	46.758	0.614	5.532	0.187	0.013	0.025	13	2	no-hit	no-hit	no-hit	no-hit	no-hit	no-hit	NOBIN	340	hic_582	NOBIN	tig00008623	-	-
k127_4509692	3203	0.3959	0.192	5.055	0.239	3.228	0.514	4.069	0.047	1	2	Bacteria	Firmicutes	Clostridiales	Clostridiaceae	Clostridium	Clostridium sp. CAG:590	NOBIN	1245	hic_088	NOBIN	-	-	-
k127_4509744	2345	0.5812	13.162	11.202	55.012	119.275	0.229	9.098	0.054	0	2	Bacteria	Firmicutes	Clostridiales	Clostridiales Family XII. Incertae Sedis	Fusibacter	Fusibacter sp. 3D3	NOBIN	11	hic_138	NOBIN	-	-	-
k127_4509751	3616	0.5346	1.014	14.465	0.65	11.492	1.465	96.869	0.288	2	1	Bacteria	Bacteroidetes	Bacteroidales	Prevotellaceae	Prevotella	Prevotella sp. tc2-28	494	1570	metabat_861	NOBIN	tig00101330;tig00024753	-	-
k127_4509769	2456	0.1686	2.369	8.828	0.602	61.693	0.73	5.939	0.01	4	0	Eukaryota	Chytridiomycota	Neocallimastigales	Neocallimastigaceae	Neocallimastix	Neocallimastix californiae	952	NOBIN	metabat_1370	NOBIN	-	-	-
k127_4509778	1515	0.1591	2.084	5.11	0.178	25.325	0.587	3.726	0.07	0	2	no-hit	no-hit	no-hit	no-hit	no-hit	no-hit	1423	NOBIN	metabat_470	NOBIN	-	-	-
k127_4509785	5716	0.482	0.689	24.583	4.477	24.188	0.251	20.404	0.586	3	2	Bacteria	Fibrobacteres	Fibrobacterales	Fibrobacteraceae	Fibrobacter	Fibrobacter sp. UWOS	1306	2	metabat_340	NOBIN	tig00021647	scaffold_603	3642917.scaffold00001
k127_4509830	3184	0.4322	0.138	6.685	0.084	0.935	0.165	0.075	0.013	2	1	Bacteria	Bacteroidetes	Bacteroidales	Prevotellaceae	Prevotella	Prevotella saccharolytica	1339	NOBIN	metabat_376	NOBIN	-	-	-
k127_4509872	2657	0.5566	2.046	11.037	0.834	9.291	4.072	0.008	0.014	1	2	Bacteria	Bacteroidetes	Bacteroidales	Prevotellaceae	Prevotella	Prevotella sp. BP1-145	1184	1234	metabat_204	NOBIN	-	-	-
k127_4509889	6457	0.5236	6.953	12.221	4.975	103.551	6.701	0.164	0.472	4	2	Bacteria	Bacteroidetes	Bacteroidales	Prevotellaceae	Prevotella	Prevotella sp. BP1-145	714	NOBIN	metabat_1106	NOBIN	tig00017624;tig00076559;tig00078950	scaffold_7247	3964077.scaffold00002
k127_4509900	1125	0.528	8.505	62.26	9.725	85.928	1.233	0.0	0.034	0	1	Bacteria	Bacteroidetes	Bacteroidales	Tannerellaceae	Parabacteroides	Parabacteroides sp. YL27	NOBIN	2054	hic_034	NOBIN	tig00498293	scaffold_262	-
k127_4509903	1101	0.4351	12.307	31.471	2.909	28.535	0.402	2.137	0.0	0	1	Bacteria	Spirochaetes	Spirochaetales	Spirochaetaceae	Treponema	Treponema bryantii	NOBIN	1292	hic_189	NOBIN	tig00058806	-	-
k127_4509907	4146	0.5012	0.939	10.865	1.04	13.57	0.884	120.203	0.193	1	2	Bacteria	Bacteroidetes	Bacteroidales	Prevotellaceae	Prevotella	Prevotella sp. tf2-5	895	1586	metabat_1306	NOBIN	-	scaffold_84	4304392.scaffold00003
k127_4509954	1691	0.469	3.731	32.27	12.192	97.724	1.22	11.083	0.154	1	2	Bacteria	Bacteroidetes	Bacteroidales	Prevotellaceae	Prevotellaceae-undef	Prevotellaceae bacterium HUN156	1211	NOBIN	metabat_235	NOBIN	tig00028080	scaffold_76	-
k127_4509964	1100	0.4718	61.513	23.775	12.929	383.585	2.377	58.085	0.077	0	1	Bacteria	Bacteroidetes	Bacteroidales	Prevotellaceae	Prevotella	Prevotella saccharolytica	NOBIN	273	hic_393	NOBIN	-	scaffold_34	-
k127_4509968	13408	0.2566	1.471	15.515	0.388	2.489	1.527	0.798	0.017	14	1	Bacteria	Firmicutes	Firmicutes-undef	Firmicutes-undef	Firmicutes-undef	Firmicutes bacterium CAG:582	966	NOBIN	metabat_1385	NOBIN	-	NODE_6453_length_13407_cov_15.7437	-
k127_4509987	3326	0.2105	4.339	53.892	13.241	40.499	1.07	1.558	0.013	3	0	Eukaryota	Eukaryota-undef	Hymenostomatida	Tetrahymenidae	Tetrahymena	Tetrahymena thermophila	971	587	metabat_1391	NOBIN	-	-	-
k127_4510007	3691	0.4226	0.454	12.256	91.88	208.833	0.257	182.929	93.746	3	0	Bacteria	Bacteroidetes	Bacteroidales	Prevotellaceae	Prevotella	Prevotella baroniae	94	2227	metabat_1367	NOBIN	-	scaffold_1687	-
k127_4510009	1770	0.3887	13.886	7.679	1.008	6.36	2.735	0.056	0.024	0	2	Bacteria	Firmicutes	Clostridiales	Lachnospiraceae	Lachnospiraceae-undef	Lachnospiraceae bacterium G41	NOBIN	453	hic_469	NOBIN	-	-	-
k127_4510065	4838	0.4857	2.691	58.628	1.276	26.602	3.43	21.362	0.928	4	2	Bacteria	Bacteroidetes	Bacteroidales	Prevotellaceae	Prevotella	Prevotella sp. BP1-145	88	99	metabat_1300	NOBIN	tig00013933	scaffold_1274;scaffold_2116	3761204.scaffold00001;4300142.scaffold00005
k127_4510072	3310	0.397	1.186	11.578	3.479	71.837	9.432	47.264	0.207	3	2	Bacteria	Firmicutes	Bacillales	Paenibacillaceae	Paenibacillus	Paenibacillus pini	NOBIN	545	hic_145	NOBIN	-	-	3368499.scaffold00007
k127_4510127	4449	0.5484	17.596	12.905	6.085	129.417	2.155	0.609	0.009	1	2	Bacteria	Firmicutes	Clostridiales	Lachnospiraceae	Lachnospiraceae-undef	Lachnospiraceae bacterium	823	2418	metabat_1227	NOBIN	-	scaffold_1065	-
k127_4510161	3318	0.5684	8.949	45.21	5.247	114.557	0.59	13.214	0.628	3	1	Bacteria	Bacteroidetes	Bacteroidales	Rikenellaceae	Alistipes	Alistipes sp. CAG:435	568	523	metabat_943	NOBIN	tig00020720	scaffold_51	-
k127_4510181	1752	0.2939	0.218	11.255	1.981	8.289	0.262	26.0	0.385	2	0	Bacteria	Firmicutes	Clostridiales	Clostridiaceae	Fervidicella	Fervidicella metallireducens	793	885	metabat_1193	NOBIN	-	-	-
k127_4510194	7080	0.4049	0.107	9.426	0.128	1.538	0.184	0.061	0.048	5	2	Bacteria	Firmicutes	Clostridiales	Lachnospiraceae	Lachnobacterium	Lachnobacterium bovis	127	2071	hic_153	NOBIN	-	-	-
k127_4510204	2214	0.5086	4.117	7.746	1.599	10.416	2.699	6.857	0.0	0	1	Bacteria	Firmicutes	Clostridiales	Lachnospiraceae	Lachnospiraceae-undef	Lachnospiraceae bacterium XBD2001	NOBIN	1352	hic_478	NOBIN	-	-	3613282.scaffold00004
k127_4510296	2793	0.246	11.035	83.18	22.935	92.269	3.352	7.027	0.047	1	0	Eukaryota	Eukaryota-undef	Hymenostomatida	Hymenostomatida-undef	Ichthyophthirius	Ichthyophthirius multifiliis	971	2217	metabat_1391	NOBIN	-	-	-
k127_4510328	1730	0.2092	13.728	248.68	7.743	116.965	4.214	6.021	0.0	0	1	Eukaryota	Eukaryota-undef	Hymenostomatida	Tetrahymenidae	Tetrahymena	Tetrahymena thermophila	NOBIN	1634	hic_360	NOBIN	-	-	-
k127_4510362	1331	0.4621	0.029	5.45	77.576	908.515	0.143	159.313	112.593	0	1	Bacteria	Bacteroidetes	Bacteroidales	Rikenellaceae	Alistipes	Alistipes sp. CAG:435	1405	1423	metabat_450	NOBIN	-	scaffold_2680	-
k127_4510392	2527	0.1761	2.457	44.182	3.665	23.144	0.505	0.681	0.0	0	1	no-hit	no-hit	no-hit	no-hit	no-hit	no-hit	971	NOBIN	metabat_1391	NOBIN	-	-	-
k127_4510398	1298	0.426	0.227	8.43	0.638	3.54	0.324	12.284	0.0	1	2	Bacteria	Firmicutes	Veillonellales	Veillonellaceae	Dialister	Dialister sp. CAG:486	NOBIN	745	hic_044	NOBIN	-	-	3962970.scaffold00001
k127_4510404	1161	0.4686	1.4	6.052	0.165	17.358	71.425	0.067	0.0	0	1	no-hit	no-hit	no-hit	no-hit	no-hit	no-hit	NOBIN	2079	hic_066	NOBIN	-	-	-
k127_4510450	1097	0.464	0.018	7.06	0.185	1.162	0.077	1.053	0.0	0	1	Bacteria	Firmicutes	Clostridiales	Lachnospiraceae	Coprococcus	Coprococcus eutactus CAG:665	NOBIN	241	hic_077	NOBIN	-	-	-
k127_4510479	2193	0.4647	4.347	9.656	3.325	40.007	3.767	31.304	0.018	0	1	Bacteria	Candidatus Saccharibacteria	Candidatus Saccharibacteria-undef	Candidatus Saccharibacteria-undef	Candidatus Saccharibacteria-undef	Candidatus Saccharibacteria bacterium GW2011_GWA2_46_10	NOBIN	1892	hic_101	NOBIN	tig00156443	-	-
k127_4510519	1513	0.3734	0.025	3.087	1.994	2.351	0.837	0.0	0.014	0	2	no-hit	no-hit	no-hit	no-hit	no-hit	no-hit	795	NOBIN	metabat_1195	NOBIN	-	-	-
k127_4510525	2295	0.3329	6.339	7.397	0.222	1.742	0.195	0.577	0.071	0	2	Bacteria	Proteobacteria	Pseudomonadales	Moraxellaceae	Acinetobacter	Acinetobacter sp. CAG:196	NOBIN	882	hic_090	NOBIN	-	-	-
k127_4510537	12016	0.3008	0.534	10.462	0.422	3.349	0.566	0.176	0.026	10	2	Bacteria	Firmicutes	Clostridiales	Lachnospiraceae	Lachnospiraceae-undef	Lachnospiraceae bacterium RM5	590	1153	metabat_968	NOBIN	-	scaffold_0;scaffold_261;scaffold_527;k87_22102989	3614037.scaffold00003;3614037.scaffold00003
k127_4510564	2551	0.3897	1.322	5.788	0.599	4.576	0.742	0.209	0.018	2	2	Bacteria	Firmicutes	Clostridiales	Lachnospiraceae	Butyrivibrio	Butyrivibrio sp. INlla21	591	1570	metabat_969	NOBIN	-	k87_52324524	-
k127_4510598	1408	0.4879	0.17	10.055	0.896	206.971	0.728	212.171	52.148	1	2	Bacteria	Firmicutes	Clostridiales	Lachnospiraceae	Roseburia	Roseburia sp. CAG:45	NOBIN	2627	hic_422	NOBIN	tig00040567	scaffold_2010	-
k127_4510605	10660	0.2792	7.383	12.002	1.218	23.071	4.131	3.929	0.008	13	2	Bacteria	Firmicutes	Clostridiales	Clostridiaceae	Clostridium	Clostridium sp. CAG:307	12	NOBIN	metabat_333	NOBIN	-	-	-
k127_4510608	5030	0.5473	9.527	16.029	2.7	21.288	12.841	1.077	2.409	2	1	Bacteria	Bacteroidetes	Bacteroidales	Prevotellaceae	Prevotella	Prevotella sp. BP1-145	663	177	metabat_1049	NOBIN	tig00037578;tig00057278;tig00060150	k87_4901535;scaffold_147	3960801.scaffold00001;3368446.scaffold00005
k127_4510621	3412	0.473	3.47	20.311	4.326	53.143	2.677	3.085	0.232	1	2	Bacteria	Bacteroidetes	Bacteroidales	Prevotellaceae	Prevotella	Prevotella ruminicola	803	1071	metabat_1205	NOBIN	tig00069559	scaffold_21	3368494.scaffold00001
k127_4510634	4451	0.1701	0.139	39.813	0.605	7.95	0.26	0.886	0.009	0	1	no-hit	no-hit	no-hit	no-hit	no-hit	no-hit	389	NOBIN	metabat_744	NOBIN	-	-	-
k127_4510637	4087	0.2858	8.498	59.591	23.375	103.68	0.503	1.533	0.024	1	2	Bacteria	Firmicutes	Erysipelotrichales	Erysipelotrichaceae	Dubosiella	Dubosiella newyorkensis	430	105	metabat_791	NOBIN	tig00142399	-	-
k127_4510653	1385	0.5191	179.035	14.684	31.609	338.919	70.837	4.71	0.256	1	2	Bacteria	Bacteria-undef	Bacteria-undef	Bacteria-undef	Bacteria-undef	bacterium F083	556	NOBIN	metabat_930	NOBIN	tig00138977;tig00019766;tig00124251	scaffold_2273	-
k127_4510664	1837	0.2422	9.602	46.611	11.217	253.518	8.931	19.279	0.075	2	1	Eukaryota	Chordata	Columbiformes	Columbidae	Columba	Columba livia	1312	NOBIN	metabat_347	NOBIN	-	-	-
k127_4510703	5012	0.6059	51.615	26.358	3.177	46.082	2.319	11.902	0.051	3	1	Bacteria	Bacteria-undef	Bacteria-undef	Bacteria-undef	Bacteria-undef	bacterium P201	1365	1510	metabat_405	NOBIN	tig00027649	scaffold_35661	-
k127_4510718	4907	0.5321	4.573	24.704	3.174	122.783	2.408	3.04	0.046	7	1	Bacteria	Bacteroidetes	Bacteroidales	Prevotellaceae	Prevotella	Prevotella sp. P3-122	803	430	metabat_1205	NOBIN	-	scaffold_4588	-
k127_4510730	4156	0.359	0.19	42.001	0.611	3.263	1.345	2.589	0.143	6	2	Bacteria	Firmicutes	Clostridiales	Lachnospiraceae	Roseburia	Roseburia sp. 499	384	453	hic_225	NOBIN	tig00068834	-	-
k127_4510732	6162	0.5084	12.814	10.665	0.609	3.144	2.011	0.104	0.171	2	2	Bacteria	Bacteroidetes	Bacteroidales	Prevotellaceae	Prevotellaceae-undef	Prevotellaceae bacterium HUN156	1223	NOBIN	metabat_248	NOBIN	tig00023482;tig00008336;tig00046980	scaffold_58	3969374.scaffold00017;3963943.scaffold00002
k127_4510738	2746	0.6708	203.489	30.475	14.457	287.349	5.327	2.28	0.144	0	2	Bacteria	Verrucomicrobia	Opitutales	Opitutaceae	Opitutus	Opitutus terrae	1370	1468	metabat_411	NOBIN	tig00009675	scaffold_838	-
k127_4510755	1006	0.1899	1.903	13.078	2.898	10.117	0.27	0.196	0.0	0	1	no-hit	no-hit	no-hit	no-hit	no-hit	no-hit	795	NOBIN	metabat_1195	NOBIN	-	-	-
k127_4510777	4555	0.4009	2.319	14.636	4.217	22.001	3.443	45.731	0.029	4	1	Bacteria	Firmicutes	Clostridiales	Lachnospiraceae	Lachnospiraceae-undef	Lachnospiraceae bacterium NE2001	1377	NOBIN	metabat_418	NOBIN	tig02638048;tig00093146	-	3964062.scaffold00004
k127_4510783	1090	0.3349	0.121	5.35	0.077	11.594	0.497	4.95	0.0	0	1	Bacteria	Actinobacteria	Eggerthellales	Eggerthellaceae	Gordonibacter	Gordonibacter urolithinfaciens	1258	NOBIN	metabat_286	NOBIN	-	-	-
k127_4510800	3477	0.5462	8.077	11.1	19.805	178.941	2.132	3.215	0.555	3	1	Bacteria	Firmicutes	Clostridiales	Clostridiaceae	Clostridium	Clostridium sp. CAG:264	1038	72	metabat_042	NOBIN	-	-	-
k127_4510865	1209	0.6022	3.194	19.909	15.48	657.986	0.959	251.893	27.158	0	1	Bacteria	Firmicutes	Selenomonadales	Selenomonadaceae	Mitsuokella	Mitsuokella multacida	924	652	hic_091	NOBIN	tig00128516	scaffold_3599;scaffold_6225	3394953.scaffold00006
k127_4510895	3007	0.2531	2.707	7.656	1.315	12.53	1.048	0.519	0.195	4	2	Bacteria	Firmicutes	Clostridiales	Clostridiaceae	Clostridium	Clostridium sp. CAG:1193	327	2125	metabat_676	NOBIN	-	-	-
k127_4510905	2147	0.3596	0.609	42.189	3.068	4.252	0.541	0.5	0.059	3	1	no-hit	no-hit	no-hit	no-hit	no-hit	no-hit	NOBIN	2348	hic_185	NOBIN	tig00134759	-	-
k127_4510920	1228	0.4332	4.142	8.512	5.457	100.008	1.668	28.195	0.0	0	2	Bacteria	Bacteroidetes	Bacteroidales	Prevotellaceae	Prevotella	Prevotella sp. 885	252	758	metabat_593	NOBIN	tig00042278	-	-
k127_4510932	4967	0.3557	2.141	5.15	0.137	4.423	0.196	0.146	0.134	6	0	Bacteria	Spirochaetes	Spirochaetales	Spirochaetaceae	Treponema	Treponema bryantii	699	NOBIN	metabat_1088	NOBIN	-	-	-
k127_4510985	2996	0.1752	3.457	42.694	8.032	32.955	0.473	0.898	0.031	0	1	no-hit	no-hit	no-hit	no-hit	no-hit	no-hit	971	NOBIN	metabat_1391	NOBIN	-	-	-
k127_4511005	13042	0.3722	0.6	11.296	0.455	23.595	2.851	9.214	0.049	12	1	Eukaryota	Nematoda	Trichinellida	Trichuridae	Trichuris	Trichuris trichiura	1117	1353	metabat_130	NOBIN	tig00054300	-	-
k127_4511033	1002	0.525	46.518	12.727	3.949	56.007	4.207	0.373	0.0	0	1	Bacteria	Bacteroidetes	Bacteroidales	Odoribacteraceae	Odoribacter	Odoribacter laneus CAG:561	NOBIN	1431	hic_403	NOBIN	-	-	-
k127_4511087	4859	0.5005	13.196	30.946	5.212	59.403	9.682	5.05	0.072	3	2	Bacteria	Firmicutes	Clostridiales	Lachnospiraceae	Lachnospiraceae-undef	Lachnospiraceae bacterium XPB1003	166	929	metabat_497	NOBIN	tig00032996	scaffold_13778	3368632.scaffold00008;3352854.scf7180000000002|quiver
k127_4511101	2816	0.239	1.237	20.497	32.554	33.614	0.791	0.855	0.0	0	1	Eukaryota	Eukaryota-undef	Sporadotrichida	Oxytrichidae	Oxytricha	Oxytricha trifallax	634	2690	metabat_1017	NOBIN	-	scaffold_18422	-
k127_4511115	7622	0.577	33.948	12.258	7.511	52.389	4.113	2.505	0.143	8	2	Bacteria	Firmicutes	Clostridiales	Clostridiales-undef	Clostridiales-undef	Clostridiales bacterium	NOBIN	1868	hic_100	NOBIN	tig00093236	scaffold_40	3772112.scaffold00010;3967065.scaffold00010
k127_4511119	4033	0.4066	8.786	13.105	2.47	7.214	0.42	18.402	0.226	1	2	Bacteria	Spirochaetes	Spirochaetales	Spirochaetaceae	Treponema	Treponema saccharophilum	1078	3342	metabat_086	NOBIN	tig00073983	scaffold_1244	3368462.scaffold00003
k127_4511120	1082	0.2671	0.134	6.427	3.79	31.463	0.658	7.255	0.174	0	2	Bacteria	Tenericutes	Mycoplasmatales	Mycoplasmataceae	Mycoplasma	Mycoplasma sp. CAG:877	NOBIN	1110	hic_166	NOBIN	-	-	-
k127_4511132	3078	0.6114	3.703	7.481	10.312	129.271	0.783	2.768	0.132	2	2	Bacteria	Firmicutes	Firmicutes-undef	Firmicutes-undef	Firmicutes-undef	Firmicutes bacterium CAG:646	623	31	metabat_1005	NOBIN	-	k87_4002620	-
k127_4511134	3227	0.2736	1.438	6.895	2.361	51.231	1.054	5.841	0.0	3	2	Bacteria	Firmicutes	Clostridiales	Clostridiaceae	Clostridium	Clostridium neonatale	1169	1092	metabat_187	NOBIN	-	NODE_47158_length_3034_cov_30.0886	-
k127_4511141	3692	0.5853	10.632	27.052	6.554	109.243	21.389	0.413	0.541	0	2	Bacteria	Bacteroidetes	Bacteroidales	Prevotellaceae	Prevotella	Prevotella sp. BP1-145	632	2613	metabat_1015	NOBIN	tig00022495	scaffold_2502	3964077.scaffold00007;3960801.scaffold00006
k127_4511207	3201	0.3165	3.336	29.295	7.925	11.285	1.247	10.371	0.079	3	2	Bacteria	Firmicutes	Clostridiales	Clostridiaceae	Clostridium	Clostridium sp. CAG:967	NOBIN	2166	hic_197	NOBIN	tig00157945	NODE_22451_length_5558_cov_10.4485	-
k127_4511261	1054	0.1992	4.604	11.584	0.628	95.702	2.823	12.358	0.0	2	1	Eukaryota	Eukaryota-undef	Heterotrichida	Stentoridae	Stentor	Stentor coeruleus	952	NOBIN	metabat_1370	NOBIN	-	-	-
k127_4511307	3645	0.5726	23.674	16.264	15.011	117.737	4.06	11.851	0.041	2	2	Bacteria	Firmicutes	Clostridiales	Ruminococcaceae	Ruminococcus	Ruminococcus bromii	375	2540	metabat_729	NOBIN	-	-	-
k127_4511309	7674	0.3496	0.103	45.124	2.219	5.16	0.188	5.38	0.017	6	1	Bacteria	Firmicutes	Clostridiales	Clostridiaceae	Clostridium	Clostridium sp. CAG:411	1247	1724	metabat_274	NOBIN	tig00039397	-	-
k127_4511322	1779	0.6166	1.383	14.555	6.261	383.209	0.616	114.216	14.541	1	2	Bacteria	Firmicutes	Selenomonadales	Selenomonadaceae	Selenomonas	Selenomonas ruminantium	NOBIN	3145	hic_091	NOBIN	-	scaffold_4390	3394881.scaffold00017
k127_4511326	1027	0.5141	53.252	86.511	72.874	561.363	19.665	95.676	0.404	0	2	Bacteria	Firmicutes	Acidaminococcales	Acidaminococcaceae	Succiniclasticum	Succiniclasticum ruminis	NOBIN	1723	hic_044	NOBIN	tig00007039	scaffold_47	4304554.scaffold00001
k127_4511335	1163	0.4523	0.136	3.972	0.018	0.813	0.246	0.064	0.341	0	1	no-hit	no-hit	no-hit	no-hit	no-hit	no-hit	935	NOBIN	metabat_1351	NOBIN	-	-	-
k127_4511364	1243	0.3427	0.13	6.372	0.019	1.051	0.419	0.483	0.0	2	0	no-hit	no-hit	no-hit	no-hit	no-hit	no-hit	NOBIN	1351	hic_368	NOBIN	-	-	-
k127_4511368	13338	0.4961	2.83	24.465	1.755	15.587	0.812	0.128	0.046	13	1	Bacteria	Bacteria-undef	Bacteria-undef	Bacteria-undef	Bacteria-undef	bacterium F083	72	1732	metabat_1123	NOBIN	tig00099588	scaffold_786	-
k127_4511398	4054	0.6384	14.783	149.082	11.895	212.598	0.803	2.598	0.177	2	2	Bacteria	Firmicutes	Firmicutes-undef	Firmicutes-undef	Firmicutes-undef	Firmicutes bacterium CAG:124	1118	1400	metabat_131	NOBIN	-	scaffold_835	4301034.scaffold00001
k127_4511412	6244	0.4889	2.495	32.491	2.259	14.844	1.136	1.314	0.813	5	2	Bacteria	Bacteroidetes	Bacteroidales	Prevotellaceae	Prevotella	Prevotella copri CAG:164	71	1498	metabat_1112	metabat_1112	tig02642831	-	-
k127_4511438	1063	0.5381	92.012	53.595	18.311	149.969	8.957	29.167	0.102	0	2	Bacteria	Bacteroidetes	Bacteroidales	Prevotellaceae	Prevotellaceae-undef	Prevotellaceae bacterium HUN156	NOBIN	2266	hic_098	NOBIN	tig00032059	scaffold_1161	-
k127_4511481	5483	0.493	27.346	19.73	5.667	110.732	1.485	1.496	0.07	3	1	Bacteria	Firmicutes	Clostridiales	Lachnospiraceae	Tyzzerella	Tyzzerella sp. An114	36	1687	metabat_723	NOBIN	tig00498443;tig00016157	scaffold_390	-
k127_4511508	3561	0.1898	1.214	29.641	26.945	40.097	0.929	1.425	0.012	1	0	Eukaryota	Eukaryota-undef	Sporadotrichida	Oxytrichidae	Stylonychia	Stylonychia lemnae	634	1999	metabat_1017	NOBIN	-	-	-
k127_4511518	9936	0.4314	0.977	27.816	12.427	122.42	2.733	4.518	0.425	4	0	Bacteria	Bacteroidetes	Bacteroidales	Prevotellaceae	Prevotella	Prevotella copri CAG:164	701	2786	metabat_1092	NOBIN	tig00006355;tig00032878;tig00499170	scaffold_122;scaffold_3591	-
k127_4511524	9122	0.5476	7.573	16.635	5.624	51.84	0.531	12.35	0.066	5	2	Bacteria	Bacteroidetes	Bacteroidales	Prevotellaceae	Paraprevotella	Paraprevotella clara CAG:116	521	403	metabat_892	NOBIN	tig00063680	scaffold_275	3960793.scaffold00006
k127_4511534	1283	0.4084	1.233	17.947	2.615	20.012	5.994	0.631	0.062	0	2	Bacteria	Firmicutes	Clostridiales	Ruminococcaceae	Ruminococcus	Ruminococcus lactaris	NOBIN	159	hic_163	NOBIN	-	-	-
k127_4511537	1037	0.4272	0.517	77.827	21.338	470.82	0.184	31.119	1.508	0	2	Bacteria	Bacteroidetes	Bacteroidales	Prevotellaceae	Prevotella	Prevotella sp. P2-180	NOBIN	2211	hic_255	NOBIN	tig00018815	-	-
k127_4511544	2909	0.3331	0.149	31.822	1.113	5.874	0.237	2.474	0.41	1	1	Bacteria	Firmicutes	Clostridiales	Clostridiaceae	Clostridium	Clostridium sp. CAG:813	332	NOBIN	metabat_682	NOBIN	-	-	-
k127_4511552	16429	0.5308	7.183	22.421	3.051	23.788	0.373	7.676	0.091	18	2	Bacteria	Bacteroidetes	Bacteroidales	Tannerellaceae	Parabacteroides	Parabacteroides sp. YL27	363	3138	metabat_716	NOBIN	tig00499768;tig00498430	scaffold_116	-
k127_4511553	1527	0.516	10.198	6.733	1.277	34.585	1.64	1.119	0.233	0	2	Bacteria	Firmicutes	Clostridiales	Ruminococcaceae	Ruminococcaceae-undef	Ruminococcaceae bacterium YAD3003	NOBIN	1181	hic_232	NOBIN	tig00016050	scaffold_3903	-
k127_4511556	8058	0.486	0.233	12.761	2.938	48.332	1.952	0.898	0.069	14	1	Bacteria	Firmicutes	Bacillales	Thermoactinomycetaceae	Paludifilum	Paludifilum halophilum	987	449	hic_044	NOBIN	-	-	-
k127_4511560	1229	0.4475	29.225	9.027	43.474	209.422	6.808	44.987	0.0	1	2	Bacteria	Firmicutes	Acidaminococcales	Acidaminococcaceae	Succiniclasticum	Succiniclasticum ruminis	NOBIN	643	hic_129	NOBIN	-	scaffold_32553	4304554.scaffold00003
k127_4511583	1072	0.4319	12.692	179.154	235.483	919.378	32.745	246.494	0.664	0	2	Bacteria	Firmicutes	Acidaminococcales	Acidaminococcaceae	Succiniclasticum	Succiniclasticum ruminis	NOBIN	1723	hic_129	NOBIN	tig00498740	-	3962970.scaffold00003
k127_4511599	11957	0.5251	1.874	20.274	1.004	19.083	0.48	9.842	7.229	8	2	Bacteria	Bacteroidetes	Bacteroidales	Prevotellaceae	Prevotella	Prevotella dentalis	178	255	metabat_510	metabat_510	tig00499427	scaffold_724;scaffold_571;scaffold_1067;scaffold_269	2917430.scaffold00007;4302445.scaffold00005
k127_4511604	2014	0.2751	1.903	46.678	3.017	22.026	1.007	6.349	0.0	0	1	no-hit	no-hit	no-hit	no-hit	no-hit	no-hit	NOBIN	2757	hic_199	NOBIN	-	-	-
k127_4511670	10200	0.4364	1.745	21.089	5.91	73.266	1.182	47.156	0.08	5	2	Bacteria	Firmicutes	Clostridiales	Ruminococcaceae	Ruminococcus	Ruminococcus flavefaciens	724	27	metabat_1117	NOBIN	tig00134794	scaffold_2368	3612276.scaffold00004
k127_4511674	3884	0.4686	1.918	10.711	4.091	28.859	3.937	0.128	0.032	3	1	Bacteria	Firmicutes	Firmicutes-undef	Firmicutes-undef	Firmicutes-undef	Firmicutes bacterium CAG:194	506	NOBIN	metabat_875	NOBIN	-	k87_1634922;k87_1511675	-
k127_4511689	2702	0.3875	1.031	5.793	1.009	3.207	0.329	1.456	0.108	1	2	Bacteria	Spirochaetes	Spirochaetales	Spirochaetaceae	Treponema	Treponema porcinum	NOBIN	1740	hic_082	NOBIN	-	-	-
k127_4511706	5572	0.5926	46.118	36.77	37.427	513.452	43.37	1.241	0.092	6	2	Bacteria	Firmicutes	Clostridiales	Ruminococcaceae	Ruminiclostridium	Ruminiclostridium sp. KB18	77	24	metabat_1178	NOBIN	tig00037870	-	-
k127_4511737	1766	0.4558	0.333	16.475	3.622	158.301	0.287	120.257	17.424	2	1	Bacteria	Firmicutes	Clostridiales	Lachnospiraceae	Lachnospiraceae-undef	Lachnospiraceae bacterium KHCPX20	1048	3230	metabat_053	NOBIN	tig00037657	scaffold_105	-
k127_4511752	3186	0.4981	4.266	11.98	1.113	14.919	1.414	12.512	0.0	4	0	Bacteria	Bacteria-undef	Bacteria-undef	Bacteria-undef	Bacteria-undef	bacterium F083	1057	NOBIN	metabat_063	NOBIN	tig00056978	-	-
k127_4511763	3459	0.534	18.633	9.467	21.06	362.706	13.677	17.056	0.158	3	2	Bacteria	Firmicutes	Clostridiales	Lachnospiraceae	Lachnoclostridium	Lachnoclostridium sp. An196	1305	189	metabat_339	NOBIN	-	scaffold_9002	-
k127_4511775	9684	0.5042	24.469	14.263	8.27	159.457	2.219	0.402	0.007	11	0	Bacteria	Bacteria-undef	Bacteria-undef	Bacteria-undef	Bacteria-undef	bacterium F083	439	692	metabat_800	NOBIN	tig00079845	scaffold_32	-
k127_4511789	5810	0.3898	28.967	13.964	4.511	31.132	18.841	6.01	1.266	6	2	Bacteria	Firmicutes	Clostridiales	Lachnospiraceae	Pseudobutyrivibrio	Pseudobutyrivibrio sp. AR14	1385	1149	metabat_427	NOBIN	tig00093053	k87_295050	3761196.scaffold00001
k127_4511809	3445	0.4723	11.99	54.542	28.239	249.466	43.789	136.253	1.84	3	2	Bacteria	Bacteroidetes	Bacteroidales	Prevotellaceae	Prevotella	Prevotella ruminicola	NOBIN	2701	hic_491	NOBIN	tig00071560;tig00063457	scaffold_2232	-
k127_4511836	4249	0.5185	14.608	10.655	2.105	57.524	0.543	0.461	0.044	4	2	Bacteria	Synergistetes	Synergistales	Synergistaceae	Synergistes	Synergistes jonesii	36	1150	metabat_723	NOBIN	-	scaffold_411;scaffold_5186	-
k127_4511850	6368	0.448	3.824	7.088	0.903	29.725	5.095	0.328	0.022	6	1	Bacteria	Firmicutes	Clostridiales	Lachnospiraceae	Butyrivibrio	Butyrivibrio fibrisolvens	NOBIN	322	hic_396	NOBIN	tig00147493;tig00024700	-	3368933.scaffold00001;3622902.scaffold00017
k127_4511899	1638	0.3626	0.48	47.88	0.571	8.413	1.891	10.205	0.0	2	1	Bacteria	Bacteroidetes	Bacteroidales	Prevotellaceae	Prevotella	Prevotella sp. ne3005	NOBIN	2127	hic_093	NOBIN	tig00103005	-	-
k127_4511927	3438	0.4113	0.468	165.28	0.14	56.421	0.159	10.662	0.024	2	2	Bacteria	Bacteroidetes	Bacteroidetes-undef	Bacteroidetes-undef	Bacteroidetes-undef	Bacteroidetes bacterium oral taxon 272	688	37	metabat_1076	NOBIN	tig00498252	-	-
k127_4511943	1035	0.5391	28.183	11.343	8.797	112.382	0.728	1.987	0.058	0	2	Bacteria	Bacteroidetes	Bacteroidales	Rikenellaceae	Alistipes	Alistipes timonensis	NOBIN	2471	hic_464	NOBIN	-	scaffold_3702;scaffold_3702	-
k127_4512000	4052	0.4733	0.43	18.112	1.186	27.586	11.911	0.958	0.0	1	0	Bacteria	Bacteroidetes	Bacteroidales	Prevotellaceae	Prevotella	Prevotella sp. BP1-145	190	590	metabat_524	NOBIN	-	-	-
k127_4512054	3511	0.6383	81.205	15.809	12.918	142.281	9.565	5.184	0.078	1	2	Bacteria	Firmicutes	Clostridiales	Clostridiales-undef	Clostridiales-undef	Clostridiales bacterium	NOBIN	1868	hic_100	NOBIN	-	scaffold_93;scaffold_46	3967065.scaffold00005
k127_4512092	3520	0.4747	1.69	7.68	4.708	24.375	0.802	8.812	0.118	1	2	Bacteria	Firmicutes	Clostridiales	Ruminococcaceae	Ruminococcus	Ruminococcus flavefaciens	602	703	metabat_982	NOBIN	tig00132698	-	3769067.scaffold00004
k127_4512115	5390	0.5961	12.107	23.914	7.357	58.531	1.46	14.004	0.655	4	2	Bacteria	Synergistetes	Synergistales	Synergistaceae	Pyramidobacter	Pyramidobacter piscolens	121	81	metabat_244	metabat_244	tig00056832	scaffold_11340	-
k127_4512131	1260	0.2516	28.47	126.231	87.631	150.339	7.765	10.436	0.179	0	1	no-hit	no-hit	no-hit	no-hit	no-hit	no-hit	NOBIN	599	hic_098	NOBIN	-	-	-
k127_4512166	4241	0.5584	0.421	7.388	16.104	6.051	0.332	1.456	0.037	4	2	Bacteria	Bacteroidetes	Bacteroidales	Rikenellaceae	Alistipes	Alistipes sp. CAG:435	1324	1354	metabat_360	NOBIN	-	-	-
k127_4512212	1156	0.6029	54.934	20.532	26.201	158.873	6.529	1.168	0.146	0	1	Bacteria	Firmicutes	Clostridiales	Ruminococcaceae	Sporobacter	Sporobacter termitidis	NOBIN	794	hic_401	NOBIN	-	scaffold_3155	-
k127_4512226	1740	0.6534	94.917	29.349	24.217	460.047	5.747	11.813	0.024	0	1	Bacteria	Firmicutes	Firmicutes-undef	Firmicutes-undef	Firmicutes-undef	Firmicutes bacterium CAG:240	104	2888	metabat_055	NOBIN	tig00166495	scaffold_1600	-
k127_4512236	1134	0.5326	5.175	4.959	2.157	17.355	3.612	17.738	0.0	0	2	Bacteria	Bacteroidetes	Bacteroidales	Bacteroidales-undef	Bacteroidales-undef	Bacteroidales bacterium WCE2008	NOBIN	3600	hic_110	NOBIN	-	-	3960793.scaffold00005
k127_4512239	1730	0.1983	4.902	45.024	0.287	16.583	0.489	5.971	0.0	0	1	no-hit	no-hit	no-hit	no-hit	no-hit	no-hit	502	1535	metabat_871	NOBIN	-	-	-
k127_4512285	4939	0.4716	0.537	16.123	0.103	30.656	0.312	58.938	85.435	6	1	Bacteria	Spirochaetes	Spirochaetales	Spirochaetaceae	Treponema	Treponema berlinense	NOBIN	1371	hic_215	NOBIN	-	NODE_10584_length_9665_cov_5.52768	-
k127_4512307	5433	0.2529	0.47	49.403	0.415	3.986	0.428	0.797	0.033	5	1	Bacteria	Firmicutes	Clostridiales	Lachnospiraceae	Roseburia	Roseburia sp. CAG:50	NOBIN	1526	hic_026	NOBIN	tig00090853	-	-
k127_4512326	21883	0.4154	0.142	19.846	0.113	1.223	0.588	0.023	0.01	14	1	Bacteria	Firmicutes	Clostridiales	Eubacteriaceae	Eubacterium	Eubacterium limosum	708	519	metabat_1099	NOBIN	tig00137157;tig00074533;tig00074533	-	3369871.scaffold00004;3369871.scaffold00004
k127_4512367	3683	0.5523	18.34	14.033	8.705	68.914	3.255	13.483	0.478	4	1	Bacteria	Firmicutes	Selenomonadales	Selenomonadaceae	Schwartzia	Schwartzia succinivorans	598	1199	hic_267	NOBIN	tig00057094;tig00057094	scaffold_0	-
k127_4512373	1219	0.4725	11.148	11.598	25.984	121.168	0.796	0.134	0.0	2	1	Bacteria	Bacteroidetes	Bacteroidales	Bacteroidales-undef	Bacteroidales-undef	Bacteroidales bacterium KA00344	795	1548	metabat_1195	NOBIN	tig00125563	scaffold_3530;scaffold_3272	-
k127_4512376	1072	0.4403	43.552	7.822	5.335	27.643	8.217	7.275	0.057	0	1	Bacteria	Firmicutes	Clostridiales	Lachnospiraceae	Lachnospiraceae-undef	Lachnospiraceae bacterium G11	1423	1890	metabat_470	NOBIN	-	-	3620043.scaffold00007
k127_4512391	2592	0.6362	4.008	11.127	15.938	159.86	1.498	6.198	0.292	2	2	Bacteria	Firmicutes	Clostridiales	Lachnospiraceae	Lachnospiraceae-undef	Lachnospiraceae bacterium M18-1	623	31	metabat_1005	NOBIN	-	k87_20070021	-
k127_4512468	1317	0.5125	5.204	13.651	20.352	136.44	9.205	2.909	3.011	0	2	Bacteria	Bacteroidetes	Bacteroidales	Prevotellaceae	Prevotella	Prevotella sp. khp7	NOBIN	1470	hic_429	NOBIN	tig00094171	scaffold_1859	4300076.scaffold00004
k127_4512526	4028	0.4178	2.526	6.681	0.605	59.82	0.868	480.954	345.045	5	2	Bacteria	Firmicutes	Clostridiales	Lachnospiraceae	Pseudobutyrivibrio	Pseudobutyrivibrio sp. ACV-2	917	479	metabat_1331	NOBIN	-	k87_13568350	-
k127_4512536	1402	0.2382	1.401	24.347	0.144	1.378	0.367	6.248	0.0	2	2	no-hit	no-hit	no-hit	no-hit	no-hit	no-hit	NOBIN	878	hic_056	NOBIN	-	-	-
k127_4512592	2418	0.2188	4.396	251.214	6.435	78.235	1.752	11.61	0.0	2	0	no-hit	no-hit	no-hit	no-hit	no-hit	no-hit	NOBIN	522	hic_014	NOBIN	-	-	-
k127_4512604	3117	0.2223	2.938	30.744	17.39	45.636	1.466	3.058	0.0	1	0	Eukaryota	Eukaryota-undef	Peniculida	Parameciidae	Paramecium	Paramecium tetraurelia	634	NOBIN	metabat_1017	NOBIN	-	-	-
k127_4512641	5827	0.4955	1.72	16.721	6.327	9.983	0.43	64.439	0.411	3	2	Bacteria	Bacteroidetes	Sphingobacteriales	Sphingobacteriaceae	Pedobacter	Pedobacter sp. Hv1	517	898	metabat_887	NOBIN	-	scaffold_365	-
k127_4512746	3079	0.5076	7.463	13.892	5.328	34.0	15.358	5.968	0.053	3	2	Bacteria	Bacteroidetes	Bacteroidales	Bacteroidales-undef	Bacteroidales-undef	Bacteroidales bacterium KHT7	315	1640	metabat_663	NOBIN	tig00097276	scaffold_1019;scaffold_138;scaffold_56	-
k127_4512761	1923	0.5575	3.674	12.652	0.578	100.307	0.258	0.0	0.0	0	1	Bacteria	Bacteroidetes	Chitinophagales	Chitinophagaceae	Parafilimonas	Parafilimonas terrae	NOBIN	1165	hic_470	NOBIN	tig00151372	scaffold_964	-
k127_4512780	1324	0.1767	2.03	31.715	3.942	24.8	1.1	4.579	0.0	1	0	no-hit	no-hit	no-hit	no-hit	no-hit	no-hit	104	1779	hic_174	NOBIN	-	-	-
k127_4512815	5704	0.5058	47.86	7.796	1.156	12.734	2.226	2.802	0.015	2	2	Bacteria	Fibrobacteres	Fibrobacterales	Fibrobacteraceae	Fibrobacter	Fibrobacter succinogenes	NOBIN	2815	hic_581	NOBIN	tig00042057	scaffold_781	3642917.scaffold00001
k127_4512824	1634	0.2668	8.006	4.294	1.121	30.586	0.203	0.0	0.027	0	2	Bacteria	Tenericutes	Mycoplasmatales	Mycoplasmataceae	Mycoplasma	Mycoplasma penetrans	853	NOBIN	metabat_1260	NOBIN	-	-	-
k127_4512873	1099	0.4295	3.322	19.713	204.18	137.176	10.041	162.194	0.0	0	1	Bacteria	Bacteroidetes	Bacteroidales	Tannerellaceae	Parabacteroides	Parabacteroides sp. YL27	642	1283	metabat_1026	NOBIN	tig02643857	-	-
k127_4512987	11614	0.5598	0.653	11.851	0.643	97.883	2.123	2.53	0.035	14	2	Bacteria	Bacteroidetes	Bacteroidales	Bacteroidales-undef	Bacteroidales-undef	Bacteroidales bacterium KHT7	488	2025	metabat_854	NOBIN	tig00144597	scaffold_780	-
k127_4513010	1265	0.4672	0.628	7.904	1.228	14.991	0.391	0.612	0.063	0	2	Bacteria	Firmicutes	Firmicutes-undef	Firmicutes-undef	Firmicutes-undef	Firmicutes bacterium CAG:272	NOBIN	699	hic_294	NOBIN	-	-	-
k127_4513030	2301	0.4255	13.127	5.906	55.321	62.878	18.262	0.108	0.0	0	2	Bacteria	Bacteroidetes	Bacteroidales	Prevotellaceae	Prevotella	Prevotella sp. BP1-145	NOBIN	834	hic_368	NOBIN	-	-	-
k127_4513059	5795	0.5116	1.894	12.694	1.725	22.368	1.514	2.089	0.109	5	2	Bacteria	Bacteroidetes	Bacteroidales	Prevotellaceae	Prevotella	Prevotella sp. tf2-5	583	2527	metabat_960	NOBIN	tig00018749	scaffold_8000;scaffold_2999	3613049.scaffold00010;3969374.scaffold00004
k127_4513068	3937	0.4031	35.478	17.378	54.428	748.471	1.557	11.753	0.554	5	2	Bacteria	Firmicutes	Clostridiales	Eubacteriaceae	Eubacterium	Eubacterium sp. CAG:841	NOBIN	700	hic_372	NOBIN	-	scaffold_4864	-
k127_4513080	9143	0.4823	16.828	23.089	5.711	69.898	1.817	0.306	0.069	5	2	Bacteria	Firmicutes	Clostridiales	Lachnospiraceae	Marvinbryantia	Marvinbryantia formatexigens	641	6	metabat_1025	NOBIN	tig00039021	-	-
k127_4513090	9070	0.6143	72.692	35.202	40.686	512.867	39.69	3.786	0.192	6	2	Bacteria	Firmicutes	Clostridiales	Lachnospiraceae	Lachnospiraceae-undef	Lachnospiraceae bacterium YSD2013	77	24	metabat_1178	NOBIN	tig00027290	-	-
k127_4513097	2833	0.3773	24.998	5.809	62.598	733.391	22.048	2.35	0.0	1	2	Archaea	Euryarchaeota	Methanobacteriales	Methanobacteriaceae	Methanobrevibacter	Methanobrevibacter sp. YE315	1045	2762	metabat_050	NOBIN	-	scaffold_125	-
k127_4513135	2679	0.4897	7.963	47.274	19.382	63.308	0.598	1.043	0.018	0	2	Bacteria	Firmicutes	Clostridiales	Clostridiaceae	Clostridium	Clostridium sp. CAG:352	875	2938	hic_440	NOBIN	tig00010628	scaffold_3869;scaffold_27186	-
k127_4513148	3624	0.5359	15.169	11.099	2.772	91.674	4.341	1.392	0.158	3	1	Bacteria	Bacteroidetes	Bacteroidales	Paludibacteraceae	Paludibacter	Paludibacter sp. 47-17	146	677	metabat_475	NOBIN	-	scaffold_9177;scaffold_54844	-
k127_4513169	2632	0.204	1.594	23.884	25.592	41.083	0.731	2.142	0.045	1	0	Eukaryota	Chordata	Coelacanthiformes	Coelacanthidae	Latimeria	Latimeria chalumnae	634	NOBIN	metabat_1017	NOBIN	-	-	-
k127_4513181	3280	0.2524	2.403	33.936	40.147	61.205	2.116	3.178	0.083	0	1	no-hit	no-hit	no-hit	no-hit	no-hit	no-hit	634	NOBIN	metabat_1017	NOBIN	-	-	-
k127_4513217	1223	0.583	8.643	5.46	2.461	36.731	1.1	0.698	0.078	1	2	Bacteria	Firmicutes	Firmicutes-undef	Firmicutes-undef	Firmicutes-undef	Firmicutes bacterium CAG:272	NOBIN	362	hic_268	NOBIN	-	-	-
k127_4513242	2835	0.5108	22.17	68.826	436.828	2538.03	91.958	30.284	1.565	0	2	Bacteria	Bacteroidetes	Bacteroidales	Prevotellaceae	Prevotella	Prevotella sp. khp7	349	601	metabat_700	NOBIN	tig00023309	scaffold_324	4300076.scaffold00002
k127_4513299	1072	0.5093	0.448	4.899	62.733	95.428	0.641	0.035	0.0	0	1	no-hit	no-hit	no-hit	no-hit	no-hit	no-hit	NOBIN	1295	hic_166	NOBIN	-	scaffold_598	-
k127_4513310	7544	0.4708	11.592	23.367	3.505	13.952	2.914	22.52	0.011	8	0	Bacteria	Firmicutes	Clostridiales	Ruminococcaceae	Anaeromassilibacillus	Anaeromassilibacillus sp. An200	NOBIN	27	hic_175	NOBIN	tig00164816	-	-
k127_4513331	2946	0.4104	0.286	16.978	10.184	6.363	1.93	2.108	0.056	0	1	no-hit	no-hit	no-hit	no-hit	no-hit	no-hit	NOBIN	2850	hic_567	NOBIN	-	-	3298477.scf7180000000020|quiver
k127_4513339	6193	0.4663	0.334	10.97	0.081	8.087	1.419	0.292	0.016	5	1	Bacteria	Spirochaetes	Spirochaetales	Spirochaetaceae	Treponema	Treponema berlinense	1267	1587	metabat_296	NOBIN	-	-	-
k127_4513361	3270	0.5942	39.705	22.31	43.075	556.21	2.585	2.995	0.017	2	2	Bacteria	Firmicutes	Clostridiales	Clostridiales-undef	Clostridiales-undef	Clostridiales bacterium	1088	1563	metabat_097	NOBIN	tig00035759	scaffold_1935;scaffold_1318	-
k127_4513405	4416	0.4139	7.551	12.2	1.242	14.326	4.54	0.5	0.046	3	1	Bacteria	Firmicutes	Clostridiales	Ruminococcaceae	Ruminococcaceae-undef	Ruminococcaceae bacterium KH2T8	451	NOBIN	metabat_814	NOBIN	tig00127223	-	-
k127_4513444	3461	0.3863	1.192	8.478	0.124	1.811	0.235	0.423	0.088	3	1	Bacteria	Bacteroidetes	Bacteroidales	Prevotellaceae	Prevotella	Prevotella maculosa	951	NOBIN	metabat_1369	NOBIN	tig00501382	-	-
k127_4513465	1644	0.5706	4.678	61.248	4.055	38.462	9.279	13.394	0.613	2	1	Bacteria	Bacteroidetes	Bacteroidales	Prevotellaceae	Prevotella	Prevotella sp. khp7	604	14	metabat_984	NOBIN	tig00499842	scaffold_2303;scaffold_171	3960801.scaffold00003
k127_4513468	1140	0.2456	12.804	493.067	18.272	148.749	2.124	28.038	0.069	0	1	no-hit	no-hit	no-hit	no-hit	no-hit	no-hit	NOBIN	2060	hic_389	NOBIN	-	-	-
k127_4513469	2473	0.207	4.704	131.433	6.271	80.372	1.567	8.718	0.011	0	1	no-hit	no-hit	no-hit	no-hit	no-hit	no-hit	NOBIN	615	hic_382	NOBIN	-	-	-
k127_4513475	1248	0.6234	21.336	15.229	5.075	131.518	2.06	20.745	0.184	0	1	Bacteria	Firmicutes	Clostridiales	Lachnospiraceae	Pseudobutyrivibrio	Pseudobutyrivibrio sp. OR37	NOBIN	533	hic_097	NOBIN	tig00071524	-	-
k127_4513477	1418	0.5409	17.217	75.279	255.711	2570.542	73.972	31.138	0.058	0	1	Bacteria	Bacteroidetes	Bacteroidales	Prevotellaceae	Prevotella	Prevotella sp. khp7	NOBIN	1847	hic_237	NOBIN	tig00500806	scaffold_2913	-
k127_4513485	1284	0.6269	29.463	6.164	2.931	23.262	0.344	0.264	0.034	0	2	Bacteria	Firmicutes	Clostridiales	Clostridiales-undef	Clostridiales-undef	Clostridiales bacterium GWF2_36_10	NOBIN	268	hic_105	NOBIN	-	-	-
k127_4513564	1233	0.5775	2.978	33.648	3.476	18.553	9.864	2.229	0.958	0	1	Bacteria	Bacteroidetes	Bacteroidales	Bacteroidaceae	Bacteroides	Bacteroides sp. CAG:714	855	109	metabat_1262	NOBIN	tig00129443;tig00120720;tig00498276	k87_56462614	-
k127_4513578	1076	0.6078	75.11	24.457	7.501	129.588	13.715	5.88	0.088	1	2	Bacteria	Lentisphaerae	Lentisphaerae-undef	Lentisphaerae-undef	Lentisphaerae-undef	Lentisphaerae bacterium RIFOXYC12_FULL_60_16	NOBIN	360	hic_587	NOBIN	tig02637224	scaffold_339	-
k127_4513581	1395	0.638	234.849	176.931	50.757	717.875	27.627	18.689	0.18	0	2	Bacteria	Lentisphaerae	Lentisphaerae-undef	Lentisphaerae-undef	Lentisphaerae-undef	Lentisphaerae bacterium GWF2_44_16	NOBIN	2264	hic_523	NOBIN	tig00500244	scaffold_166	-
k127_4513584	2150	0.2019	0.735	47.926	1.902	20.161	0.535	2.152	0.0	2	1	no-hit	no-hit	no-hit	no-hit	no-hit	no-hit	NOBIN	2163	hic_399	NOBIN	-	-	-
k127_4513620	1267	0.5122	11.807	25.106	14.245	285.723	2.081	36.173	0.431	1	1	Bacteria	Bacteroidetes	Bacteroidales	Prevotellaceae	Prevotellaceae-undef	Prevotellaceae bacterium HUN156	937	933	metabat_1353	NOBIN	tig00039509	scaffold_1047;scaffold_596;scaffold_1067	-
k127_4513624	1268	0.4479	13.664	75.792	38.432	157.644	5.871	518.445	1.537	0	2	Bacteria	Bacteroidetes	Bacteroidales	Prevotellaceae	Prevotella	Prevotella ruminicola	1292	2288	hic_321	NOBIN	-	scaffold_325	3962893.scaffold00001;3368494.scaffold00003
k127_4513635	1306	0.5421	1.744	7.31	7.554	60.509	0.498	126.176	3.214	1	2	Bacteria	Firmicutes	Firmicutes-undef	Firmicutes-undef	Firmicutes-undef	Firmicutes bacterium CAG:791	NOBIN	855	hic_492	NOBIN	-	scaffold_1535;scaffold_970	-
k127_4513661	1187	0.3842	0.073	5.104	0.038	0.757	0.397	0.0	0.0	0	1	no-hit	no-hit	no-hit	no-hit	no-hit	no-hit	NOBIN	2985	hic_147	NOBIN	-	-	-
k127_4513701	2878	0.558	11.102	79.826	36.539	259.044	31.325	19.462	10.045	1	2	Bacteria	Bacteroidetes	Bacteroidales	Prevotellaceae	Prevotella	Prevotella sp. ne3005	604	14	metabat_984	NOBIN	tig00073964	scaffold_339	3960801.scaffold00002
k127_4513703	2589	0.3438	0.216	6.184	1.26	1.974	0.197	1.27	0.014	1	1	Bacteria	Spirochaetes	Spirochaetales	Spirochaetaceae	Treponema	Treponema porcinum	379	3029	metabat_733	NOBIN	-	-	-
k127_4513706	2653	0.4889	38.354	6.326	2.053	16.782	14.07	0.733	0.033	0	2	Bacteria	Bacteroidetes	Bacteroidales	Prevotellaceae	Prevotella	Prevotella sp. khp7	NOBIN	276	hic_399	NOBIN	tig00031604	NODE_1309_length_31345_cov_14.1964	3442737.scaffold00001
k127_4513710	3925	0.4744	26.438	30.943	57.248	269.418	50.071	22.116	1.172	2	1	Bacteria	Bacteroidetes	Bacteroidales	Bacteroidaceae	Bacteroides	Bacteroides sp. 43_108	675	537	metabat_1062	NOBIN	tig00105781;tig00078124	scaffold_625;scaffold_472	-
k127_4513726	7288	0.4129	19.369	8.666	22.346	132.309	5.011	2.193	0.022	5	2	Bacteria	Firmicutes	Clostridiales	Lachnospiraceae	Lachnospiraceae-undef	Lachnospiraceae bacterium NE2001	320	3303	hic_248	NOBIN	tig00019401	scaffold_1944;scaffold_2369	3960639.scaffold00001;3964062.scaffold00026
k127_4513749	5881	0.5431	22.678	18.925	9.134	152.179	1.853	12.196	0.12	4	2	Bacteria	Firmicutes	Firmicutes-undef	Firmicutes-undef	Firmicutes-undef	Firmicutes bacterium CAG:240	1369	21	metabat_409	NOBIN	tig00031889	-	-
k127_4513761	2145	0.5142	2.588	39.899	29.546	389.937	1.768	48.871	1.029	1	2	Bacteria	Bacteroidetes	Bacteroidales	Prevotellaceae	Prevotella	Prevotella sp. tc2-28	NOBIN	660	hic_505	NOBIN	tig00008628	scaffold_3627;scaffold_11	-
k127_4513799	11458	0.5244	0.472	8.937	0.396	7.528	1.592	0.991	0.078	8	1	Bacteria	Bacteroidetes	Bacteroidales	Prevotellaceae	Prevotella	Prevotella sp. tf2-5	538	1086	metabat_910	NOBIN	-	-	-
k127_4513811	1074	0.4888	5.418	6.812	0.928	9.592	2.81	0.034	0.0	0	1	Bacteria	Firmicutes	Clostridiales	Ruminococcaceae	Ruminococcaceae-undef	Ruminococcaceae bacterium YAD3003	NOBIN	2083	hic_110	NOBIN	-	-	-
k127_4513812	3254	0.2025	0.73	16.507	18.333	24.382	0.533	1.058	0.012	2	0	no-hit	no-hit	no-hit	no-hit	no-hit	no-hit	634	NOBIN	metabat_1017	NOBIN	-	-	-
k127_4513853	2812	0.4047	1.099	10.298	0.587	5.166	0.905	3.483	0.212	2	2	Bacteria	Proteobacteria	Proteobacteria-undef	Proteobacteria-undef	Proteobacteria-undef	Proteobacteria bacterium CAG:495	509	1640	metabat_878	NOBIN	-	-	-
k127_4513873	1178	0.3574	1.019	6.083	1.272	63.279	3.119	21.25	0.0	0	2	Bacteria	Firmicutes	Clostridiales	Lachnospiraceae	Lachnospiraceae-undef	Lachnospiraceae bacterium NE2001	23	NOBIN	metabat_579	NOBIN	-	scaffold_1237	-
k127_4513946	8244	0.5082	2.667	11.821	1.293	6.574	7.168	0.061	1.388	7	2	Bacteria	Bacteroidetes	Bacteroidales	Prevotellaceae	Prevotella	Prevotella sp. BP1-145	NOBIN	183	hic_284	NOBIN	tig00009410;tig00148534	scaffold_239	-
k127_4513964	1036	0.3253	0.0	43.295	0.681	337.496	14.144	264.321	0.0	1	0	Bacteria	Bacteria-undef	Bacteria-undef	Bacteria-undef	Bacteria-undef	bacterium F083	1113	2084	metabat_126	NOBIN	-	scaffold_1538	-
k127_4514007	1771	0.2366	4.39	24.408	7.473	22.603	0.654	14.321	0.044	1	0	Eukaryota	Chytridiomycota	Neocallimastigales	Neocallimastigaceae	Neocallimastix	Neocallimastix californiae	NOBIN	2113	hic_002	NOBIN	-	-	-
k127_4514020	1058	0.5416	2.655	8.869	3.184	93.77	15.986	2.902	0.0	0	2	Bacteria	Bacteroidetes	Bacteroidales	Prevotellaceae	Prevotella	Prevotella sp. tf2-5	NOBIN	768	hic_424	NOBIN	tig00017190;tig00126300	scaffold_520	3368499.scaffold00017;3963053.scaffold00003;3442737.scaffold00001
k127_4514058	1783	0.6231	46.347	10.221	4.08	39.296	2.23	1.279	0.049	0	2	Bacteria	Firmicutes	Clostridiales	Clostridiaceae	Clostridium	Clostridium autoethanogenum	NOBIN	642	hic_589	NOBIN	tig00498176	-	-
k127_4514061	3833	0.39	0.18	12.39	0.041	27.853	0.204	81.022	0.0	1	1	Bacteria	Bacteroidetes	Bacteroidales	Prevotellaceae	Prevotella	Prevotella sp. BP1-145	NOBIN	1913	hic_545	NOBIN	-	-	-
k127_4514064	1591	0.4733	1.222	3.821	0.443	9.518	0.378	0.369	0.06	0	2	Bacteria	Firmicutes	Clostridiales	Lachnospiraceae	Lachnospiraceae-undef	Lachnospiraceae bacterium NK3A20	NOBIN	3046	hic_301	NOBIN	-	-	-
k127_4514083	1600	0.4037	0.266	92.841	9.965	131.353	0.202	72.409	0.14	1	2	Bacteria	Firmicutes	Acidaminococcales	Acidaminococcaceae	Succiniclasticum	Succiniclasticum ruminis	370	128	metabat_724	NOBIN	tig00003190	scaffold_1840	-
k127_4514088	2088	0.2749	2.966	30.557	55.882	68.887	1.337	4.978	0.0	0	1	no-hit	no-hit	no-hit	no-hit	no-hit	no-hit	NOBIN	3322	hic_002	NOBIN	-	-	-
k127_4514109	5382	0.3917	3.573	10.62	8.598	52.562	1.023	29.831	0.01	4	2	Bacteria	Spirochaetes	Spirochaetales	Spirochaetaceae	Treponema	Treponema sp. JC4	302	NOBIN	metabat_649	NOBIN	-	scaffold_11	3368462.scaffold00001
k127_4514137	1100	0.4827	7.744	16.064	20.147	199.172	1.648	0.554	20.174	1	2	no-hit	no-hit	no-hit	no-hit	no-hit	no-hit	NOBIN	1934	hic_236	NOBIN	tig00078036	-	-
k127_4514146	3680	0.5372	5.017	41.606	3.314	25.757	17.25	2.145	0.133	1	2	Bacteria	Bacteroidetes	Bacteroidales	Prevotellaceae	Prevotella	Prevotella sp. tc2-28	185	789	metabat_518	NOBIN	tig00011640;tig02636648;tig00150429	scaffold_159;scaffold_212	3960801.scaffold00002
k127_4514198	1843	0.5724	7.088	10.853	4.08	43.039	1.789	7.352	0.046	1	2	Bacteria	Firmicutes	Selenomonadales	Selenomonadaceae	Mitsuokella	Mitsuokella sp. oral taxon 131	NOBIN	529	hic_267	NOBIN	-	-	-
k127_4514249	3501	0.2194	0.907	23.271	36.446	43.026	0.792	2.142	0.0	1	0	no-hit	no-hit	no-hit	no-hit	no-hit	no-hit	634	NOBIN	metabat_1017	NOBIN	-	-	-
k127_4514270	1206	0.5647	0.102	18.721	0.0	11.109	0.322	46.004	5.582	0	1	Bacteria	Synergistetes	Synergistales	Synergistaceae	Cloacibacillus	Cloacibacillus sp. An23	793	3444	metabat_1193	NOBIN	tig00044273	-	-
k127_4514311	3352	0.5594	2.533	9.886	0.348	4.314	1.983	0.049	0.035	2	0	Bacteria	Bacteroidetes	Bacteroidales	Prevotellaceae	Prevotella	Prevotella sp. tc2-28	740	NOBIN	metabat_1135	NOBIN	tig00057279;tig00089148	-	-
k127_4514315	4413	0.5729	4.096	13.361	1.18	18.047	0.32	3.075	0.75	3	2	Bacteria	Bacteroidetes	Bacteroidales	Prevotellaceae	Prevotella	Prevotella sp. CAG:279	540	2026	metabat_913	NOBIN	-	scaffold_756	-
k127_4514324	3612	0.3569	0.419	8.744	0.538	8.159	0.599	0.313	0.028	5	0	Bacteria	Firmicutes	Firmicutes-undef	Firmicutes-undef	Firmicutes-undef	Bacilli bacterium VT-13-104	1352	NOBIN	metabat_391	NOBIN	-	-	3394348.scaffold00040
k127_4514461	4326	0.4776	1.18	8.29	5.112	21.693	2.837	0.026	0.0	1	2	Bacteria	Firmicutes	Clostridiales	Clostridiales-undef	Clostridiales-undef	butyrate-producing bacterium SS3/4	386	NOBIN	metabat_741	NOBIN	-	-	-
k127_4514472	2729	0.3972	0.299	12.603	2.783	51.176	2.582	16.2	0.0	1	2	Bacteria	Bacteroidetes	Bacteroidales	Prevotellaceae	Prevotellaceae-undef	Prevotellaceae bacterium HUN156	565	NOBIN	metabat_940	NOBIN	tig00154999	scaffold_1499	3613049.scaffold00002
k127_4514489	18513	0.2571	0.743	23.654	2.504	22.376	0.731	0.441	0.058	9	2	Bacteria	Firmicutes	Bacillales	Bacillaceae	Bacillus	Bacillus sp. CAG:988	848	431	metabat_1254	NOBIN	tig00167084	scaffold_3219;NODE_9590_length_10367_cov_42.5961	-
k127_4514505	3537	0.244	3.052	64.202	45.182	63.34	0.618	4.547	0.112	1	0	Eukaryota	Eukaryota-undef	Heterotrichida	Stentoridae	Stentor	Stentor coeruleus	634	2791	metabat_1017	NOBIN	-	-	-
k127_4514517	3862	0.4705	0.715	8.663	0.049	1.08	0.226	0.273	0.0	3	2	Bacteria	Elusimicrobia	Elusimicrobiales	Elusimicrobiaceae	Elusimicrobium	Elusimicrobium sp. An273	611	1189	metabat_992	NOBIN	-	-	-
k127_4514520	1144	0.5516	0.07	13.171	20.031	518.271	0.242	95.442	10.677	0	1	Bacteria	Firmicutes	Clostridiales	Clostridiales-undef	Clostridiales-undef	Clostridiales bacterium 42_27	NOBIN	855	hic_215	NOBIN	tig00090749	-	-
k127_4514535	1095	0.4922	8.67	18.551	11.799	157.42	2.169	9.188	0.0	0	2	no-hit	no-hit	no-hit	no-hit	no-hit	no-hit	NOBIN	574	hic_307	NOBIN	tig00499911	scaffold_7840	-
k127_4514536	2861	0.4233	3.152	14.778	19.495	20.82	11.469	0.339	0.052	1	1	Bacteria	Bacteroidetes	Bacteroidales	Prevotellaceae	Prevotella	Prevotella sp. BP1-145	NOBIN	3252	hic_430	NOBIN	tig00141537	scaffold_24	3963943.scaffold00009
k127_4514578	1669	0.5315	0.094	5.527	0.047	0.714	0.249	0.0	0.0	1	2	no-hit	no-hit	no-hit	no-hit	no-hit	no-hit	NOBIN	1978	hic_425	NOBIN	-	-	-
k127_4514581	5878	0.3666	16.837	7.852	0.895	2.571	3.9	0.162	0.044	4	2	Bacteria	Bacteroidetes	Bacteroidales	Bacteroidaceae	Bacteroides	Bacteroides sp. 43_108	230	1670	metabat_569	NOBIN	-	-	-
k127_4514654	5819	0.5886	4.176	46.362	108.202	247.073	1.684	28.312	0.036	3	1	Bacteria	Bacteroidetes	Bacteroidales	Bacteroidaceae	Bacteroides	Bacteroides sp. CAG:714	1047	97	metabat_052	NOBIN	tig00498276;tig00129443;tig02647110	scaffold_237	-
k127_4514655	9664	0.398	0.054	11.011	0.083	1.451	0.307	0.058	0.028	3	2	Bacteria	Firmicutes	Clostridiales	Ruminococcaceae	Ruminococcus	Ruminococcus flavefaciens	1271	1872	metabat_301	NOBIN	-	-	-
k127_4514679	26418	0.5475	9.937	29.707	4.472	55.756	0.635	3.367	0.198	20	1	Bacteria	Bacteroidetes	Bacteroidales	Prevotellaceae	Prevotella	Prevotella sp. CAG:520	187	151	metabat_520	NOBIN	tig00032716;tig00135320;tig00173125	scaffold_120;scaffold_185;scaffold_790;scaffold_4902	-
k127_4514693	3838	0.5628	3.059	9.011	0.876	12.527	2.32	0.34	0.148	2	2	Bacteria	Bacteroidetes	Bacteroidales	Prevotellaceae	Paraprevotella	Paraprevotella clara CAG:116	1014	NOBIN	metabat_016	NOBIN	-	-	-
k127_4514703	1084	0.6716	28.217	15.666	4.836	120.375	1.891	1.408	0.0	0	2	Bacteria	Planctomycetes	Planctomycetales	Gemmataceae	Gemmata	Gemmata sp. SH-PL17	327	NOBIN	metabat_676	NOBIN	tig00042510	-	-
k127_4514707	1199	0.216	0.959	10.339	1.415	3.771	0.257	1.726	0.0	0	1	no-hit	no-hit	no-hit	no-hit	no-hit	no-hit	NOBIN	3248	hic_376	NOBIN	-	-	-
k127_4514740	5007	0.5998	19.507	11.675	3.724	56.869	2.514	1.966	0.132	2	2	Bacteria	Firmicutes	Bacillales	Bacillaceae	Bacillus	Bacillus sp. MRMR6	890	80	metabat_1301	NOBIN	-	scaffold_482	-
k127_4514746	1843	0.4319	2.393	146.978	14.704	77.015	7.174	18.394	0.107	4	2	Bacteria	Bacteroidetes	Bacteroidales	Prevotellaceae	Prevotella	Prevotella sp. khp7	NOBIN	1565	hic_291	NOBIN	tig00500969	scaffold_266	-
k127_4514807	6769	0.4203	1.29	13.783	0.693	12.079	0.662	3.305	0.084	5	1	Bacteria	Firmicutes	Clostridiales	Lachnospiraceae	Lachnoclostridium	Lachnoclostridium phytofermentans	1186	116	metabat_206	NOBIN	-	-	3613087.scaffold00004
k127_4514859	3660	0.4839	10.763	10.722	1.28	38.37	2.559	0.026	0.0	2	1	Bacteria	Firmicutes	Clostridiales	Ruminococcaceae	Ruminococcaceae-undef	Ruminococcaceae bacterium YAD3003	269	459	metabat_611	NOBIN	tig00136275	scaffold_502	3960639.scaffold00002
k127_4514928	1403	0.4134	1.611	6.069	4.128	52.605	5.179	0.522	0.0	0	1	Bacteria	Firmicutes	Clostridiales	Lachnospiraceae	Lachnospiraceae-undef	Lachnospiraceae bacterium NE2001	NOBIN	2455	hic_248	NOBIN	-	-	-
k127_4514945	1297	0.5659	1.598	4.751	8.464	138.68	0.96	1.451	0.333	1	1	Bacteria	Firmicutes	Clostridiales	Lachnospiraceae	Butyrivibrio	Butyrivibrio proteoclasticus	NOBIN	757	hic_540	NOBIN	tig00502317	-	-
k127_4514989	2217	0.2161	2.413	107.309	4.291	30.637	1.403	9.702	0.0	1	0	no-hit	no-hit	no-hit	no-hit	no-hit	no-hit	NOBIN	691	hic_022	NOBIN	tig00173731	-	-
k127_4515024	9988	0.5299	3.093	16.203	1.677	15.054	13.534	5.895	0.742	9	1	Bacteria	Bacteroidetes	Bacteroidales	Prevotellaceae	Prevotella	Prevotella sp. P3-122	516	797	metabat_886	NOBIN	tig00070129;tig00049323;tig00164585;tig02637828;tig00092463	scaffold_51;scaffold_1182;scaffold_1044;scaffold_1767;scaffold_290;scaffold_265	3960801.scaffold00007;3368446.scaffold00002;3964077.scaffold00016
k127_4515038	1016	0.4783	179.743	35.228	1.6	23.054	0.504	48.863	9.844	1	2	Bacteria	Proteobacteria	Ferrovales	Ferrovaceae	Ferrovum	Ferrovum sp. JA12	NOBIN	1349	hic_510	NOBIN	-	-	-
k127_4515058	2151	0.4375	12.441	10.18	7.785	43.008	6.255	0.252	0.122	1	2	Bacteria	Firmicutes	Firmicutes-undef	Firmicutes-undef	Firmicutes-undef	Firmicutes bacterium CAG:534	NOBIN	2022	hic_233	NOBIN	-	-	-
k127_4515066	3512	0.5493	2.437	11.89	5.472	112.126	0.857	0.093	0.047	3	2	Bacteria	Bacteria-undef	Bacteria-undef	Bacteria-undef	Bacteria-undef	bacterium F083	439	682	metabat_800	NOBIN	-	scaffold_41	-
k127_4515073	3433	0.3854	0.347	16.953	0.498	8.685	1.196	0.197	0.024	1	2	Bacteria	Firmicutes	Clostridiales	Lachnospiraceae	Lachnospiraceae-undef	Lachnospiraceae bacterium XBD2001	897	415	metabat_1308	NOBIN	tig02639799	-	-
k127_4515093	3106	0.5963	2.9	52.489	0.902	25.888	4.877	22.379	0.038	1	2	Bacteria	Bacteroidetes	Bacteroidales	Prevotellaceae	Prevotella	Prevotella sp. tf2-5	1029	1857	metabat_032	NOBIN	tig00026707	scaffold_132;scaffold_2179;k87_24623902	-
k127_4515095	2734	0.3789	1.026	5.097	0.353	3.616	0.4	0.068	0.028	5	1	no-hit	no-hit	no-hit	no-hit	no-hit	no-hit	NOBIN	264	hic_145	NOBIN	-	-	-
k127_4515185	16059	0.4549	3.618	21.383	5.664	81.255	1.537	50.894	0.387	18	1	Bacteria	Firmicutes	Clostridiales	Ruminococcaceae	Ruminococcus	Ruminococcus flavefaciens	724	27	metabat_1117	NOBIN	tig00059032;tig00135370;tig00078568	scaffold_170;scaffold_2188	3611560.scaffold00004;3769067.scaffold00002;3962993.scaffold00001
k127_4515187	5830	0.3806	1.026	7.506	0.91	13.169	1.945	2.557	0.045	4	2	Bacteria	Firmicutes	Clostridiales	Lachnospiraceae	Lachnospiraceae-undef	Lachnospiraceae bacterium NE2001	NOBIN	2575	hic_094	NOBIN	tig00108348	-	3623110.scaffold00020;3964062.scaffold00010
k127_4515189	4164	0.4313	4.673	15.212	4.664	98.748	0.309	0.795	0.009	2	2	Bacteria	Bacteroidetes	Bacteroidales	Prevotellaceae	Prevotella	Prevotella sp. CAG:732	NOBIN	762	hic_130	NOBIN	-	-	-
k127_4515227	1778	0.1946	12.755	138.539	13.812	75.975	0.646	6.475	0.046	1	0	no-hit	no-hit	no-hit	no-hit	no-hit	no-hit	NOBIN	1879	hic_183	NOBIN	-	-	-
k127_4515251	4180	0.4947	2.467	14.485	3.689	10.634	4.316	2.433	0.638	1	2	Bacteria	Bacteroidetes	Bacteroidales	Prevotellaceae	Prevotella	Prevotella sp. tf2-5	446	NOBIN	metabat_808	NOBIN	tig02640505;tig00006519	scaffold_119	3368446.scaffold00002
k127_4515263	2742	0.4121	0.124	6.318	0.015	1.116	0.316	0.0	0.03	2	2	Bacteria	Proteobacteria	Rhodospirillales	Acetobacteraceae	Acetobacter	Acetobacter sp. CAG:267	509	NOBIN	metabat_878	NOBIN	-	-	-
k127_4515269	3094	0.4696	13.288	8.012	1.675	12.195	10.041	0.108	0.116	1	2	Bacteria	Bacteroidetes	Bacteroidales	Tannerellaceae	Parabacteroides	Parabacteroides distasonis	NOBIN	1567	hic_373	NOBIN	tig00079379	-	-
k127_4515284	4240	0.3073	0.103	16.74	0.043	94.647	0.733	2.796	0.011	2	2	Bacteria	Firmicutes	Clostridiales	Ruminococcaceae	Ruminococcus	Ruminococcus sp. CAG:17	1113	NOBIN	metabat_126	NOBIN	-	-	-
k127_4515311	2767	0.3936	28.898	17.509	17.145	130.073	0.256	0.0	0.0	3	2	Bacteria	Firmicutes	Clostridiales	Ruminococcaceae	Ruminococcaceae-undef	Ruminococcaceae bacterium P7	69	2352	metabat_1089	NOBIN	-	scaffold_3553;scaffold_675	-
k127_4515320	2527	0.5144	2.594	19.3	4.157	29.224	1.341	34.365	1.205	0	2	Bacteria	Firmicutes	Firmicutes-undef	Firmicutes-undef	Firmicutes-undef	Firmicutes bacterium CAG:882	1043	897	metabat_048	NOBIN	tig00068937	-	-
k127_4515334	1250	0.48	0.765	25.194	11.598	200.813	0.409	465.352	85.175	0	2	Bacteria	Bacteroidetes	Bacteroidales	Prevotellaceae	Prevotella	Prevotella dentalis	1	822	metabat_535	NOBIN	tig00054762	scaffold_2205	-
k127_4515346	4319	0.492	0.41	11.318	3.033	10.477	0.456	5.084	0.054	6	1	Bacteria	Firmicutes	Erysipelotrichales	Erysipelotrichaceae	Holdemania	Holdemania filiformis	956	1206	metabat_1374	NOBIN	-	scaffold_3819	-
k127_4515350	6299	0.3766	0.351	28.746	1.456	10.024	0.194	13.764	0.042	1	2	Bacteria	Firmicutes	Clostridiales	Clostridiaceae	Clostridium	Clostridium sp. CAG:288	1163	NOBIN	metabat_181	NOBIN	tig00124260	-	-
k127_4515436	4909	0.6325	32.061	22.3	5.957	77.911	4.446	1.639	0.053	2	2	Bacteria	Bacteria-undef	Bacteria-undef	Bacteria-undef	Bacteria-undef	bacterium E08(2017)	350	406	metabat_702	NOBIN	tig00105341;tig00065663	scaffold_1675	-
k127_4515438	2009	0.4769	3.31	7.727	1.692	20.405	0.071	0.322	0.09	3	1	Bacteria	Planctomycetes	Candidatus Brocadiales	Candidatus Brocadiaceae	Candidatus Scalindua	Candidatus Scalindua rubra	NOBIN	591	hic_397	hic_397	-	-	-
k127_4515439	5607	0.5029	5.114	13.224	10.309	97.365	3.268	5.619	0.033	6	1	Bacteria	Firmicutes	Erysipelotrichales	Erysipelotrichaceae	Kandleria	Kandleria vitulina	585	146	metabat_962	NOBIN	-	-	-
k127_4515472	6290	0.3358	26.767	8.111	0.802	34.793	0.858	0.049	0.031	5	2	Bacteria	Bacteria-undef	Bacteria-undef	Bacteria-undef	Bacteria-undef	bacterium CG2_30_54_10	508	307	metabat_877	NOBIN	-	scaffold_237	-
k127_4515477	2474	0.4992	0.064	7.586	0.04	17.004	0.171	13.671	3.94	2	2	Bacteria	Firmicutes	Lactobacillales	Lactobacillaceae	Lactobacillus	Lactobacillus amylolyticus	332	409	metabat_682	NOBIN	tig00032741;tig00077429;tig00032741	-	-
k127_4515493	1023	0.2014	3.133	22.596	2.881	86.69	1.166	3.961	0.0	0	1	no-hit	no-hit	no-hit	no-hit	no-hit	no-hit	14	664	metabat_479	NOBIN	-	-	-
k127_4515509	1987	0.61	94.892	12.297	22.815	253.866	6.424	7.7	0.169	0	2	Bacteria	Firmicutes	Clostridiales	Clostridiales-undef	Clostridiales-undef	Clostridiales bacterium	NOBIN	2872	hic_154	NOBIN	-	scaffold_289;scaffold_92	-
k127_4515526	1722	0.6556	2.422	5.264	28.872	729.015	1.089	70.835	2.024	1	2	Bacteria	Actinobacteria	Eggerthellales	Eggerthellaceae	Eggerthella	Eggerthella lenta	1400	745	hic_041	NOBIN	-	scaffold_27	-
k127_4515555	1157	0.567	7.639	21.608	6.307	111.911	0.827	1.519	0.42	1	2	Bacteria	Bacteroidetes	Bacteroidales	Prevotellaceae	Prevotella	Prevotella sp. tf2-5	NOBIN	762	hic_234	NOBIN	-	-	-
k127_4515586	1176	0.5289	7.632	12.685	14.296	106.13	38.884	0.802	0.0	0	1	Bacteria	Bacteroidetes	Bacteroidales	Prevotellaceae	Prevotella	Prevotella sp. khp7	NOBIN	2397	hic_231	NOBIN	tig00013693	-	-
k127_4515617	2631	0.5485	2.14	41.017	2.198	46.016	1.868	1.377	0.1	1	2	Bacteria	Bacteroidetes	Bacteroidales	Prevotellaceae	Prevotella	Prevotella sp. khp7	1339	59	metabat_376	NOBIN	tig00136114	scaffold_288;scaffold_652;scaffold_340	-
k127_4515633	2266	0.5644	16.271	10.283	62.449	138.075	0.185	13.994	0.028	2	1	Bacteria	Firmicutes	Clostridiales	Clostridiales-undef	Clostridiales-undef	Clostridiales bacterium	360	11	hic_138	NOBIN	-	-	-
k127_4515638	3187	0.4562	35.051	19.358	8.746	107.786	6.502	2.566	0.083	2	1	Bacteria	Firmicutes	Clostridiales	Clostridiales-undef	Epulopiscium	Epulopiscium sp. SCG-B11WGA-EpuloA1	691	1581	metabat_1080	metabat_1080	tig00094868	scaffold_2561	-
k127_4515677	1858	0.387	1.837	10.994	2.578	26.437	0.478	3.071	5.165	1	2	Bacteria	Firmicutes	Clostridiales	Lachnospiraceae	Lachnoclostridium	Lachnoclostridium sp. An169	NOBIN	343	hic_173	NOBIN	tig00108222	scaffold_10387	-
k127_4515686	1304	0.2776	12.279	114.617	65.213	149.176	5.295	19.66	0.094	1	0	no-hit	no-hit	no-hit	no-hit	no-hit	no-hit	634	1081	metabat_1017	NOBIN	-	-	-
k127_4515705	1188	0.4512	54.368	49.827	100.312	1402.576	17.473	385.891	0.889	1	2	no-hit	no-hit	no-hit	no-hit	no-hit	no-hit	NOBIN	1461	hic_462	NOBIN	tig00499797	NODE_2303_length_24072_cov_46.5723	-
k127_4515732	4269	0.457	0.111	11.117	0.101	0.696	0.126	0.094	0.05	3	1	Bacteria	Spirochaetes	Spirochaetales	Spirochaetaceae	Treponema	Treponema saccharophilum	1064	2600	metabat_071	NOBIN	-	-	-
k127_4515736	1991	0.3747	4.888	5.299	5.698	7.265	0.567	4.263	0.024	2	1	Bacteria	Firmicutes	Clostridiales	Lachnospiraceae	Anaerosporobacter	Anaerosporobacter mobilis	279	NOBIN	metabat_622	NOBIN	-	-	-
k127_4515859	3413	0.2801	7.003	11.321	0.177	5.94	0.214	0.026	0.022	3	1	no-hit	no-hit	no-hit	no-hit	no-hit	no-hit	1229	NOBIN	metabat_254	NOBIN	-	-	-
k127_4515882	5675	0.4581	4.354	18.941	4.68	64.48	1.257	43.46	0.12	5	2	Bacteria	Firmicutes	Clostridiales	Ruminococcaceae	Ruminococcus	Ruminococcus flavefaciens	724	1544	metabat_1117	NOBIN	tig00124120	scaffold_1023	3353043.scaffold00007
k127_4515919	1308	0.4931	0.106	22.502	69.522	339.625	0.161	45.832	17.293	0	2	Bacteria	Bacteroidetes	Bacteroidales	Prevotellaceae	Prevotella	Prevotella buccae	1179	508	metabat_198	NOBIN	tig00102389	scaffold_361	-
k127_4515941	3113	0.3302	0.31	6.207	3.109	53.473	0.748	1.212	0.014	0	2	Archaea	Euryarchaeota	Methanobacteriales	Methanobacteriaceae	Methanobrevibacter	Methanobrevibacter ruminantium	710	NOBIN	metabat_1102	NOBIN	-	-	-
k127_4515963	3818	0.4929	4.308	12.671	1.97	11.398	2.753	2.741	0.321	2	2	Bacteria	Bacteroidetes	Bacteroidales	Prevotellaceae	Prevotella	Prevotella sp. CAG:5226	446	NOBIN	metabat_808	NOBIN	tig00089840	-	4309559.scaffold00007
k127_4515969	1001	0.6663	8.302	8.678	42.579	1030.933	9.138	94.004	0.558	0	2	Bacteria	Actinobacteria	Coriobacteriales	Atopobiaceae	Olsenella	Olsenella uli	NOBIN	793	hic_041	NOBIN	-	scaffold_1678	-
k127_4515979	10026	0.3745	2.094	16.263	1.573	18.564	4.176	0.292	0.05	11	2	Bacteria	Firmicutes	Clostridiales	Clostridiaceae	Clostridium	Clostridium sp. KLE 1755	416	339	metabat_775	NOBIN	-	-	3623110.scaffold00003
k127_4516012	1284	0.426	14.219	28.383	5.97	23.745	0.523	0.324	0.0	0	2	Bacteria	Firmicutes	Clostridiales	Lachnospiraceae	Lachnoclostridium	Lachnoclostridium sp. An169	NOBIN	1762	hic_173	NOBIN	tig00108222	scaffold_4796	-
k127_4516029	6151	0.555	10.246	16.019	0.682	36.764	1.216	10.391	0.146	5	2	Bacteria	Bacteroidetes	Bacteroidales	Rikenellaceae	Alistipes	Alistipes sp. CAG:435	1062	1812	metabat_069	NOBIN	tig00121135	scaffold_81;scaffold_91;scaffold_5	-
k127_4516074	2789	0.2227	0.828	22.43	30.469	40.045	1.103	1.973	0.051	1	0	no-hit	no-hit	no-hit	no-hit	no-hit	no-hit	634	1598	metabat_1017	NOBIN	-	-	-
k127_4516094	2073	0.5065	0.793	13.761	0.681	12.426	1.264	9.095	0.761	1	2	Bacteria	Bacteroidetes	Bacteroidales	Prevotellaceae	Prevotella	Prevotella sp. tc2-28	NOBIN	731	hic_036	NOBIN	tig00035563;tig00063842	-	-
k127_4516120	2652	0.4823	19.885	12.047	4.713	26.194	5.579	2.875	0.09	1	1	Bacteria	Firmicutes	Clostridiales	Lachnospiraceae	Blautia	Blautia sp. CAG:37	NOBIN	104	hic_119	NOBIN	-	k87_40478209	3368645.scaffold00009;3368481.scaffold00001
k127_4516134	3873	0.4333	2.279	7.422	0.647	9.151	0.528	1.995	0.028	1	2	Bacteria	Firmicutes	Selenomonadales	Selenomonadaceae	Anaerovibrio	Anaerovibrio sp. JC8	104	1217	metabat_055	NOBIN	tig02642372	-	3349614.scaffold00004
k127_4516144	1076	0.184	0.826	33.991	0.533	11.33	0.321	0.022	0.0	0	1	no-hit	no-hit	no-hit	no-hit	no-hit	no-hit	23	2163	metabat_579	NOBIN	-	-	-
k127_4516165	2843	0.229	0.727	42.359	1.083	15.593	0.605	2.481	0.042	0	1	no-hit	no-hit	no-hit	no-hit	no-hit	no-hit	14	380	metabat_479	NOBIN	-	-	-
k127_4516176	1830	0.488	14.232	15.013	4.721	63.519	1.725	11.442	0.066	1	1	Bacteria	Firmicutes	Clostridiales	Eubacteriaceae	Eubacteriaceae-undef	Eubacteriaceae bacterium CHKCI004	NOBIN	3444	hic_097	NOBIN	tig02645230	-	-
k127_4516196	8827	0.4237	0.772	11.177	2.594	18.744	1.43	0.13	0.026	5	2	Bacteria	Firmicutes	Firmicutes-undef	Firmicutes-undef	Firmicutes-undef	Firmicutes bacterium CAG:194	373	155	metabat_727	NOBIN	-	-	-
k127_4516198	1089	0.1717	0.102	10.18	10.614	15.796	0.508	0.145	0.037	0	2	no-hit	no-hit	no-hit	no-hit	no-hit	no-hit	774	NOBIN	metabat_1172	NOBIN	-	-	-
k127_4516247	4657	0.4741	40.171	45.803	37.641	495.123	7.237	26.595	0.712	3	1	Bacteria	Firmicutes	Clostridiales	Lachnospiraceae	Oribacterium	Oribacterium sp. oral taxon 078	906	757	metabat_1319	NOBIN	tig00154579;tig00139873	-	-
k127_4516368	4969	0.5351	30.308	10.012	14.985	112.337	3.108	4.568	0.736	3	2	Bacteria	Bacteroidetes	Bacteroidales	Bacteroidaceae	Bacteroides	Bacteroides intestinalis CAG:564	4	1674	metabat_868	NOBIN	tig00073123	scaffold_407;scaffold_1071;scaffold_407	-
k127_4516375	1092	0.4679	0.918	13.914	0.537	8.053	0.692	1.765	0.038	1	1	Bacteria	Bacteroidetes	Bacteroidales	Prevotellaceae	Prevotella	Prevotella sp. tc2-28	NOBIN	2786	hic_305	NOBIN	tig00024921	-	-
k127_4516385	3153	0.2464	0.227	6.535	0.393	11.772	0.435	0.091	0.028	2	1	Bacteria	Firmicutes	Clostridiales	Clostridiaceae	Clostridium	Clostridium sp. CAG:417	1408	NOBIN	metabat_453	NOBIN	-	-	-
k127_4516409	1278	0.1628	1.977	9.018	0.325	79.704	0.391	7.855	0.0	0	1	no-hit	no-hit	no-hit	no-hit	no-hit	no-hit	952	NOBIN	metabat_1370	NOBIN	-	-	-
k127_4516455	3354	0.4815	0.137	8.374	0.231	6.649	0.318	5.126	0.162	1	2	Bacteria	Firmicutes	Clostridiales	Ruminococcaceae	Ruminococcus	Ruminococcus sp. CAG:353	835	1457	metabat_1240	NOBIN	-	-	-
k127_4516481	4751	0.2298	1.507	13.18	0.211	4.257	0.538	1.803	0.0	0	1	no-hit	no-hit	no-hit	no-hit	no-hit	no-hit	800	NOBIN	metabat_1202	NOBIN	-	-	-
k127_4516487	1250	0.5008	3.14	31.292	8.182	236.573	0.462	392.202	124.671	0	1	Bacteria	Bacteroidetes	Bacteroidales	Prevotellaceae	Prevotella	Prevotella bryantii	1	2075	metabat_535	NOBIN	tig00501075	scaffold_1440	-
k127_4516507	5027	0.3624	0.057	9.75	0.624	5.487	0.078	3.882	1.218	3	1	Bacteria	Proteobacteria	Aeromonadales	Succinivibrionaceae	Succinatimonas	Succinatimonas sp. CAG:777	664	1116	metabat_1050	NOBIN	-	k87_42114210	-
k127_4516522	1562	0.4808	26.079	6.87	6.223	148.839	0.486	2.892	0.094	1	1	Bacteria	Firmicutes	Clostridiales	Ruminococcaceae	Anaeromassilibacillus	Anaeromassilibacillus sp. An172	NOBIN	3038	hic_365	NOBIN	-	-	-
k127_4516535	3481	0.3189	3.381	10.444	0.659	3.983	0.261	3.189	0.06	3	1	Bacteria	Spirochaetes	Spirochaetales	Spirochaetaceae	Treponema	Treponema porcinum	574	NOBIN	metabat_950	NOBIN	-	-	-
k127_4516557	2768	0.1871	0.342	11.048	9.806	14.28	0.351	0.525	0.03	1	0	no-hit	no-hit	no-hit	no-hit	no-hit	no-hit	634	NOBIN	metabat_1017	NOBIN	-	-	-
k127_4516572	5655	0.2378	0.416	9.734	0.288	7.322	0.235	0.022	0.007	1	2	Bacteria	Bacteroidetes	Cytophagales	Amoebophilaceae	Candidatus Amoebophilus	Candidatus Amoebophilus sp. 36-38	50	NOBIN	metabat_879	NOBIN	-	-	-
k127_4516574	34025	0.4502	2.677	17.842	1.239	16.32	0.37	13.683	0.035	26	2	Bacteria	Actinobacteria	Eggerthellales	Eggerthellaceae	Eggerthella	Eggerthella sp. CAG:1427	779	68	metabat_1177	NOBIN	tig00063488	scaffold_4	-
k127_4516582	1617	0.5127	5.551	9.152	12.418	28.706	0.518	8.99	0.128	0	2	Bacteria	Bacteroidetes	Bacteroidales	Bacteroidales-undef	Bacteroidales-undef	Bacteroidales bacterium WCE2008	NOBIN	1931	hic_464	NOBIN	-	scaffold_907;scaffold_4705	-
k127_4516595	7746	0.2649	0.156	11.572	144.078	1035.779	0.264	49.995	36.314	4	1	Bacteria	Firmicutes	Clostridiales	Clostridiaceae	Clostridium	Clostridium sp. CAG:273	210	1782	metabat_547	NOBIN	-	-	-
k127_4516603	2839	0.5837	1.578	14.051	2.08	23.502	1.997	1.71	0.121	1	2	Bacteria	Bacteroidetes	Bacteroidales	Prevotellaceae	Prevotella	Prevotella sp. khp7	1314	725	metabat_349	NOBIN	tig00059350	scaffold_2	-
k127_4516710	3153	0.4437	6.133	6.874	4.228	7.516	12.191	0.202	0.0	2	2	Bacteria	Bacteroidetes	Bacteroidales	Prevotellaceae	Prevotella	Prevotella sp. tf2-5	156	NOBIN	metabat_486	NOBIN	-	-	-
k127_4516718	1375	0.4698	1.578	8.352	2.743	10.627	0.965	0.529	0.26	0	1	Bacteria	Firmicutes	Clostridiales	Clostridiaceae	Clostridium	Clostridium sp. CAG:590	NOBIN	228	hic_311	NOBIN	-	k87_9912997	-
k127_4516729	2815	0.4679	4.59	24.933	4.419	93.683	8.96	14.538	0.032	2	2	Bacteria	Bacteroidetes	Bacteroidales	Prevotellaceae	Prevotella	Prevotella sp. P5-92	959	3013	metabat_1377	NOBIN	-	-	-
k127_4516761	2925	0.2133	5.423	95.398	6.802	135.696	1.389	7.96	0.008	3	1	no-hit	no-hit	no-hit	no-hit	no-hit	no-hit	1312	1906	metabat_347	NOBIN	-	-	-
k127_4516778	3302	0.4776	0.923	5.951	0.846	13.251	1.062	0.0	0.012	0	1	Bacteria	Bacteroidetes	Bacteroidales	Prevotellaceae	Prevotella	Prevotella sp. P3-122	NOBIN	640	hic_353	NOBIN	tig00147310	-	-
k127_4516781	3031	0.2794	2.713	6.795	0.82	24.931	4.138	0.388	0.073	3	2	Bacteria	Firmicutes	Clostridiales	Clostridiaceae	Clostridium	Clostridium sp. CAG:307	526	NOBIN	metabat_897	NOBIN	-	-	-
k127_4516783	8638	0.2847	2.506	30.829	0.043	1.692	3.415	2.79	0.018	3	2	no-hit	no-hit	no-hit	no-hit	no-hit	no-hit	869	912	metabat_1277	NOBIN	-	-	-
k127_4516832	6184	0.5647	14.385	30.46	10.117	28.744	2.589	1.743	0.057	6	2	Bacteria	Bacteria-undef	Bacteria-undef	Bacteria-undef	Bacteria-undef	bacterium F083	1342	2999	metabat_380	NOBIN	tig02641198;tig02640851	scaffold_23;scaffold_958	-
k127_4516839	4278	0.4053	3.705	12.385	0.571	13.898	0.204	1.316	0.047	5	1	Bacteria	Spirochaetes	Spirochaetales	Spirochaetaceae	Treponema	Treponema bryantii	473	916	metabat_838	NOBIN	-	-	-
k127_4516885	1564	0.399	0.027	8.164	0.056	246.24	0.129	139.512	2.333	0	2	Bacteria	Bacteroidetes	Bacteroidales	Prevotellaceae	Prevotella	Prevotella sp. CAG:474	NOBIN	1938	hic_049	NOBIN	tig00138530	-	-
k127_4516888	12391	0.5619	4.289	25.877	2.096	18.722	5.003	8.121	0.655	7	2	Bacteria	Bacteroidetes	Bacteroidales	Prevotellaceae	Prevotella	Prevotella sp. BP1-145	564	1204	metabat_939	NOBIN	tig00132896;tig00058779;tig00131715;tig00125726;tig00050741;tig00070461;tig00015663;tig00155408;tig00096532;tig00132600;tig00099120;tig00158711	scaffold_171;scaffold_92;scaffold_13139;scaffold_4991;NODE_586_length_44177_cov_13.2467;scaffold_163;scaffold_85	3964077.scaffold00011;3368494.scaffold00005;3969374.scaffold00004
k127_4516905	1949	0.5844	5.331	23.518	0.838	25.391	1.111	0.13	0.0	1	2	Bacteria	Bacteroidetes	Bacteroidales	Prevotellaceae	Prevotella	Prevotella buccalis	NOBIN	596	hic_042	NOBIN	tig00046322	scaffold_3173	-
k127_4516907	5268	0.5072	3.769	17.133	1.97	12.91	0.269	6.692	0.062	2	2	Bacteria	Bacteroidetes	Bacteroidales	Prevotellaceae	Prevotella	Prevotella sp. CAG:1031	363	2276	metabat_716	NOBIN	tig00130021	scaffold_297;scaffold_2400	-
k127_4516909	4409	0.4114	1.002	16.31	1.632	21.155	4.181	1.685	0.0	2	2	Bacteria	Firmicutes	Clostridiales	Lachnospiraceae	Lachnospiraceae-undef	Lachnospiraceae bacterium G41	416	159	metabat_775	NOBIN	tig00098741	-	-
k127_4516957	1190	0.6092	0.097	14.389	7.59	341.848	0.572	166.018	14.138	0	1	Bacteria	Firmicutes	Selenomonadales	Selenomonadaceae	Selenomonas	Selenomonas noxia	NOBIN	3055	hic_131	NOBIN	-	scaffold_2060	-
k127_4516958	4893	0.5498	6.475	25.873	1.564	23.814	9.932	7.046	0.692	3	2	Bacteria	Bacteroidetes	Bacteroidales	Prevotellaceae	Prevotella	Prevotella sp. khp7	658	424	metabat_1043	NOBIN	tig00057730	scaffold_175;scaffold_4085	3368565.scaffold00008;3960811.scaffold00002
k127_4516972	4969	0.5182	2.348	14.346	4.19	70.291	0.923	0.23	0.057	3	2	Bacteria	Bacteroidetes	Bacteroidales	Prevotellaceae	Prevotella	Prevotella ruminicola	1144	244	metabat_160	NOBIN	-	-	-
k127_4516973	2698	0.2491	0.443	18.88	6.981	44.189	0.735	4.732	0.034	4	2	Bacteria	Firmicutes	Clostridiales	Clostridiaceae	Clostridium	Clostridium sp. CAG:914	1113	NOBIN	metabat_126	NOBIN	tig00097109	-	-
k127_4516981	3057	0.5675	7.134	14.188	9.324	182.72	0.742	18.34	0.467	3	1	Bacteria	Firmicutes	Clostridiales	Eubacteriaceae	Eubacterium	[Eubacterium] cellulosolvens	524	208	metabat_895	NOBIN	-	-	-
k127_4517011	3129	0.4458	4.612	9.946	12.128	61.737	2.888	51.078	0.069	1	2	Bacteria	Firmicutes	Clostridiales	Eubacteriaceae	Eubacterium	Eubacterium ruminantium	1077	1790	metabat_085	NOBIN	-	scaffold_59	3368474.scaffold00005
k127_4517023	1714	0.57	134.008	12.076	21.359	184.992	10.054	8.606	0.384	1	1	Bacteria	Firmicutes	Clostridiales	Clostridiales-undef	Clostridiales-undef	Clostridiales bacterium	NOBIN	80	hic_083	NOBIN	tig00125910	scaffold_545	3772112.scaffold00005
k127_4517062	2844	0.5383	5.021	13.645	14.692	134.811	4.513	7.379	0.902	1	2	Bacteria	Firmicutes	Clostridiales	Clostridiaceae	Sarcina	Sarcina sp. DSM 11001	585	146	metabat_962	NOBIN	tig00097105	scaffold_55749	-
k127_4517083	3258	0.5884	7.348	10.475	3.094	107.452	8.958	1.918	0.0	1	1	Bacteria	Bacteroidetes	Bacteroidetes-undef	Bacteroidetes-undef	Bacteroidetes-undef	Bacteroidia bacterium 43-41	1028	NOBIN	metabat_031	metabat_031	-	-	-
k127_4517097	3001	0.1836	2.858	70.628	5.363	107.668	2.064	9.67	0.013	1	1	no-hit	no-hit	no-hit	no-hit	no-hit	no-hit	1312	2739	metabat_347	NOBIN	-	-	-
k127_4517119	2042	0.1851	1.107	23.445	14.607	25.897	0.966	1.496	0.02	1	0	no-hit	no-hit	no-hit	no-hit	no-hit	no-hit	NOBIN	1109	hic_210	NOBIN	-	-	-
k127_4517142	1427	0.2285	2.961	50.006	67.325	84.541	1.813	3.11	0.0	1	0	no-hit	no-hit	no-hit	no-hit	no-hit	no-hit	634	NOBIN	metabat_1017	NOBIN	-	-	-
k127_4517149	2807	0.482	3.892	19.8	17.392	464.602	1.606	30.878	0.275	0	2	Bacteria	Bacteroidetes	Bacteroidales	Prevotellaceae	Prevotella	Prevotella buccae	422	373	metabat_782	NOBIN	tig00007439	scaffold_349	-
k127_4517150	1849	0.5403	47.584	14.479	3.476	59.853	5.878	21.032	0.0	1	2	Bacteria	Fibrobacteres	Fibrobacterales	Fibrobacteraceae	Fibrobacter	Fibrobacter sp. UWH4	NOBIN	2521	hic_241	NOBIN	tig00034970	scaffold_582	3642917.scaffold00002
k127_4517154	2981	0.5985	1.492	15.196	1.448	434.526	0.375	0.589	0.07	2	2	Bacteria	Firmicutes	Clostridiales	Ruminococcaceae	Ruminococcus	Ruminococcus sp. CAG:60	398	1034	metabat_754	NOBIN	tig00074183	scaffold_3415	-
k127_4517168	1249	0.1914	2.208	112.504	1.586	44.211	0.869	0.054	0.0	0	1	no-hit	no-hit	no-hit	no-hit	no-hit	no-hit	NOBIN	1700	hic_057	NOBIN	-	-	-
k127_4517194	1431	0.3836	0.058	9.349	1.204	21.47	3.769	0.0	0.053	2	2	Bacteria	Firmicutes	Clostridiales	Lachnospiraceae	Lachnoclostridium	Lachnoclostridium sp. An298	619	NOBIN	metabat_1000	NOBIN	-	-	-
k127_4517228	5426	0.2005	7.116	64.008	15.501	49.473	1.262	1.475	0.008	0	1	Eukaryota	Eukaryota-undef	Sporadotrichida	Oxytrichidae	Oxytricha	Oxytricha trifallax	971	575	metabat_1391	NOBIN	-	-	-
k127_4517271	1342	0.4039	4.35	6.205	1.285	10.794	5.917	0.582	0.0	0	2	Bacteria	Firmicutes	Clostridiales	Lachnospiraceae	Pseudobutyrivibrio	Pseudobutyrivibrio ruminis	NOBIN	316	hic_478	NOBIN	-	-	-
k127_4517280	6176	0.279	1.113	40.32	0.362	10.22	6.445	0.404	0.011	13	2	Bacteria	Bacteroidetes	Bacteroidales	Bacteroidaceae	Bacteroides	Bacteroides stercoris	1175	934	metabat_194	NOBIN	-	-	-
k127_4517287	3177	0.5543	3.054	56.281	4.093	31.145	4.486	41.376	2.834	1	1	Bacteria	Bacteroidetes	Bacteroidales	Prevotellaceae	Prevotella	Prevotella sp. tc2-28	44	459	metabat_812	NOBIN	tig00021891;tig02639698;tig00029451	scaffold_324	3613049.scaffold00001;3761204.scaffold00004
k127_4517345	2911	0.302	18.882	71.316	40.861	90.829	5.259	2.066	0.0	1	0	Eukaryota	Eukaryota-undef	Sporadotrichida	Oxytrichidae	Oxytricha	Oxytricha trifallax	340	1419	metabat_691	NOBIN	-	-	-
k127_4517352	3428	0.5204	22.85	17.793	9.991	89.507	9.892	2.341	0.044	2	2	Bacteria	Bacteroidetes	Bacteroidales	Prevotellaceae	Paraprevotella	Paraprevotella clara CAG:116	621	1279	metabat_1003	NOBIN	tig00078293	scaffold_1033	-
k127_4517368	6786	0.5567	4.31	10.138	7.922	72.191	6.942	0.681	0.015	4	2	Bacteria	Firmicutes	Firmicutes-undef	Firmicutes-undef	Firmicutes-undef	Firmicutes bacterium CAG:238	182	202	metabat_515	NOBIN	tig00126029	-	-
k127_4517405	4417	0.4449	0.257	19.193	0.094	1.217	0.334	0.034	0.1	6	2	Bacteria	Bacteroidetes	Bacteroidales	Paludibacteraceae	Paludibacter	Paludibacter propionicigenes	514	NOBIN	metabat_884	NOBIN	-	-	-
k127_4517459	1037	0.5747	2.778	6.386	3.052	42.496	0.456	4.589	0.039	0	2	Bacteria	Firmicutes	Clostridiales	Clostridiales Family XIII. Incertae Sedis	Clostridiales Family XIII. Incertae Sedis-undef	[Eubacterium] infirmum	NOBIN	757	hic_540	NOBIN	tig00028737	-	-
k127_4517462	3063	0.3013	4.52	7.139	0.109	17.29	0.494	0.021	0.016	2	2	no-hit	no-hit	no-hit	no-hit	no-hit	no-hit	1111	NOBIN	metabat_124	NOBIN	-	-	-
k127_4517480	4594	0.5185	1.001	19.491	2.563	15.643	0.944	29.977	0.455	2	2	Bacteria	Firmicutes	Clostridiales	Lachnospiraceae	Lachnospiraceae-undef	Lachnospiraceae bacterium KH1T2	1140	897	metabat_156	metabat_156	tig00016328	-	-
k127_4517500	2928	0.5714	1.315	10.613	0.777	20.11	1.37	0.034	0.014	1	2	Bacteria	Proteobacteria	Proteobacteria-undef	Proteobacteria-undef	Proteobacteria-undef	Betaproteobacteria bacterium RIFCSPLOWO2_12_FULL_68_20	1028	NOBIN	metabat_031	metabat_031	-	-	-
k127_4517596	5685	0.3643	1.514	6.081	0.995	6.224	0.565	0.704	0.537	5	2	Bacteria	Firmicutes	Clostridiales	Lachnospiraceae	Butyrivibrio	Butyrivibrio fibrisolvens	372	NOBIN	metabat_726	NOBIN	tig00013426;tig00023572;tig00096212	k87_16886551;k87_32220308	2917462.scaffold00006
k127_4517654	3223	0.4015	9.198	10.644	8.907	52.244	1.679	7.835	0.025	2	1	Bacteria	Spirochaetes	Spirochaetales	Spirochaetaceae	Treponema	Treponema bryantii	762	NOBIN	metabat_1159	NOBIN	tig00067704	-	3962968.scaffold00001
k127_4517693	2730	0.2352	3.988	79.467	47.508	98.051	2.397	6.484	0.008	1	1	no-hit	no-hit	no-hit	no-hit	no-hit	no-hit	634	NOBIN	metabat_1017	NOBIN	-	-	-
k127_4517731	1934	0.5677	0.28	34.418	62.716	1821.955	0.251	278.542	188.909	1	1	Bacteria	Bacteroidetes	Bacteroidales	Prevotellaceae	Prevotellaceae-undef	Prevotellaceae bacterium KH2P17	NOBIN	262	hic_029	NOBIN	tig00034128	scaffold_15891	-
k127_4517752	1254	0.2392	1.846	29.961	52.179	53.506	1.845	1.967	0.0	1	0	no-hit	no-hit	no-hit	no-hit	no-hit	no-hit	634	988	metabat_1017	NOBIN	-	-	-
k127_4517760	1704	0.5698	249.246	8.397	1.975	66.272	1.109	7.89	0.0	1	1	Bacteria	Fibrobacteres	Fibrobacterales	Fibrobacteraceae	Fibrobacter	Fibrobacter sp. UWR2	NOBIN	1542	hic_373	NOBIN	tig00124316	-	-
k127_4517796	2343	0.493	0.213	8.801	0.305	4.567	0.185	0.016	0.05	4	2	Bacteria	Bacteroidetes	Bacteroidetes-undef	Bacteroidetes-undef	Bacteroidetes-undef	Bacteroidetes bacterium 41-46	NOBIN	2381	hic_114	NOBIN	tig00010320	-	-
k127_4517808	4720	0.554	17.724	25.388	9.133	63.98	9.932	10.233	0.419	3	2	Bacteria	Bacteroidetes	Bacteroidales	Bacteroidales-undef	Bacteroidales-undef	Bacteroidales bacterium KHT7	885	2483	metabat_1295	NOBIN	tig00133968;tig00008418;tig00034874	scaffold_12889;scaffold_12889	-
k127_4517822	2710	0.3513	1.761	7.017	0.38	6.345	0.292	0.652	0.119	1	0	Bacteria	Spirochaetes	Spirochaetales	Spirochaetaceae	Treponema	Treponema bryantii	699	NOBIN	metabat_1088	NOBIN	-	-	-
k127_4517916	7641	0.4582	19.174	28.98	6.526	16.732	0.813	56.018	0.109	7	2	Bacteria	Spirochaetes	Spirochaetales	Spirochaetaceae	Treponema	Treponema sp. JC4	806	487	metabat_1208	NOBIN	tig00041046;tig02641738;tig00143239	scaffold_145	3962968.scaffold00003;3368462.scaffold00001
k127_4517944	4967	0.5414	1.27	9.012	2.559	66.121	0.171	0.97	0.05	3	1	Bacteria	Bacteroidetes	Bacteroidales	Rikenellaceae	Alistipes	Alistipes sp. CAG:435	784	1814	metabat_1183	NOBIN	tig00012803	scaffold_5769;scaffold_22594	-
k127_4517958	1040	0.5029	5.118	7.282	1.227	10.01	3.019	0.0	0.0	0	2	no-hit	no-hit	no-hit	no-hit	no-hit	no-hit	NOBIN	1453	hic_386	NOBIN	tig02637604	-	-
k127_4518017	1350	0.4489	4.898	6.844	0.149	9.854	0.887	0.816	0.028	1	2	Bacteria	Firmicutes	Clostridiales	Lachnospiraceae	Blautia	[Ruminococcus] torques	NOBIN	724	hic_300	NOBIN	-	-	-
k127_4518046	5387	0.4206	0.104	16.26	8.57	95.855	0.197	9.825	0.007	4	1	Bacteria	Firmicutes	Lactobacillales	Streptococcaceae	Streptococcus	Streptococcus intermedius	938	132	hic_417	NOBIN	-	-	-
k127_4518051	1230	0.626	63.415	9.344	5.886	72.142	10.785	5.391	0.53	0	2	Bacteria	Firmicutes	Clostridiales	Clostridiales-undef	Clostridiales-undef	Clostridiales bacterium	NOBIN	3058	hic_019	NOBIN	tig00097244	k87_43172355	-
k127_4518138	2554	0.5889	0.717	39.927	3.694	90.987	0.693	3.289	0.074	0	2	Bacteria	Bacteroidetes	Bacteroidales	Bacteroidaceae	Bacteroides	Bacteroides faecichinchillae	821	2538	metabat_1225	NOBIN	tig02636806	-	-
k127_4518168	3153	0.189	3.937	16.961	0.398	13.969	0.737	0.306	0.026	1	0	no-hit	no-hit	no-hit	no-hit	no-hit	no-hit	766	NOBIN	metabat_1163	NOBIN	-	-	-
k127_4518205	3838	0.4085	2.17	31.354	5.334	269.411	7.459	5.14	0.046	4	1	Bacteria	Bacteroidetes	Bacteroidales	Prevotellaceae	Prevotella	Prevotella sp. CAG:255	1282	590	hic_347	NOBIN	tig00007871;tig00498653	scaffold_136	4309559.scaffold00031
k127_4518250	5890	0.3486	0.34	8.513	28.06	3.268	0.292	1.869	0.035	5	2	Bacteria	Spirochaetes	Brachyspirales	Brachyspiraceae	Brachyspira	Brachyspira sp. CAG:484	226	NOBIN	metabat_564	NOBIN	-	k87_7593264	-
k127_4518282	13242	0.4726	0.721	33.108	92.997	420.698	0.806	57.137	18.908	11	2	Bacteria	Bacteroidetes	Bacteroidales	Prevotellaceae	Prevotella	Prevotella sp. P3-122	1413	1467	metabat_459	NOBIN	tig00051593;tig00015419;tig00499867	scaffold_2140	3962893.scaffold00016
k127_4518325	1219	0.4889	13.842	5.755	3.486	66.882	1.952	3.582	0.064	1	2	Bacteria	Firmicutes	Clostridiales	Lachnospiraceae	Lachnospiraceae-undef	Lachnospiraceae bacterium XPB1003	NOBIN	1181	hic_232	NOBIN	tig02642689;tig00110562	scaffold_1295	-
k127_4518392	1254	0.4633	1.813	7.99	0.239	5.037	0.405	0.652	0.037	0	2	Bacteria	Spirochaetes	Spirochaetales	Spirochaetaceae	Treponema	Treponema succinifaciens	NOBIN	487	hic_348	NOBIN	tig00031596	-	-
k127_4518430	3135	0.4766	6.058	9.729	2.759	19.388	2.723	6.474	0.455	2	2	Bacteria	Firmicutes	Clostridiales	Lachnospiraceae	Lachnospiraceae-undef	Lachnospiraceae bacterium XBD2001	313	173	hic_478	NOBIN	-	-	3613282.scaffold00002
k127_4518482	1213	0.3537	0.749	6.654	9.736	384.024	7.923	45.699	0.079	2	1	Bacteria	Bacteroidetes	Bacteroidales	Bacteroidaceae	Bacteroides	Bacteroides sp. CAG:598	NOBIN	1751	hic_073	NOBIN	-	-	-
k127_4518488	11536	0.5047	245.258	33.288	3.26	78.037	9.599	3.787	0.026	6	1	Bacteria	Tenericutes	Tenericutes-undef	Tenericutes-undef	Tenericutes-undef	Tenericutes bacterium GWD2_38_27	1388	1383	metabat_430	NOBIN	tig00035282;tig00020681	scaffold_19582;scaffold_55353	-
k127_4518499	2152	0.1812	3.877	87.58	1.625	51.775	1.805	6.545	0.02	0	1	Eukaryota	Eukaryota-undef	Sporadotrichida	Oxytrichidae	Oxytricha	Oxytricha trifallax	NOBIN	988	hic_360	NOBIN	-	-	-
k127_4518552	1154	0.1976	4.201	42.992	6.221	36.711	0.857	3.959	0.036	0	1	no-hit	no-hit	no-hit	no-hit	no-hit	no-hit	104	688	metabat_055	NOBIN	tig00173731	-	-
k127_4518572	6309	0.3286	0.481	6.787	10.62	10.663	0.288	4.005	2.348	6	2	Bacteria	Firmicutes	Clostridiales	Clostridiaceae	Clostridium	Clostridium sp. CAG:768	668	NOBIN	metabat_1054	NOBIN	-	k87_16201102	-
k127_4518586	1305	0.4851	8.13	41.131	16.575	424.697	38.815	2.192	1.038	3	0	Bacteria	Bacteroidetes	Bacteroidales	Bacteroidales-undef	Bacteroidales-undef	Bacteroidales bacterium KHT7	NOBIN	92	hic_321	NOBIN	-	scaffold_250;scaffold_2166	-
k127_4518595	1375	0.5833	53.974	5.898	2.179	58.996	1.666	2.134	0.0	0	1	Bacteria	Chloroflexi	Anaerolineales	Anaerolineaceae	Flexilinea	Flexilinea flocculi	NOBIN	1841	hic_481	NOBIN	-	-	-
k127_4518609	1505	0.4924	0.081	7.367	0.306	2.809	0.783	0.025	0.0	0	2	Bacteria	Firmicutes	Clostridiales	Lachnospiraceae	Lachnospiraceae-undef	Lachnospiraceae bacterium XPB1003	1228	2274	metabat_253	NOBIN	tig00121366	-	-
k127_4518670	1778	0.3414	0.064	5.801	0.235	40.353	0.242	31.162	0.0	2	1	Bacteria	Proteobacteria	Aeromonadales	Succinivibrionaceae	Succinatimonas	Succinatimonas sp. CAG:777	258	NOBIN	metabat_599	NOBIN	-	k87_10452648;k87_25386837	-
k127_4518687	1297	0.2205	1.117	27.798	0.618	9.572	0.497	2.239	0.032	1	0	no-hit	no-hit	no-hit	no-hit	no-hit	no-hit	1113	318	metabat_126	NOBIN	-	-	-
k127_4518717	5971	0.4735	6.214	8.804	0.488	8.562	0.912	3.32	0.0	3	1	Bacteria	Firmicutes	Clostridiales	Lachnospiraceae	Butyrivibrio	Butyrivibrio sp. YAB3001	NOBIN	173	hic_478	NOBIN	-	-	3613282.scaffold00007
k127_4518719	3057	0.4907	0.195	28.395	1.703	16.09	0.369	3.34	0.073	2	2	Bacteria	Elusimicrobia	Elusimicrobiales	Elusimicrobiaceae	Elusimicrobium	Elusimicrobium sp. An273	889	483	metabat_1299	NOBIN	tig00050514	scaffold_9088	-
k127_4518740	1710	0.4117	0.902	43.239	65.495	184.987	0.402	10.356	11.845	1	2	Bacteria	Bacteroidetes	Bacteroidales	Bacteroidaceae	Bacteroides	Bacteroides sp. CAG:633	1099	207	metabat_109	NOBIN	tig00009927	-	-
k127_4518744	31533	0.4534	0.897	12.501	0.651	9.402	0.291	0.356	0.083	17	2	Bacteria	Firmicutes	Clostridiales	Lachnospiraceae	Lachnospiraceae-undef	Lachnospiraceae bacterium RM5	479	66	metabat_844	NOBIN	tig00120882;tig00090815	-	-
k127_4518781	1707	0.1746	2.116	51.583	10.515	42.069	0.32	0.871	0.0	0	1	no-hit	no-hit	no-hit	no-hit	no-hit	no-hit	1207	1542	metabat_230	NOBIN	-	-	-
k127_4518794	1938	0.4907	0.803	7.124	75.52	110.022	0.607	30.355	0.0	1	1	Bacteria	Spirochaetes	Spirochaetales	Spirochaetaceae	Treponema	Treponema brennaborense	1222	NOBIN	metabat_247	NOBIN	-	scaffold_27738	-
k127_4518805	3515	0.5698	1.642	13.367	6.787	3.156	0.179	0.575	0.056	3	2	Bacteria	Spirochaetes	Spirochaetales	Spirochaetaceae	Treponema	Treponema succinifaciens	995	94	metabat_1417	NOBIN	-	-	-
k127_4518837	7995	0.4243	0.732	9.301	5.238	15.27	0.318	0.235	0.026	7	2	Bacteria	Firmicutes	Clostridiales	Ruminococcaceae	Ruminiclostridium	[Eubacterium] siraeum	118	149	metabat_210	NOBIN	tig02644110	-	-
k127_4518900	2739	0.4874	98.486	9.22	11.684	111.636	1.298	0.721	0.206	0	2	Bacteria	Bacteroidetes	Bacteroidales	Prevotellaceae	Prevotella	Prevotella sp. KH2C16	687	NOBIN	metabat_1075	NOBIN	tig00499517	scaffold_9302	3960811.scaffold00001
k127_4518939	2585	0.5447	54.006	35.819	3.237	69.654	4.183	6.21	0.06	1	2	Bacteria	Fibrobacteres	Fibrobacterales	Fibrobacteraceae	Fibrobacter	Fibrobacter sp. UWCM	744	2223	metabat_1139	NOBIN	tig00088008	scaffold_188	-
k127_4519003	1775	0.5617	13.656	6.449	7.816	108.949	7.927	5.22	0.032	0	1	Bacteria	Firmicutes	Clostridiales	Clostridiaceae	Clostridium	Clostridium sp. D5	NOBIN	765	hic_335	NOBIN	-	-	-
k127_4519004	4214	0.4262	2.298	9.601	3.025	37.312	0.401	7.625	0.037	3	2	Bacteria	Firmicutes	Clostridiales	Lachnospiraceae	Pseudobutyrivibrio	Pseudobutyrivibrio sp. OR37	1021	324	metabat_024	NOBIN	tig00140291	-	2915476.scaffold00005
k127_4519025	1132	0.25	1.052	35.53	44.208	79.279	5.305	65.301	0.235	1	1	Bacteria	Tenericutes	Acholeplasmatales	Acholeplasmataceae	Acholeplasma	Acholeplasma sp. CAG:878	1384	1039	hic_233	NOBIN	-	-	-
k127_4519056	2150	0.394	0.237	6.493	0.58	9.831	1.871	0.065	0.06	1	2	Bacteria	Firmicutes	Clostridiales	Eubacteriaceae	Eubacterium	Eubacterium ruminantium	NOBIN	1052	hic_299	NOBIN	-	-	3368585.scaffold00002
k127_4519078	3437	0.3468	0.045	7.275	0.477	1.843	0.134	0.0	0.011	1	2	Bacteria	Firmicutes	Thermoanaerobacterales	Thermoanaerobacteraceae	Moorella	Moorella glycerini	870	2309	metabat_1279	NOBIN	-	-	-
k127_4519151	9423	0.5168	28.837	29.669	9.34	99.562	58.459	21.789	0.069	4	2	Bacteria	Bacteroidetes	Bacteroidales	Prevotellaceae	Prevotella	Prevotella sp. ne3005	1194	79	metabat_215	NOBIN	tig00090089;tig00022156	scaffold_34;scaffold_3240;scaffold_243	3368494.scaffold00007;3960785.scaffold00006
k127_4519155	3354	0.4672	13.572	25.581	5.209	11.913	0.818	53.909	0.023	2	1	Bacteria	Spirochaetes	Spirochaetales	Spirochaetaceae	Treponema	Treponema sp. JC4	806	NOBIN	metabat_1208	NOBIN	tig00093213	-	3368462.scaffold00006
k127_4519295	6756	0.4298	0.359	7.046	0.541	4.406	0.36	3.589	0.082	5	2	Bacteria	Firmicutes	Clostridiales	Eubacteriaceae	Eubacterium	Eubacterium hallii CAG:12	1216	1504	metabat_240	NOBIN	tig00057710	-	-
k127_4519306	2582	0.5438	22.325	28.457	13.569	105.34	7.809	4.716	0.035	2	2	Bacteria	Bacteroidetes	Bacteroidales	Prevotellaceae	Prevotella	Prevotella sp. tf2-5	621	3037	metabat_1003	NOBIN	tig00049023;tig00027622	scaffold_2181	4309612.scaffold00006
k127_4519326	3933	0.5004	91.534	16.518	22.708	193.678	6.806	0.4	0.02	1	1	Bacteria	Bacteroidetes	Bacteroidales	Prevotellaceae	Prevotella	Prevotella sp. BP1-145	702	1478	metabat_1093	NOBIN	tig00031737	-	3963943.scaffold00002
k127_4519417	1856	0.4828	17.697	12.285	0.67	22.922	1.881	1.559	0.0	3	2	Bacteria	Bacteroidetes	Bacteroidales	Bacteroidales-undef	Bacteroidales-undef	Bacteroidales bacterium WCE2004	NOBIN	242	hic_315	NOBIN	-	-	-
k127_4519437	2826	0.5184	0.459	41.471	31.507	353.992	0.311	93.108	126.699	2	1	Bacteria	Firmicutes	Clostridiales	Lachnospiraceae	Oribacterium	Oribacterium sp. KHPX15	674	3120	metabat_1061	NOBIN	tig00009879	scaffold_1667	-
k127_4519445	2723	0.2049	0.127	12.581	0.499	7.164	0.279	0.379	0.0	0	1	no-hit	no-hit	no-hit	no-hit	no-hit	no-hit	104	NOBIN	metabat_055	NOBIN	-	-	-
k127_4519464	2954	0.2173	0.734	10.182	11.982	18.333	0.833	0.473	0.0	1	0	no-hit	no-hit	no-hit	no-hit	no-hit	no-hit	634	301	metabat_1017	NOBIN	-	-	-
k127_4519495	5617	0.2532	3.728	52.182	39.448	65.959	1.928	5.0	0.04	2	0	Eukaryota	Eukaryota-undef	Sporadotrichida	Oxytrichidae	Oxytricha	Oxytricha trifallax	634	2500	metabat_1017	NOBIN	-	-	-
k127_4519500	2857	0.2114	3.35	55.926	21.314	44.723	1.232	2.777	0.032	3	1	no-hit	no-hit	no-hit	no-hit	no-hit	no-hit	634	1191	metabat_1017	NOBIN	-	-	-
k127_4519536	5108	0.4783	0.836	26.5	7.043	93.96	2.439	34.404	0.168	2	2	Bacteria	Firmicutes	Clostridiales	Lachnospiraceae	Lachnospiraceae-undef	Lachnospiraceae bacterium CAG:215	165	631	metabat_496	NOBIN	tig00082533	scaffold_2614	3353001.scaffold00004
k127_4519547	1636	0.327	0.05	17.126	0.529	0.966	0.329	17.842	0.0	0	1	no-hit	no-hit	no-hit	no-hit	no-hit	no-hit	565	NOBIN	metabat_940	NOBIN	tig00094948	-	-
k127_4519574	1710	0.4538	4.792	9.113	6.535	56.219	1.057	0.089	0.0	0	2	Bacteria	Bacteroidetes	Bacteroidales	Prevotellaceae	Prevotella	Prevotella sp. CAG:279	NOBIN	2086	hic_314	NOBIN	tig00137003;tig00141215	scaffold_30	-
k127_4519579	3939	0.459	5.26	9.02	5.113	31.618	4.208	1.967	0.605	3	2	Bacteria	Firmicutes	Clostridiales	Lachnospiraceae	Butyrivibrio	Butyrivibrio sp. INlla14	506	2899	metabat_875	NOBIN	-	k87_14281381;k87_13693609	-
k127_4519638	1331	0.6213	1.361	28.497	10.424	571.449	0.684	22.879	3.434	0	1	Bacteria	Firmicutes	Selenomonadales	Selenomonadaceae	Selenomonas	Selenomonas ruminantium	594	1961	metabat_972	NOBIN	tig00094232	scaffold_79	3394881.scaffold00013
k127_4519651	3068	0.2066	0.683	31.346	1.167	21.296	0.241	1.886	0.026	0	1	Eukaryota	Chytridiomycota	Neocallimastigales	Neocallimastigaceae	Piromyces	Piromyces sp. E2	104	NOBIN	metabat_055	NOBIN	-	-	-
k127_4519668	3255	0.4725	3.061	53.037	10.245	73.765	7.912	9.672	3.276	2	2	Bacteria	Bacteroidetes	Bacteroidales	Prevotellaceae	Prevotella	Prevotella sp. P3-120	NOBIN	1829	hic_160	NOBIN	tig00079296	-	3368494.scaffold00009
k127_4519741	3864	0.6289	3.477	8.021	3.237	30.74	0.848	5.892	0.031	3	2	Bacteria	Firmicutes	Clostridiales	Lachnospiraceae	Butyrivibrio	Butyrivibrio sp. ob235	1239	392	metabat_265	NOBIN	-	-	-
k127_4519788	4535	0.2725	0.637	7.559	2.745	2.155	0.422	8.024	0.009	2	2	Bacteria	Proteobacteria	Pseudomonadales	Moraxellaceae	Acinetobacter	Acinetobacter sp. CAG:196	70	NOBIN	metabat_1101	NOBIN	-	-	-
k127_4519814	2334	0.5047	201.433	18.492	17.805	115.577	20.462	10.094	0.053	2	1	Bacteria	Fibrobacteres	Fibrobacterales	Fibrobacteraceae	Fibrobacter	Fibrobacter succinogenes	NOBIN	2575	hic_419	NOBIN	tig00011582	scaffold_6592	3642917.scaffold00001
k127_4519853	2704	0.2215	0.886	10.64	31.135	83.659	1.108	14.818	0.016	3	2	Bacteria	Firmicutes	Clostridiales	Clostridiaceae	Clostridium	Clostridium sp. CAG:343	104	NOBIN	metabat_055	NOBIN	-	-	-
k127_4519875	5432	0.2078	11.997	251.379	8.341	99.816	1.878	0.746	0.134	5	2	Eukaryota	Eukaryota-undef	Sporadotrichida	Oxytrichidae	Stylonychia	Stylonychia lemnae	609	2734	metabat_989	NOBIN	-	-	-
k127_4519885	1081	0.4228	2.479	11.272	5.151	12.471	7.015	5.462	0.07	0	1	Bacteria	Firmicutes	Clostridiales	Ruminococcaceae	Ruminococcus	Ruminococcus champanellensis	NOBIN	1860	hic_579	NOBIN	tig00070169	-	3298477.scf7180000000018|quiver
k127_4519897	1222	0.5213	3.493	117.215	25.791	219.827	16.439	7.406	0.033	1	1	Bacteria	Bacteroidetes	Bacteroidales	Prevotellaceae	Prevotella	Prevotella ruminicola	NOBIN	2286	hic_170	NOBIN	tig00008637	scaffold_1544	-
k127_4519949	2536	0.2922	0.033	7.132	0.03	0.399	0.201	0.0	0.0	3	0	no-hit	no-hit	no-hit	no-hit	no-hit	no-hit	164	1419	hic_277	NOBIN	-	-	-
k127_4519989	1679	0.5479	1.288	16.063	0.524	6.108	1.339	0.332	0.091	1	1	Bacteria	Bacteroidetes	Bacteroidales	Prevotellaceae	Prevotella	Prevotella sp. BP1-145	1339	NOBIN	metabat_376	NOBIN	-	-	-
k127_4520056	1715	0.3843	6.122	15.324	3.883	95.819	2.466	1.05	0.0	2	1	no-hit	no-hit	no-hit	no-hit	no-hit	no-hit	NOBIN	1104	hic_184	NOBIN	-	scaffold_4656;scaffold_4656	-
k127_4520067	1513	0.5215	15.929	15.135	6.508	125.357	2.077	0.04	0.0	3	0	Bacteria	Bacteroidetes	Bacteroidales	Prevotellaceae	Prevotella	Prevotella sp. P5-92	NOBIN	2818	hic_332	NOBIN	-	scaffold_97	-
k127_4520083	1286	0.4285	5.563	27.219	40.26	1346.337	7.566	168.425	24.313	0	1	Bacteria	Bacteroidetes	Bacteroidales	Prevotellaceae	Prevotella	Prevotella sp. tf2-5	NOBIN	950	hic_284	NOBIN	-	-	-
k127_4520109	1589	0.4707	13.906	10.689	2.595	2.975	1.354	0.048	0.034	0	1	no-hit	no-hit	no-hit	no-hit	no-hit	no-hit	NOBIN	1925	hic_407	NOBIN	-	-	-
k127_4520168	1296	0.1721	3.863	7.588	1.134	71.101	0.946	7.85	0.032	0	1	no-hit	no-hit	no-hit	no-hit	no-hit	no-hit	952	NOBIN	metabat_1370	NOBIN	-	-	-
k127_4520185	9391	0.3284	0.197	9.936	0.41	2.551	0.394	0.109	0.014	9	2	Bacteria	Firmicutes	Clostridiales	Lachnospiraceae	Pseudobutyrivibrio	Pseudobutyrivibrio sp. AR14	135	824	metabat_399	NOBIN	tig00093868	-	-
k127_4520188	1087	0.379	0.035	8.278	0.058	3.364	0.312	0.0	0.02	0	1	Bacteria	Firmicutes	Clostridiales	Clostridiaceae	Clostridium	Clostridium sp. CAG:230	1395	2222	metabat_438	NOBIN	-	-	-
k127_4520197	6349	0.4656	3.884	8.97	0.178	2.263	0.434	0.015	0.164	4	2	Bacteria	Firmicutes	Clostridiales	Lachnospiraceae	Lachnospiraceae-undef	Lachnospiraceae bacterium XPB1003	571	124	hic_205	NOBIN	tig00035622	-	-
k127_4520225	2186	0.387	0.438	5.858	0.22	4.249	0.294	0.092	0.0	1	2	Bacteria	Spirochaetes	Spirochaetales	Spirochaetaceae	Treponema	Treponema bryantii	NOBIN	748	hic_135	NOBIN	-	-	-
k127_4520226	5370	0.5013	0.517	31.574	16.225	301.797	0.353	603.94	130.586	4	2	Bacteria	Bacteroidetes	Bacteroidales	Prevotellaceae	Prevotella	Prevotella multiformis	1	756	metabat_535	NOBIN	tig00129716;tig02641764	scaffold_3301	3353505.scf7180000000012|quiver;3963943.scaffold00002;3755419.scaffold00005
k127_4520255	1011	0.2117	0.961	18.544	1.057	33.664	0.688	2.181	0.0	1	0	no-hit	no-hit	no-hit	no-hit	no-hit	no-hit	1113	NOBIN	metabat_126	NOBIN	-	-	-
k127_4520326	3088	0.6153	10.584	9.158	2.2	17.05	0.362	1.527	0.038	1	2	Bacteria	Lentisphaerae	Lentisphaerae-undef	Lentisphaerae-undef	Lentisphaerae-undef	Lentisphaerae bacterium RIFOXYB12_FULL_65_16	554	3244	metabat_928	NOBIN	-	-	-
k127_4520393	8617	0.4998	7.203	11.566	58.691	248.115	15.954	14.76	0.044	3	2	Bacteria	Bacteroidetes	Bacteroidales	Prevotellaceae	Prevotella	Prevotella sp. BP1-145	1033	1790	metabat_037	NOBIN	tig00090999	scaffold_67	-
k127_4520401	12347	0.5773	39.651	21.48	17.233	84.337	6.866	1.887	0.121	10	0	Bacteria	Firmicutes	Clostridiales	Clostridiales-undef	Intestinimonas	Intestinimonas butyriciproducens	245	365	metabat_585	NOBIN	tig00042467;tig00136461;tig00141788;tig00052884;tig00052884;tig00501384	scaffold_5141;scaffold_15569;scaffold_618;scaffold_304	2917675.scaffold00061
k127_4520403	1725	0.2887	0.292	6.507	34.791	9.399	0.226	0.246	1.701	1	2	Bacteria	Candidatus Melainabacteria	Candidatus Melainabacteria-undef	Candidatus Melainabacteria-undef	Candidatus Melainabacteria-undef	Candidatus Gastranaerophilales bacterium HUM_9	1120	NOBIN	metabat_134	NOBIN	-	k87_733728	-
k127_4520418	1373	0.4588	5.023	16.656	11.087	119.258	8.022	69.148	1.488	2	2	Bacteria	Firmicutes	Clostridiales	Lachnospiraceae	Oribacterium	Oribacterium sp. WCC10	NOBIN	1723	hic_044	NOBIN	tig02646582	-	-
k127_4520448	1779	0.1889	1.201	11.689	14.418	27.711	0.794	1.177	0.0	1	0	no-hit	no-hit	no-hit	no-hit	no-hit	no-hit	104	NOBIN	metabat_055	NOBIN	-	-	-
k127_4520454	1161	0.5495	3.222	6.055	14.301	181.724	5.799	18.833	0.08	0	2	Bacteria	Firmicutes	Clostridiales	Clostridiaceae	Sarcina	Sarcina sp. DSM 11001	945	3576	metabat_1362	NOBIN	tig00036346	-	-
k127_4520492	1980	0.3025	0.152	4.996	1.782	23.31	0.291	20.449	0.132	2	2	Bacteria	Firmicutes	Clostridiales	Clostridiaceae	Clostridium	Clostridium sp. CAG:813	NOBIN	2987	hic_082	NOBIN	-	NODE_1419_length_30187_cov_9.04447	-
k127_4520493	7839	0.4605	0.099	23.79	61.543	701.634	0.198	383.847	226.446	9	2	Bacteria	Bacteroidetes	Bacteroidales	Prevotellaceae	Prevotella	Prevotella oris	1405	262	metabat_450	NOBIN	tig00139194	scaffold_3929	-
k127_4520530	4194	0.6648	2.677	11.052	1.931	15.981	0.44	1.531	0.572	1	2	no-hit	no-hit	no-hit	no-hit	no-hit	no-hit	554	NOBIN	metabat_928	NOBIN	-	-	-
k127_4520531	5126	0.5464	6.28	10.185	5.452	63.763	2.496	0.321	0.0	4	0	Bacteria	Bacteroidetes	Bacteroidales	Bacteroidaceae	Bacteroides	Bacteroides coprocola	1415	NOBIN	metabat_461	NOBIN	tig00138266	-	-
k127_4520536	1464	0.498	56.001	152.124	59.477	657.945	212.328	48.173	0.0	1	0	Bacteria	Bacteroidetes	Bacteroidales	Prevotellaceae	Prevotella	Prevotella multisaccharivorax	937	2840	metabat_1353	NOBIN	tig00120390	scaffold_224	-
k127_4520543	2674	0.2206	7.25	79.013	13.084	60.474	2.981	4.623	0.0	1	1	no-hit	no-hit	no-hit	no-hit	no-hit	no-hit	971	2263	metabat_1391	NOBIN	-	-	-
k127_4520558	3621	0.3552	0.304	28.82	0.114	1.742	0.433	0.104	0.023	2	0	Bacteria	Bacteroidetes	Bacteroidales	Dysgonamonadaceae	Dysgonomonas	Dysgonomonas macrotermitis	1302	NOBIN	metabat_336	metabat_336	tig00088446;tig00066408	-	-
k127_4520560	1994	0.4318	21.384	12.403	8.839	61.653	1.139	15.08	0.03	2	1	Bacteria	Firmicutes	Clostridiales	Lachnospiraceae	Lachnospiraceae-undef	Lachnospiraceae bacterium YSD2013	NOBIN	1136	hic_030	NOBIN	-	-	-
k127_4520589	2483	0.4164	3.402	9.904	0.551	7.479	1.264	0.111	0.041	0	1	Bacteria	Firmicutes	Clostridiales	Ruminococcaceae	Ruminococcus	Ruminococcus sp. CAG:177	NOBIN	2272	hic_020	NOBIN	-	-	-
k127_4520667	3187	0.4917	4.87	9.336	4.127	30.374	3.176	10.579	1.302	3	2	Bacteria	Firmicutes	Clostridiales	Lachnospiraceae	Lachnospiraceae-undef	Lachnospiraceae bacterium XBD2001	313	1570	metabat_661	NOBIN	-	-	3613282.scaffold00001
k127_4520708	1370	0.4679	0.142	5.352	0.503	4.545	1.585	0.0	0.0	1	2	Bacteria	Firmicutes	Clostridiales	Lachnospiraceae	Butyrivibrio	Butyrivibrio fibrisolvens	NOBIN	583	hic_383	NOBIN	-	-	-
k127_4520716	2733	0.2704	0.236	5.147	31.97	13.756	0.292	0.292	2.038	1	2	Bacteria	Fusobacteria	Fusobacteriales	Fusobacteriaceae	Fusobacterium	Fusobacterium sp. CAG:815	1120	NOBIN	metabat_134	NOBIN	-	k87_33133112	-
k127_4520823	5734	0.2398	1.038	9.654	0.54	8.073	1.116	0.581	0.022	6	2	Bacteria	Tenericutes	Mycoplasmatales	Mycoplasmataceae	Mycoplasma	Mycoplasma sp. CAG:472	659	747	hic_402	NOBIN	-	k87_28127166	-
k127_4520824	2566	0.4408	0.101	18.955	0.346	3.703	0.163	8.994	0.03	1	1	Bacteria	Spirochaetes	Spirochaetales	Spirochaetaceae	Treponema	Treponema saccharophilum	NOBIN	1012	hic_114	NOBIN	tig00104953	-	-
k127_4520853	1236	0.4296	2.781	7.665	3.837	62.955	0.221	0.081	0.062	0	2	Bacteria	Firmicutes	Clostridiales	Clostridiaceae	Clostridium	Clostridium kluyveri	NOBIN	1161	hic_370	NOBIN	-	-	-
k127_4520855	6822	0.495	1.056	12.876	13.078	109.527	3.004	2.488	4.43	4	2	Bacteria	Bacteroidetes	Bacteroidales	Prevotellaceae	Prevotella	Prevotella sp. ne3005	433	1470	metabat_794	NOBIN	tig00017697;tig02643545	scaffold_3304;scaffold_296;scaffold_87	3368499.scaffold00013
k127_4520860	2371	0.2455	2.342	31.114	67.263	61.904	1.211	3.098	0.023	1	1	Eukaryota	Apicomplexa	Eucoccidiorida	Cryptosporidiidae	Cryptosporidium	Cryptosporidium muris	634	NOBIN	metabat_1017	NOBIN	-	-	-
k127_4520877	1208	0.5058	3.827	10.094	5.744	102.921	5.67	7.339	0.067	1	2	no-hit	no-hit	no-hit	no-hit	no-hit	no-hit	NOBIN	2378	hic_054	NOBIN	-	-	-
k127_4520926	1232	0.4594	0.094	4.838	1.636	8.721	0.147	8.208	0.735	1	1	Bacteria	Spirochaetes	Spirochaetales	Spirochaetaceae	Treponema	Treponema sp. JC4	896	NOBIN	metabat_1307	NOBIN	-	-	-
k127_4520949	1908	0.2505	11.318	5.877	2.138	155.502	34.397	79.405	0.0	0	1	Eukaryota	Eukaryota-undef	Sporadotrichida	Oxytrichidae	Oxytricha	Oxytricha trifallax	1206	NOBIN	metabat_229	NOBIN	-	-	-
k127_4520954	5686	0.4207	0.766	17.437	1.273	11.811	1.536	0.533	0.112	4	0	Bacteria	Firmicutes	Clostridiales	Lachnospiraceae	Lachnospiraceae-undef	Lachnospiraceae bacterium XBD2001	897	83	metabat_1308	NOBIN	tig00054107	scaffold_40;scaffold_647	3368506.scaffold00023
k127_4520963	15095	0.4755	176.683	18.826	21.417	191.006	8.189	14.974	0.021	13	1	Bacteria	Firmicutes	Clostridiales	Ruminococcaceae	Ruminococcaceae-undef	Ruminococcaceae bacterium YAD3003	399	193	hic_053	NOBIN	tig00132977;tig00170234;tig00097412	scaffold_2582;scaffold_33714;scaffold_15049	3960639.scaffold00001
k127_4520976	2723	0.3915	0.692	19.198	0.309	1.444	0.609	0.061	0.029	3	2	Bacteria	Proteobacteria	Enterobacterales	Morganellaceae	Xenorhabdus	Xenorhabdus khoisanae	273	NOBIN	metabat_616	NOBIN	-	-	-
k127_4520997	7606	0.3811	11.979	21.659	3.244	45.728	5.306	14.068	0.271	5	1	Bacteria	Firmicutes	Bacillales	Paenibacillaceae	Paenibacillus	Paenibacillus tyrfis	NOBIN	3574	hic_077	NOBIN	tig00501130	-	-
k127_4521004	6399	0.3043	0.503	10.158	0.558	38.634	0.448	4.862	0.185	13	1	no-hit	no-hit	no-hit	no-hit	no-hit	no-hit	NOBIN	1037	hic_506	NOBIN	-	-	-
k127_4521046	2909	0.2695	1.073	8.348	23.213	105.19	1.656	27.448	0.06	2	1	Bacteria	Firmicutes	Clostridiales	Clostridiaceae	Clostridium	Clostridium sp. CAG:798	1126	1286	metabat_140	NOBIN	-	-	-
k127_4521072	1824	0.5373	16.438	12.243	25.802	238.101	2.376	13.448	1.222	2	1	Bacteria	Bacteroidetes	Bacteroidales	Prevotellaceae	Prevotella	Prevotella sp. khp7	NOBIN	3370	hic_284	NOBIN	-	scaffold_291	-
k127_4521075	1466	0.1828	3.19	22.375	4.053	17.9	0.293	0.347	0.119	0	1	no-hit	no-hit	no-hit	no-hit	no-hit	no-hit	104	3216	metabat_055	NOBIN	-	-	-
k127_4521097	4404	0.1953	2.061	72.149	1.515	26.294	0.63	1.528	0.041	2	0	Eukaryota	Eukaryota-undef	Hymenostomatida	Tetrahymenidae	Tetrahymena	Tetrahymena thermophila	14	1380	hic_371	NOBIN	-	-	-
k127_4521135	1095	0.3425	3.379	45.937	1.729	17.774	6.625	0.171	0.0	1	2	no-hit	no-hit	no-hit	no-hit	no-hit	no-hit	NOBIN	1913	hic_228	NOBIN	-	-	-
k127_4521150	3713	0.4183	2.477	7.406	0.188	4.591	0.218	1.141	0.011	3	1	Bacteria	Spirochaetes	Spirochaetales	Spirochaetaceae	Treponema	Treponema berlinense	1040	NOBIN	metabat_045	NOBIN	-	-	-
k127_4521168	1241	0.1886	1.827	32.647	1.439	37.35	0.474	2.081	0.035	1	0	no-hit	no-hit	no-hit	no-hit	no-hit	no-hit	1113	NOBIN	metabat_126	NOBIN	-	-	-
k127_4521180	2895	0.4736	0.134	40.133	200.065	1260.539	0.237	295.341	306.185	1	2	Bacteria	Firmicutes	Clostridiales	Lachnospiraceae	Blautia	Blautia sp. An46	1405	3120	metabat_450	NOBIN	tig02639911	scaffold_8240	-
k127_4521187	6945	0.4409	2.239	8.183	6.601	45.172	0.258	0.369	0.053	8	0	Bacteria	Firmicutes	Clostridiales	Clostridiaceae	Clostridium	Clostridium sp. CAG:352	118	149	metabat_210	NOBIN	-	k87_39528257	-
k127_4521239	1433	0.5994	12.385	10.53	0.267	7.766	1.11	0.237	0.0	0	2	Bacteria	Bacteroidetes	Bacteroidales	Bacteroidales-undef	Bacteroidales-undef	Bacteroidales bacterium KHT7	NOBIN	242	hic_315	NOBIN	-	-	-
k127_4521264	2075	0.4429	0.443	22.365	0.488	24.981	0.928	0.856	0.06	2	2	Bacteria	Firmicutes	Veillonellales	Veillonellaceae	Veillonella	Veillonella sp. CAG:933	NOBIN	824	hic_517	NOBIN	-	-	-
k127_4521284	1069	0.2011	1.221	66.106	1.234	27.893	0.568	0.384	0.0	1	1	no-hit	no-hit	no-hit	no-hit	no-hit	no-hit	NOBIN	397	hic_456	NOBIN	-	-	-
k127_4521340	1726	0.5533	7.24	7.09	3.297	26.704	0.696	0.395	0.027	0	2	Bacteria	Bacteroidetes	Bacteroidales	Prevotellaceae	Prevotellaceae-undef	Prevotellaceae bacterium KH2P17	NOBIN	506	hic_453	NOBIN	-	scaffold_153	-
k127_4521357	1402	0.1969	1.173	23.866	1.636	52.047	0.836	5.04	0.0	0	1	no-hit	no-hit	no-hit	no-hit	no-hit	no-hit	1113	NOBIN	metabat_126	NOBIN	-	-	-
k127_4521447	1911	0.4097	0.676	15.605	0.853	9.785	1.451	1.632	0.08	2	1	Bacteria	Firmicutes	Bacillales	Bacillaceae	Virgibacillus	Virgibacillus sp. IO3-P3-H5	NOBIN	1052	hic_102	NOBIN	-	-	-
k127_4521477	1982	0.552	15.22	5.598	0.754	15.348	0.869	1.578	2.447	0	2	Bacteria	Bacteroidetes	Bacteroidales	Bacteroidales-undef	Bacteroidales-undef	Bacteroidales bacterium WCE2008	NOBIN	1315	hic_175	NOBIN	tig00037434	k87_1000469;scaffold_6052	-
k127_4521549	3590	0.3869	0.943	15.462	3.339	41.937	5.782	10.9	0.011	1	2	Bacteria	Firmicutes	Clostridiales	Lachnospiraceae	Lachnospiraceae-undef	Lachnospiraceae bacterium NE2001	942	1466	metabat_1359	NOBIN	tig00021819	-	3347558.scf7180000000002|quiver_dupTrim=6709
k127_4521551	4579	0.4619	0.294	7.037	0.964	9.159	0.465	3.185	0.01	4	2	Bacteria	Firmicutes	Clostridiales	Lachnospiraceae	Lachnospiraceae-undef	Lachnospiraceae bacterium	1410	766	metabat_456	NOBIN	tig00130504	-	-
k127_4521568	1039	0.3176	0.073	6.074	1.858	26.083	0.238	21.738	0.02	0	1	no-hit	no-hit	no-hit	no-hit	no-hit	no-hit	NOBIN	2509	hic_062	NOBIN	-	-	-
k127_4521572	3570	0.4552	2.762	18.773	17.194	95.56	1.749	25.348	0.364	3	1	Bacteria	Firmicutes	Erysipelotrichales	Erysipelotrichaceae	Holdemania	Holdemania filiformis	1103	1146	metabat_115	NOBIN	tig00098070	scaffold_42550	-
k127_4521581	1668	0.551	1.07	67.318	0.421	6.073	0.124	2.523	0.492	1	1	Archaea	Euryarchaeota	Euryarchaeota-undef	Euryarchaeota-undef	Euryarchaeota-undef	methanogenic archaeon ISO4-H5	NOBIN	1348	hic_507	NOBIN	tig00003653	-	-
k127_4521599	1421	0.4462	0.029	7.4	0.0	1.323	0.144	6.321	0.028	0	1	Bacteria	Firmicutes	Clostridiales	Clostridiaceae	Clostridium	Clostridium sp. CAG:62	793	376	metabat_1193	NOBIN	-	-	-
k127_4521650	2603	0.1963	21.69	258.292	11.335	110.487	5.989	0.905	0.015	0	2	no-hit	no-hit	no-hit	no-hit	no-hit	no-hit	609	2060	metabat_989	NOBIN	-	-	-
k127_4521677	5280	0.3623	0.181	5.687	0.452	10.247	0.298	0.007	0.08	4	2	no-hit	no-hit	no-hit	no-hit	no-hit	no-hit	651	NOBIN	metabat_1036	NOBIN	tig00136921	-	-
k127_4521749	1337	0.2999	0.491	7.42	1.93	15.874	0.607	0.384	0.031	1	2	Bacteria	Bacteroidetes	Bacteroidales	Prevotellaceae	Prevotella	Prevotella sp. khp7	1258	NOBIN	metabat_286	NOBIN	-	-	-
k127_4521797	1439	0.196	2.436	117.113	2.084	40.944	1.111	6.153	0.0	0	1	no-hit	no-hit	no-hit	no-hit	no-hit	no-hit	NOBIN	1000	hic_383	NOBIN	-	-	-
k127_4521798	2854	0.5126	2.734	8.186	2.73	21.479	4.16	2.514	0.117	2	2	Bacteria	Firmicutes	Clostridiales	Ruminococcaceae	Ruminococcus	Ruminococcus sp. YE71	NOBIN	332	hic_582	NOBIN	-	-	-
k127_4521808	2167	0.6068	20.036	11.567	9.135	114.385	5.203	5.979	0.382	1	2	Bacteria	Firmicutes	Clostridiales	Ruminococcaceae	Hydrogenoanaerobacterium	Hydrogenoanaerobacterium saccharovorans	NOBIN	2318	hic_095	NOBIN	-	-	-
k127_4521846	1935	0.1778	2.96	111.078	2.828	53.349	0.402	0.085	0.0	2	0	no-hit	no-hit	no-hit	no-hit	no-hit	no-hit	NOBIN	638	hic_014	NOBIN	-	-	-
k127_4521855	2730	0.4846	7.085	13.746	9.233	69.291	22.175	0.908	0.029	2	2	Bacteria	Bacteroidetes	Bacteroidales	Prevotellaceae	Prevotella	Prevotella sp. khp7	NOBIN	862	hic_095	NOBIN	tig00501140	scaffold_104	3960801.scaffold00006
k127_4521866	2270	0.5996	34.358	8.938	16.793	116.076	4.807	11.144	0.289	0	2	Bacteria	Firmicutes	Selenomonadales	Selenomonadaceae	Schwartzia	Schwartzia succinivorans	NOBIN	529	hic_267	NOBIN	-	scaffold_11554	-
k127_4521899	1041	0.5351	16.892	9.581	8.926	100.23	14.031	10.425	0.0	0	1	Bacteria	Chloroflexi	Anaerolineales	Anaerolineaceae	Anaerolineaceae-undef	Anaerolineaceae bacterium oral taxon 439	NOBIN	1073	hic_335	NOBIN	-	k87_45947148	-
k127_4521905	3390	0.5035	1.886	8.189	3.227	9.819	1.121	13.616	0.034	1	2	Bacteria	Firmicutes	Clostridiales	Ruminococcaceae	Ruminococcus	Ruminococcus sp. CAG:579	1337	1440	metabat_374	NOBIN	tig02642829	k87_12348676	3645423.scaffold00004
k127_4521924	1445	0.5509	1.495	6.563	0.264	8.23	0.367	0.026	0.0	1	1	Bacteria	Bacteroidetes	Bacteroidales	Bacteroidales-undef	Bacteroidales-undef	Bacteroidales bacterium WCE2004	NOBIN	2194	hic_501	NOBIN	tig00088014	-	-
k127_4521938	1143	0.4969	0.222	24.566	0.324	5.382	0.191	55.88	3.395	1	0	Bacteria	Bacteroidetes	Bacteroidales	Prevotellaceae	Prevotella	Prevotella sp. tc2-28	NOBIN	769	hic_010	NOBIN	-	-	-
k127_4521939	9603	0.5359	12.703	20.519	10.986	35.37	8.178	1.406	0.012	6	2	Bacteria	Bacteria-undef	Bacteria-undef	Bacteria-undef	Bacteria-undef	bacterium F083	371	1106	metabat_725	NOBIN	tig00090876;tig00011729	scaffold_20	-
k127_4521947	4841	0.4951	2.849	14.34	157.561	1832.28	4.754	8.496	0.318	4	2	Bacteria	Bacteroidetes	Bacteroidales	Prevotellaceae	Prevotella	Prevotella aff. ruminicola Tc2-24	1197	1186	metabat_218	NOBIN	tig00015378	scaffold_4102	3442737.scaffold00001;3613049.scaffold00002
k127_4521965	4219	0.5013	19.897	17.676	17.282	240.939	6.101	2.17	0.045	3	2	Bacteria	Firmicutes	Clostridiales	Clostridiaceae	Sarcina	Sarcina sp. DSM 11001	NOBIN	3588	hic_071	NOBIN	tig00126121	scaffold_713	3776358.scaffold00004
k127_4521967	2086	0.3739	149.893	16.89	3.465	55.245	4.467	1.564	0.034	0	2	Bacteria	Firmicutes	Erysipelotrichales	Erysipelotrichaceae	Coprobacillus	Coprobacillus sp. CAG:826	NOBIN	868	hic_145	NOBIN	tig00107320	-	-
k127_4522004	1217	0.493	0.118	4.56	0.0	24.853	0.235	4.477	1.91	1	2	Bacteria	Bacteroidetes	Bacteroidales	Bacteroidales-undef	Bacteroidales-undef	Bacteroidales bacterium KHT7	NOBIN	905	hic_506	NOBIN	-	-	-
k127_4522017	5193	0.408	0.284	9.046	0.054	1.097	0.247	0.098	0.008	3	2	Bacteria	Proteobacteria	Rhodospirillales	Rhodospirillaceae	Azospirillum	Azospirillum sp. CAG:239	509	1828	metabat_878	NOBIN	tig00087911	-	-
k127_4522036	2573	0.5391	4.574	9.292	20.47	156.038	1.17	1.425	0.09	1	2	Bacteria	Firmicutes	Clostridiales	Clostridiaceae	Clostridium	Clostridium sp. KLE 1755	1038	72	metabat_042	NOBIN	-	-	-
k127_4522046	1141	0.4505	1.436	61.868	0.368	8.004	0.14	150.011	9.155	1	1	Bacteria	Bacteroidetes	Bacteroidales	Prevotellaceae	Prevotella	Prevotella sp. BP1-145	NOBIN	1716	hic_010	NOBIN	tig00012446	-	-
k127_4522087	3115	0.4764	61.406	21.192	15.902	380.197	2.895	56.239	0.488	0	2	Bacteria	Bacteroidetes	Bacteroidales	Prevotellaceae	Prevotella	Prevotella sp. CAG:1058	157	229	metabat_487	NOBIN	tig00052903	scaffold_15	-
k127_4522171	6756	0.5767	2.951	20.934	2.724	33.307	17.102	7.422	0.467	4	2	Bacteria	Bacteroidetes	Bacteroidales	Prevotellaceae	Prevotella	Prevotella sp. BP1-145	516	357	metabat_886	NOBIN	tig00120362;tig02639597;tig00024648	scaffold_4597;scaffold_265;scaffold_166;scaffold_45	3960811.scaffold00014;3368446.scaffold00003;3368452.scaffold00002
k127_4522186	3709	0.2459	0.188	13.156	4.293	5.66	0.213	2.425	0.018	0	2	Bacteria	Firmicutes	Clostridiales	Clostridiaceae	Clostridium	Clostridium sp. CAG:914	249	2365	metabat_589	NOBIN	-	-	-
k127_4522188	1143	0.5136	5.564	10.217	17.437	184.851	5.943	4.545	0.0	0	1	Bacteria	Firmicutes	Clostridiales	Clostridiaceae	Butyricicoccus	Butyricicoccus sp. BB10	NOBIN	1133	hic_335	NOBIN	tig00091049	-	-
k127_4522208	2908	0.5636	0.319	14.001	13.93	279.519	0.501	10.95	4.078	3	2	Bacteria	Firmicutes	Selenomonadales	Selenomonadaceae	Mitsuokella	Mitsuokella sp. oral taxon 131	594	2464	metabat_972	NOBIN	tig00072515	scaffold_128	3394881.scaffold00030
k127_4522211	1338	0.509	7.877	13.119	3.988	14.481	1.178	5.783	0.0	0	2	Bacteria	Bacteroidetes	Bacteroidales	Bacteroidaceae	Bacteroides	Bacteroides sp. CAG:709	1211	2408	metabat_235	NOBIN	tig00016059	-	-
k127_4522235	1163	0.4248	1.446	4.739	4.583	24.785	0.205	0.0	0.0	0	1	no-hit	no-hit	no-hit	no-hit	no-hit	no-hit	NOBIN	1265	hic_570	NOBIN	-	scaffold_30390	-
k127_4522270	2313	0.4782	2.153	28.813	7.205	216.036	0.392	0.908	0.322	0	2	Bacteria	Bacteroidetes	Bacteroidales	Prevotellaceae	Prevotella	Prevotella sp. ne3005	NOBIN	215	hic_040	NOBIN	tig00017692	scaffold_1345	-
k127_4522273	1178	0.4278	0.227	4.07	0.02	1.94	0.278	0.025	0.032	0	2	no-hit	no-hit	no-hit	no-hit	no-hit	no-hit	NOBIN	2950	hic_188	NOBIN	-	-	-
k127_4522366	1071	0.4538	11.272	57.248	8.159	65.301	0.629	337.386	86.23	3	1	no-hit	no-hit	no-hit	no-hit	no-hit	no-hit	266	3120	metabat_608	NOBIN	tig00074103	scaffold_420;scaffold_5633	3964062.scaffold00024
k127_4522389	11293	0.3607	0.75	9.88	0.292	1.908	0.317	0.611	0.047	9	1	Bacteria	Spirochaetes	Spirochaetales	Spirochaetaceae	Treponema	Treponema porcinum	379	1214	metabat_733	NOBIN	tig00148243	-	-
k127_4522400	3369	0.4924	3.767	11.103	3.281	10.198	11.663	0.495	0.041	2	1	Bacteria	Bacteroidetes	Bacteroidales	Prevotellaceae	Prevotella	Prevotella aff. ruminicola Tc2-24	315	538	metabat_663	NOBIN	tig00144313	-	-
k127_4522470	8227	0.396	0.639	13.279	1.99	9.955	3.876	0.047	0.053	9	2	Bacteria	Firmicutes	Clostridiales	Lachnospiraceae	Butyrivibrio	Butyrivibrio sp. ob235	1137	155	metabat_152	NOBIN	tig00096402	-	3369817.scaffold00006
k127_4522471	2497	0.5098	0.87	7.248	4.65	37.748	0.624	10.025	6.518	1	2	Bacteria	Bacteroidetes	Bacteroidales	Prevotellaceae	Prevotella	Prevotella sp. ne3005	NOBIN	1432	hic_099	NOBIN	tig00007323	scaffold_33	-
k127_4522496	9896	0.5852	1.231	12.083	0.465	10.144	2.121	0.581	0.18	3	2	Bacteria	Bacteroidetes	Bacteroidales	Prevotellaceae	Prevotella	Prevotella sp. BP1-145	NOBIN	2520	hic_123	NOBIN	tig00023131;tig00043532	scaffold_343;scaffold_2392	-
k127_4522511	3763	0.3904	8.54	5.83	2.746	12.163	0.826	0.77	0.021	3	1	Bacteria	Spirochaetes	Spirochaetales	Spirochaetaceae	Treponema	Treponema succinifaciens	339	NOBIN	metabat_689	NOBIN	tig00139424	-	-
k127_4522528	1542	0.4968	1.232	7.764	0.424	15.671	0.466	1.938	0.027	0	1	Bacteria	Firmicutes	Acidaminococcales	Acidaminococcaceae	Succiniclasticum	Succiniclasticum ruminis	NOBIN	1555	hic_044	NOBIN	-	-	-
k127_4522575	4045	0.1802	0.339	39.858	0.02	2.536	0.289	0.016	0.011	0	1	no-hit	no-hit	no-hit	no-hit	no-hit	no-hit	853	NOBIN	metabat_1260	NOBIN	-	-	-
k127_4522600	3344	0.5819	40.709	83.003	90.3	356.051	5.471	17.602	1.7	5	1	Bacteria	Bacteroidetes	Bacteroidales	Bacteroidaceae	Bacteroides	Bacteroides sp. CAG:545	728	147	metabat_1121	NOBIN	tig00499661	scaffold_429	-
k127_4522636	2589	0.1564	2.056	9.587	0.776	66.304	0.86	5.76	0.0	1	1	no-hit	no-hit	no-hit	no-hit	no-hit	no-hit	952	NOBIN	metabat_1370	NOBIN	-	-	-
k127_4522640	1927	0.4696	0.084	5.575	0.024	2.406	0.326	0.0	0.023	0	2	Bacteria	Fibrobacteres	Fibrobacterales	Fibrobacteraceae	Fibrobacter	Fibrobacter sp. UWH4	59	1974	metabat_978	NOBIN	-	-	-
k127_4522670	4562	0.3777	0.079	9.742	1.31	1.884	0.191	53.354	0.0	3	2	Bacteria	Firmicutes	Clostridiales	Lachnospiraceae	Lachnospiraceae-undef	Lachnospiraceae bacterium XPB1003	1377	2807	metabat_418	NOBIN	-	-	-
k127_4522672	5372	0.384	13.631	13.82	1.384	14.821	0.456	21.843	0.039	4	2	Bacteria	Firmicutes	Clostridiales	Lachnospiraceae	Lachnospiraceae-undef	Lachnospiraceae bacterium NE2001	719	NOBIN	metabat_1111	NOBIN	tig00089845	-	2915297.scaffold00017;3758142.scaffold00009;3758142.scaffold00009
k127_4522709	1122	0.4679	5.486	6.263	0.267	4.635	1.625	0.0	0.037	0	1	Bacteria	Bacteroidetes	Bacteroidetes-undef	Bacteroidetes-undef	Bacteroidetes-undef	Bacteroidetes bacterium GWA2_32_17	NOBIN	1017	hic_386	NOBIN	-	-	-
k127_4522725	13685	0.233	2.552	12.147	0.509	10.917	1.148	0.265	0.043	10	1	Bacteria	Firmicutes	Clostridiales	Clostridiaceae	Clostridium	Clostridium sp. CAG:1000	659	1088	hic_014	NOBIN	-	k87_18754932	-
k127_4522745	1001	0.5844	68.253	8.207	11.022	214.518	2.631	9.892	0.0	0	2	Bacteria	Firmicutes	Firmicutes-undef	Firmicutes-undef	Firmicutes-undef	Firmicutes bacterium CAG:240	NOBIN	1373	hic_097	NOBIN	tig00048072	-	-
k127_4522755	1010	0.2168	4.002	23.961	5.348	109.428	0.602	6.347	0.0	0	1	no-hit	no-hit	no-hit	no-hit	no-hit	no-hit	NOBIN	387	hic_280	NOBIN	-	-	-
k127_4522780	6301	0.4872	0.139	16.601	9.234	114.495	0.199	48.453	0.024	5	2	Bacteria	Firmicutes	Clostridiales	Ruminococcaceae	Ruminococcus	Ruminococcus albus	158	296	metabat_488	NOBIN	-	-	3353001.scaffold00002
k127_4522840	2921	0.2232	0.963	24.912	1.13	11.314	0.579	2.328	0.027	0	1	no-hit	no-hit	no-hit	no-hit	no-hit	no-hit	14	638	metabat_479	NOBIN	-	-	-
k127_4522863	6445	0.2757	1.365	78.905	0.065	8.43	0.353	0.022	0.0	4	2	no-hit	no-hit	no-hit	no-hit	no-hit	no-hit	358	NOBIN	metabat_710	NOBIN	tig00008602	-	-
k127_4522871	1226	0.5334	9.771	4.726	1.095	4.923	3.134	0.094	0.0	1	2	Bacteria	Bacteria-undef	Bacteria-undef	Bacteria-undef	Bacteria-undef	bacterium F083	NOBIN	1678	hic_171	NOBIN	-	-	-
k127_4522924	1368	0.2595	21.431	16.366	5.783	181.586	69.512	44.994	0.129	0	1	no-hit	no-hit	no-hit	no-hit	no-hit	no-hit	853	NOBIN	metabat_1260	NOBIN	-	-	-
k127_4522938	2119	0.2086	2.357	34.709	31.177	52.948	0.91	3.0	0.117	2	0	no-hit	no-hit	no-hit	no-hit	no-hit	no-hit	634	1026	metabat_1017	NOBIN	-	-	-
k127_4522999	5140	0.4128	2.805	8.753	0.467	13.397	0.387	0.143	0.0	4	2	Bacteria	Spirochaetes	Spirochaetales	Spirochaetaceae	Treponema	Treponema sp. JC4	473	NOBIN	metabat_838	NOBIN	-	-	-
k127_4523025	1041	0.2075	4.418	223.214	22.242	194.367	0.554	0.1	0.075	0	1	no-hit	no-hit	no-hit	no-hit	no-hit	no-hit	NOBIN	646	hic_382	NOBIN	-	-	-
k127_4523032	3246	0.337	1.093	27.375	1.79	75.166	0.201	6.471	0.307	1	0	Bacteria	Firmicutes	Clostridiales	Lachnospiraceae	Anaerotignum	Anaerotignum neopropionicum	NOBIN	1161	hic_370	NOBIN	tig00096571	-	-
k127_4523034	1474	0.4817	9.481	8.804	4.062	36.45	13.161	11.539	0.083	0	2	Bacteria	Bacteroidetes	Bacteroidales	Prevotellaceae	Prevotella	Prevotella sp. ne3005	NOBIN	695	hic_532	NOBIN	tig00501483	-	-
k127_4523091	13744	0.3113	11.47	14.812	57.727	623.071	19.274	27.796	1.708	16	1	Archaea	Euryarchaeota	Methanobacteriales	Methanobacteriaceae	Methanobrevibacter	Methanobrevibacter millerae	710	309	metabat_1102	NOBIN	-	scaffold_2791;scaffold_581	4300137.scaffold00004;3614300.scaffold00001;3614300.scaffold00001;4300137.scaffold00004
k127_4523134	8895	0.4401	8.772	12.373	1.086	12.947	1.696	1.607	0.141	8	2	Bacteria	Firmicutes	Clostridiales	Ruminococcaceae	Ruminococcaceae-undef	Ruminococcaceae bacterium KH2T8	683	127	metabat_1071	metabat_1071	tig00129266	scaffold_5099;scaffold_28;scaffold_2436	3960639.scaffold00001;3960639.scaffold00001
k127_4523144	5827	0.3604	19.921	111.367	0.728	96.727	0.166	2.18	0.003	6	0	Bacteria	Proteobacteria	Pasteurellales	Pasteurellaceae	Gallibacterium	Gallibacterium anatis	219	1787	metabat_556	NOBIN	tig00165041	scaffold_2705	3635143.scaffold00051
k127_4523153	3028	0.3514	1.476	10.679	1.95	5.003	1.115	1.137	0.298	4	0	Bacteria	Fusobacteria	Fusobacteriales	Fusobacteriaceae	Fusobacterium	Fusobacterium sp. CAG:815	574	NOBIN	metabat_950	NOBIN	tig00063230	NODE_10575_length_9673_cov_9.70108	-
k127_4523181	6184	0.2246	3.526	34.245	5.145	35.789	2.312	3.215	0.021	2	0	Eukaryota	Eukaryota-undef	Tritrichomonadida	Tritrichomonadidae	Tritrichomonas	Tritrichomonas foetus	971	2125	metabat_1391	NOBIN	-	-	-
k127_4523238	1011	0.4224	36.179	3.787	0.276	0.591	1.1	0.042	0.04	0	2	Bacteria	Bacteroidetes	Bacteroidales	Prevotellaceae	Prevotella	Prevotella sp. tc2-28	853	NOBIN	metabat_1260	NOBIN	-	-	-
k127_4523275	1710	0.3345	0.473	4.843	0.051	4.411	1.091	0.0	0.033	0	2	no-hit	no-hit	no-hit	no-hit	no-hit	no-hit	347	NOBIN	metabat_698	NOBIN	-	-	-
k127_4523325	3162	0.4646	82.429	14.408	3.419	20.77	6.686	0.94	0.096	1	1	Bacteria	Firmicutes	Clostridiales	Lachnospiraceae	Lachnoclostridium	Lachnoclostridium phytofermentans	54	157	metabat_923	NOBIN	-	-	-
k127_4523342	1250	0.18	1.438	21.062	1.906	70.367	0.704	2.473	0.0	0	1	no-hit	no-hit	no-hit	no-hit	no-hit	no-hit	NOBIN	309	hic_268	NOBIN	-	-	-
k127_4523344	1257	0.2021	19.632	329.321	10.822	186.569	2.42	8.862	0.034	0	1	no-hit	no-hit	no-hit	no-hit	no-hit	no-hit	NOBIN	844	hic_383	NOBIN	tig00061787	-	-
k127_4523352	2480	0.4419	11.279	36.252	7.268	18.889	0.236	55.537	0.041	1	1	Bacteria	Spirochaetes	Spirochaetales	Spirochaetaceae	Treponema	Treponema porcinum	NOBIN	782	hic_524	NOBIN	tig00119675	-	3962968.scaffold00016
k127_4523353	3261	0.2925	1.56	8.875	2.054	20.243	0.763	2.423	0.111	1	2	Bacteria	Firmicutes	Clostridiales	Clostridiaceae	Clostridium	Clostridium sp. CAG:567	1092	NOBIN	metabat_102	NOBIN	-	-	-
k127_4523399	1121	0.4514	11.656	29.599	7.948	183.117	1.05	60.495	2.673	1	1	Bacteria	Actinobacteria	Coriobacteriales	Coriobacteriales-undef	Coriobacteriales-undef	Coriobacteriales bacterium DNF00809	NOBIN	3241	hic_097	NOBIN	tig00027379	-	-
k127_4523407	1182	0.4442	0.152	6.855	0.063	2.994	0.392	1.106	0.191	1	1	Bacteria	Firmicutes	Clostridiales	Lachnospiraceae	Butyrivibrio	Butyrivibrio sp. M55	NOBIN	378	hic_077	NOBIN	-	-	-
k127_4523441	3666	0.3661	0.196	10.955	0.087	2.484	0.404	0.224	0.031	1	2	Bacteria	Firmicutes	Bacillales	Bacillaceae	Lysinibacillus	Lysinibacillus xyleni	125	2327	metabat_288	NOBIN	-	-	-
k127_4523496	1588	0.4691	0.829	81.045	0.831	55.254	1.903	101.648	55.763	1	1	Bacteria	Bacteroidetes	Bacteroidales	Prevotellaceae	Prevotella	Prevotella sp. tc2-28	NOBIN	686	hic_482	NOBIN	tig00028702	-	3969374.scaffold00001
k127_4523506	3021	0.2009	1.102	23.912	0.136	3.388	0.229	2.732	0.028	0	1	no-hit	no-hit	no-hit	no-hit	no-hit	no-hit	502	1395	metabat_871	NOBIN	-	-	-
k127_4523530	1011	0.5549	1.56	11.334	5.602	41.04	2.78	8.54	0.0	1	2	Bacteria	Firmicutes	Clostridiales	Ruminococcaceae	Ruminococcus	Ruminococcus flavefaciens	NOBIN	1196	hic_520	NOBIN	-	scaffold_50530	-
k127_4523536	6691	0.3146	3.651	10.07	17.082	222.284	2.642	19.738	0.764	7	2	Archaea	Euryarchaeota	Methanobacteriales	Methanobacteriaceae	Methanobrevibacter	Methanobrevibacter millerae	710	1646	metabat_1102	NOBIN	-	scaffold_3656	-
k127_4523554	4251	0.4848	18.687	46.698	1.202	82.289	5.361	8.993	0.0	2	1	Bacteria	Bacteroidetes	Bacteroidales	Bacteroidaceae	Bacteroides	Bacteroides uniformis CAG:3	NOBIN	2238	hic_093	NOBIN	tig00051330	-	-
k127_4523560	4507	0.4766	14.407	9.665	2.872	33.088	3.625	1.164	1.368	1	2	Bacteria	Firmicutes	Firmicutes-undef	Firmicutes-undef	Firmicutes-undef	Firmicutes bacterium CAG:65	NOBIN	2765	hic_396	NOBIN	tig00498826	-	2917445.scaffold00039;3614037.scaffold00003
k127_4523607	3241	0.3635	0.904	7.442	0.409	2.621	0.721	0.085	0.025	1	1	Bacteria	Firmicutes	Clostridiales	Lachnospiraceae	Butyrivibrio	Butyrivibrio proteoclasticus	372	1842	metabat_726	NOBIN	-	-	-
k127_4523616	2566	0.3149	1.307	20.324	1.02	11.092	0.611	0.5	0.0	2	1	Bacteria	Bacteria-undef	Bacteria-undef	Bacteria-undef	Bacteria-undef	bacterium SCN 62-11	1024	638	metabat_027	NOBIN	-	-	-
k127_4523619	10276	0.5259	0.661	29.622	121.575	2062.663	0.773	262.892	297.341	4	1	Bacteria	Bacteroidetes	Bacteroidales	Prevotellaceae	Prevotella	Prevotella marshii	1303	119	metabat_337	NOBIN	tig00014756	scaffold_3649;scaffold_5732	-
k127_4523638	4728	0.4833	7.12	15.71	0.466	50.868	0.573	3.39	0.0	4	2	Bacteria	Bacteroidetes	Bacteroidales	Bacteroidaceae	Bacteroides	Bacteroides stercoris	873	620	metabat_1282	NOBIN	-	-	-
k127_4523642	2435	0.191	6.314	86.022	25.23	80.516	2.395	16.639	0.016	1	0	no-hit	no-hit	no-hit	no-hit	no-hit	no-hit	NOBIN	1109	hic_391	NOBIN	-	-	-
k127_4523673	1228	0.3632	88.713	7.461	59.46	329.081	4.739	4.54	0.0	0	1	Archaea	Euryarchaeota	Methanobacteriales	Methanobacteriaceae	Methanobrevibacter	Methanobrevibacter ruminantium	1196	NOBIN	metabat_217	NOBIN	-	-	3612914.scaffold00001
k127_4523717	1119	0.4522	0.588	5.937	13.846	39.088	1.079	16.182	0.198	1	1	Bacteria	Firmicutes	Clostridiales	Ruminococcaceae	Ruminococcus	Ruminococcus sp. CAG:108	NOBIN	723	hic_019	NOBIN	-	-	-
k127_4523759	1284	0.4829	22.981	12.937	15.534	97.75	3.997	7.459	0.055	0	1	Bacteria	Bacteroidetes	Bacteroidales	Prevotellaceae	Prevotella	Prevotella sp. khp7	490	2105	metabat_857	NOBIN	-	scaffold_31637	-
k127_4523770	3457	0.234	1.657	13.564	4.659	12.862	0.427	6.088	0.047	2	0	Bacteria	Firmicutes	Clostridiales	Clostridiaceae	Clostridium	Clostridium sp. 26_22	249	NOBIN	metabat_589	NOBIN	tig00135522	k87_70012767	-
k127_4523794	9886	0.4369	1.047	11.893	3.084	21.713	2.962	0.22	0.016	11	2	Bacteria	Firmicutes	Clostridiales	Clostridiaceae	Clostridium	Clostridium sp. CAG:510	373	155	metabat_727	NOBIN	-	-	-
k127_4523815	2301	0.4863	36.55	38.889	72.187	402.11	80.474	8.744	0.072	1	1	Bacteria	Firmicutes	Clostridiales	Lachnospiraceae	Lachnospiraceae-undef	Lachnospiraceae bacterium KHCPX20	NOBIN	146	hic_214	NOBIN	tig00092106	scaffold_1177	3397161.scaffold00079
k127_4524026	5093	0.41	0.758	8.9	0.263	2.794	0.56	2.23	0.182	3	2	Bacteria	Proteobacteria	Rhodospirillales	Rhodospirillaceae	Azospirillum	Azospirillum sp. CAG:239	509	1640	metabat_878	NOBIN	tig00031207	-	-
k127_4524054	12651	0.444	126.738	29.325	13.848	81.716	36.692	10.413	0.561	11	1	Bacteria	Firmicutes	Clostridiales	Lachnospiraceae	Butyrivibrio	Butyrivibrio sp. M55	1065	2728	metabat_072	NOBIN	tig00033891	scaffold_194;scaffold_4552;scaffold_1224	3634609.scaffold00014
k127_4524127	3121	0.5931	8.753	10.464	4.7	64.608	0.765	1.116	0.113	2	1	Bacteria	Firmicutes	Firmicutes-undef	Firmicutes-undef	Firmicutes-undef	Firmicutes bacterium CAG:129_59_24	NOBIN	477	hic_092	NOBIN	-	k87_8415035;scaffold_2259	-
k127_4524140	1976	0.4762	0.199	8.067	0.051	8.705	0.514	0.691	0.0	1	2	Bacteria	Firmicutes	Clostridiales	Ruminococcaceae	Ruminococcus	Ruminococcus bromii	NOBIN	659	hic_372	NOBIN	-	-	-
k127_4524236	1433	0.5541	3.285	9.227	6.23	50.316	1.758	5.107	0.028	2	2	Bacteria	Firmicutes	Clostridiales	Ruminococcaceae	Ruminococcus	Ruminococcus albus	NOBIN	2720	hic_049	NOBIN	-	-	3348399.scf7180000000002|quiver_dupTrim=10609
k127_4524240	11336	0.4921	61.841	14.415	3.628	290.063	16.986	0.788	0.055	11	0	Bacteria	Firmicutes	Clostridiales	Ruminococcaceae	Subdoligranulum	Subdoligranulum variabile	739	1637	metabat_1133	NOBIN	tig00109509;tig00142545	-	-
k127_4524279	5226	0.6274	226.405	38.75	13.096	214.734	41.523	2.932	0.097	2	2	Bacteria	Bacteroidetes	Bacteroidales	Bacteroidales-undef	Bacteroidales-undef	Bacteroidales bacterium WCE2004	NOBIN	259	hic_080	NOBIN	tig00092038	scaffold_220	3960633.scaffold00003
k127_4524285	1129	0.3614	0.1	3.739	0.0	1.098	0.269	0.034	0.0	1	2	Bacteria	Firmicutes	Clostridiales	Clostridiaceae	Clostridium	Clostridium sp. CAG:417	NOBIN	2449	hic_334	NOBIN	-	-	-
k127_4524287	2684	0.4165	20.341	14.938	5.781	48.127	3.612	17.534	0.023	1	1	Bacteria	Firmicutes	Clostridiales	Lachnospiraceae	Butyrivibrio	Butyrivibrio sp. INlla21	NOBIN	3150	hic_126	NOBIN	tig00037447	-	2916468.scaffold00001;2917472.scaffold00001
k127_4524302	1131	0.4271	0.079	3.831	0.059	0.509	0.455	5.633	0.0	1	2	Bacteria	Bacteroidetes	Bacteroidales	Prevotellaceae	Prevotellaceae-undef	Prevotellaceae bacterium HUN156	596	NOBIN	metabat_974	NOBIN	tig00099646	-	-
k127_4524315	2729	0.1938	0.861	27.197	24.274	32.043	0.319	1.375	0.052	2	0	no-hit	no-hit	no-hit	no-hit	no-hit	no-hit	634	1340	metabat_1017	NOBIN	-	-	-
k127_4524352	2538	0.3105	0.03	4.653	0.065	0.572	0.242	0.033	0.119	0	1	no-hit	no-hit	no-hit	no-hit	no-hit	no-hit	NOBIN	2609	hic_051	NOBIN	-	-	-
k127_4524374	4108	0.2025	1.512	26.226	18.046	34.958	0.894	2.753	0.01	4	0	Eukaryota	Eukaryota-undef	Hymenostomatida	Tetrahymenidae	Tetrahymena	Tetrahymena thermophila	634	514	metabat_1017	NOBIN	-	-	-
k127_4524393	3231	0.3364	135.596	24.826	178.242	1339.578	7.485	30.495	0.012	1	2	Archaea	Euryarchaeota	Methanobacteriales	Methanobacteriaceae	Methanobrevibacter	Methanobrevibacter ruminantium	644	3264	metabat_1028	NOBIN	-	k87_14017604	3612914.scaffold00001
k127_4524404	1301	0.5127	17.756	6.822	2.284	23.823	2.892	3.041	0.0	0	1	Bacteria	Fibrobacteres	Fibrobacterales	Fibrobacteraceae	Fibrobacter	Fibrobacter sp. UWB8	NOBIN	3179	hic_368	NOBIN	-	scaffold_68	-
k127_4524445	1397	0.2169	0.707	35.007	0.065	13.914	0.568	1.2	0.0	0	1	no-hit	no-hit	no-hit	no-hit	no-hit	no-hit	1113	NOBIN	metabat_126	NOBIN	-	-	-
k127_4524454	2212	0.4706	0.507	11.818	6.468	158.206	6.362	61.644	0.017	0	1	Bacteria	Firmicutes	Clostridiales	Ruminococcaceae	Ruminococcaceae-undef	Ruminococcaceae bacterium P7	NOBIN	2957	hic_311	NOBIN	tig00064673	-	-
k127_4524481	3963	0.1834	1.053	25.83	3.202	68.429	0.729	2.962	0.012	2	0	no-hit	no-hit	no-hit	no-hit	no-hit	no-hit	1113	NOBIN	metabat_126	NOBIN	-	-	-
k127_4524504	2444	0.5962	10.782	14.812	5.069	132.894	1.333	5.086	0.0	0	2	no-hit	no-hit	no-hit	no-hit	no-hit	no-hit	NOBIN	2144	hic_063	NOBIN	tig00071500	-	-
k127_4524547	4716	0.4994	51.41	19.045	9.578	114.731	11.487	10.975	0.027	4	2	Bacteria	Firmicutes	Clostridiales	Ruminococcaceae	Ruminococcaceae-undef	Ruminococcaceae bacterium YAD3003	612	19	metabat_993	NOBIN	tig00149673	scaffold_7807;scaffold_25631;scaffold_17720	3619685.scaffold00002
k127_4524585	1016	0.4272	43.953	133.264	0.0	159.139	0.905	0.0	0.0	0	2	no-hit	no-hit	no-hit	no-hit	no-hit	no-hit	NOBIN	2870	hic_373	NOBIN	tig00499131	-	-
k127_4524586	6090	0.4915	1.295	9.503	1.14	11.44	0.371	4.061	0.013	5	2	Bacteria	Firmicutes	Clostridiales	Lachnospiraceae	Catonella	Catonella morbi	1410	1552	metabat_456	NOBIN	tig00137421	-	3379090.scaffold00001
k127_4524667	1997	0.4822	8.186	22.387	9.072	145.079	3.147	8.697	0.0	0	2	no-hit	no-hit	no-hit	no-hit	no-hit	no-hit	NOBIN	1181	hic_232	NOBIN	tig00032306	scaffold_3539;scaffold_3539	-
k127_4524723	2716	0.5306	1.807	8.389	6.403	29.852	2.073	0.214	0.031	2	2	Bacteria	Firmicutes	Clostridiales	Eubacteriaceae	Eubacterium	Eubacterium sp. CAG:603	585	146	metabat_962	NOBIN	-	-	-
k127_4524736	1627	0.1862	1.4	22.726	0.237	1.784	0.364	2.561	0.023	1	1	no-hit	no-hit	no-hit	no-hit	no-hit	no-hit	502	3425	metabat_871	NOBIN	-	-	-
k127_4524743	14786	0.2762	2.756	13.102	2.252	16.266	1.308	1.107	0.049	10	2	Bacteria	Firmicutes	Clostridiales	Clostridiaceae	Clostridium	Clostridium sp. CAG:470	659	933	hic_339	NOBIN	tig00151643	k87_29479585	-
k127_4524745	1608	0.5193	11.876	61.045	95.919	264.715	3.229	11.788	1.615	1	2	Bacteria	Bacteroidetes	Bacteroidales	Rikenellaceae	Alistipes	Alistipes sp. CAG:435	NOBIN	147	hic_236	NOBIN	tig00008092	-	-
k127_4524763	1400	0.5829	0.329	8.019	0.259	5.828	0.589	0.614	0.064	1	2	no-hit	no-hit	no-hit	no-hit	no-hit	no-hit	1423	1368	metabat_470	NOBIN	tig00104440	-	-
k127_4524790	15407	0.473	3.35	17.674	1.131	51.19	0.55	0.329	0.057	12	1	Bacteria	Bacteroidetes	Bacteroidales	Prevotellaceae	Prevotellaceae-undef	Prevotellaceae bacterium HUN156	803	175	metabat_1205	NOBIN	tig00089379;tig00010407;tig00011722	scaffold_122;scaffold_352	3960811.scaffold00001;3960801.scaffold00003;3613049.scaffold00009
k127_4524794	1101	0.6104	4.998	5.675	0.428	22.078	1.403	0.102	0.669	0	2	Bacteria	Bacteroidetes	Bacteroidales	Bacteroidaceae	Bacteroides	Bacteroides sp. CAG:770	312	NOBIN	metabat_660	NOBIN	-	-	-
k127_4524797	4636	0.5429	1.561	8.912	16.145	6.027	0.306	1.093	0.099	4	1	Bacteria	Bacteroidetes	Bacteroidales	Bacteroidales-undef	Bacteroidales-undef	Bacteroidales bacterium WCE2008	1324	NOBIN	metabat_360	NOBIN	tig00072124	-	-
k127_4524820	6150	0.5802	8.415	13.568	3.47	20.731	0.771	2.081	0.418	5	2	Bacteria	Bacteroidetes	Bacteroidales	Bacteroidales-undef	Bacteroidales-undef	Bacteroidales bacterium WCE2008	1016	NOBIN	metabat_018	metabat_018	tig00127450	scaffold_352	3960633.scaffold00001
k127_4524873	2072	0.4266	0.057	32.648	112.742	1548.676	0.057	437.036	83.137	2	1	Bacteria	Bacteroidetes	Bacteroidales	Prevotellaceae	Prevotella	Prevotella baroniae	201	3652	metabat_537	NOBIN	tig00027572;tig02641227	scaffold_2377;scaffold_25010;scaffold_33697	2917430.scaffold00010
k127_4524907	4244	0.532	3.551	14.72	0.39	22.507	3.173	1.904	0.089	3	1	Bacteria	Bacteroidetes	Bacteroidales	Prevotellaceae	Prevotella	Prevotella sp. CAG:755	1014	306	metabat_016	NOBIN	-	scaffold_103;scaffold_15	-
k127_4524958	7150	0.5256	13.522	16.406	9.035	51.55	9.447	26.7	0.038	5	2	Bacteria	Bacteroidetes	Bacteroidales	Bacteroidales-undef	Bacteroidales-undef	Bacteroidales bacterium KHT7	290	406	metabat_635	NOBIN	tig00037767	-	-
k127_4524960	1686	0.4917	10.371	7.389	1.978	13.263	1.233	0.024	0.081	2	1	Bacteria	Bacteria-undef	Bacteria-undef	Bacteria-undef	Bacteria-undef	bacterium F083	NOBIN	682	hic_508	NOBIN	-	scaffold_872	-
k127_4524999	1385	0.1827	9.422	317.591	7.211	109.775	1.238	1.862	0.0	0	1	no-hit	no-hit	no-hit	no-hit	no-hit	no-hit	NOBIN	1380	hic_334	NOBIN	-	-	-
k127_4525014	4143	0.4815	1.331	25.696	18.664	118.688	0.377	36.642	0.028	3	1	Bacteria	Firmicutes	Clostridiales	Clostridiales-undef	Clostridiales-undef	Clostridiales bacterium	1103	1146	metabat_115	NOBIN	-	scaffold_12452	-
k127_4525053	1640	0.5622	45.307	9.683	16.429	313.506	1.557	15.496	0.142	2	2	Bacteria	Firmicutes	Firmicutes-undef	Firmicutes-undef	Firmicutes-undef	Firmicutes bacterium CAG:103	NOBIN	1373	hic_097	NOBIN	tig00035626	scaffold_305;scaffold_579;scaffold_7546	-
k127_4525092	3318	0.4322	0.536	32.614	30.27	92.136	2.62	55.859	0.234	4	2	Bacteria	Firmicutes	Clostridiales	Ruminococcaceae	Ruminococcaceae-undef	Ruminococcaceae bacterium FB2012	NOBIN	296	hic_177	NOBIN	-	scaffold_4732	3356387.scf7180000000012|quiver_dupTrim=1992;3356387.scf7180000000012|quiver_dupTrim=1992
k127_4525119	3069	0.3069	1.029	8.461	0.765	4.887	0.616	2.444	0.0	1	0	Eukaryota	Eukaryota-undef	Philasterida	Pseudocohnilembidae	Pseudocohnilembus	Pseudocohnilembus persalinus	574	NOBIN	metabat_950	NOBIN	tig00092152	scaffold_17513	-
k127_4525128	1163	0.4566	7.456	3.721	8.013	360.862	19.557	1.237	0.036	0	1	Bacteria	Firmicutes	Clostridiales	Clostridiaceae	Clostridium	Clostridium sp. D5	NOBIN	2899	hic_370	NOBIN	-	-	-
k127_4525178	2688	0.5179	6.33	12.772	3.474	102.382	7.998	1.491	0.072	2	2	Bacteria	Bacteroidetes	Bacteroidales	Prevotellaceae	Prevotella	Prevotella sp. BP1-145	714	NOBIN	metabat_1106	NOBIN	-	scaffold_1182	3960811.scaffold00010
k127_4525181	1064	0.6062	2.083	14.898	5.0	189.793	0.453	110.852	16.743	0	1	Bacteria	Firmicutes	Selenomonadales	Selenomonadaceae	Mitsuokella	Mitsuokella multacida	933	652	metabat_1349	NOBIN	-	scaffold_1586	3394881.scaffold00016
k127_4525195	1094	0.4068	0.0	4.529	0.213	3.131	2.133	0.761	0.0	0	2	no-hit	no-hit	no-hit	no-hit	no-hit	no-hit	596	NOBIN	metabat_974	NOBIN	-	-	-
k127_4525219	3695	0.1716	0.522	16.198	0.499	11.928	0.535	1.223	0.0	1	0	no-hit	no-hit	no-hit	no-hit	no-hit	no-hit	800	1464	metabat_1202	NOBIN	-	-	-
k127_4525256	2134	0.4372	0.15	9.873	0.772	4.763	0.094	5.611	0.0	4	1	Bacteria	Firmicutes	Clostridiales	Lachnospiraceae	Cellulosilyticum	Cellulosilyticum lentocellum	1258	3125	metabat_286	NOBIN	-	-	-
k127_4525277	1137	0.4661	3.577	7.574	3.135	14.794	0.73	1.07	0.0	1	1	Bacteria	Firmicutes	Clostridiales	Lachnospiraceae	Lachnospiraceae-undef	Lachnospiraceae bacterium 3-2	1384	848	hic_345	NOBIN	-	-	-
k127_4525337	6392	0.4416	0.156	12.452	0.421	9.159	0.524	2.028	0.315	4	2	Bacteria	Firmicutes	Clostridiales	Lachnospiraceae	Lachnoclostridium	[Clostridium] aminophilum	10	1020	metabat_111	NOBIN	-	-	-
k127_4525358	5820	0.3995	1.049	8.53	0.493	12.215	0.196	0.754	0.034	7	1	Bacteria	Spirochaetes	Spirochaetales	Spirochaetaceae	Treponema	Treponema porcinum	473	356	metabat_838	NOBIN	-	-	-
k127_4525375	17850	0.2422	1.695	12.702	0.693	7.096	1.242	4.651	0.024	21	2	Bacteria	Firmicutes	Firmicutes-undef	Firmicutes-undef	Firmicutes-undef	Firmicutes bacterium CAG:582	1236	524	metabat_262	NOBIN	-	NODE_2032_length_25664_cov_18.3429	-
k127_4525410	1153	0.4692	6.511	4.838	5.324	18.174	4.082	3.249	0.0	0	2	Bacteria	Firmicutes	Thermoanaerobacterales	Thermoanaerobacteraceae	Calderihabitans	Calderihabitans maritimus	596	NOBIN	metabat_974	NOBIN	-	-	-
k127_4525412	3121	0.5386	188.798	21.088	5.865	137.254	4.178	31.271	0.089	1	2	Bacteria	Fibrobacteres	Fibrobacterales	Fibrobacteraceae	Fibrobacter	Fibrobacter sp. UWB8	1263	512	metabat_292	NOBIN	tig00038929	scaffold_436	3642917.scaffold00004
k127_4525435	11400	0.3682	0.757	73.185	0.222	4.143	0.189	9.003	0.038	8	1	Bacteria	Proteobacteria	Proteobacteria-undef	Proteobacteria-undef	Proteobacteria-undef	Gammaproteobacteria bacterium TMED104	344	802	metabat_695	NOBIN	-	-	-
k127_4525492	2629	0.2145	2.509	24.337	0.411	10.615	0.757	3.593	0.0	1	0	Eukaryota	Eukaryota-undef	Hymenostomatida	Tetrahymenidae	Tetrahymena	Tetrahymena thermophila	800	NOBIN	metabat_1202	NOBIN	-	-	-
k127_4525527	3453	0.4367	2.117	6.921	3.189	48.316	8.072	1.297	0.201	2	1	Bacteria	Firmicutes	Clostridiales	Lachnospiraceae	Lachnospiraceae-undef	Lachnospiraceae bacterium G41	1135	NOBIN	metabat_150	NOBIN	-	-	-
k127_4525573	3657	0.5855	1.368	36.062	2.498	24.642	4.739	8.401	3.806	3	1	Bacteria	Bacteroidetes	Bacteroidales	Prevotellaceae	Prevotella	Prevotella sp. BP1-145	1339	59	metabat_376	NOBIN	tig00126248;tig00089470;tig00080734	scaffold_12	-
k127_4525657	3945	0.4593	1.513	8.79	0.538	5.873	0.5	25.014	0.03	5	2	Bacteria	Spirochaetes	Spirochaetales	Spirochaetaceae	Treponema	Treponema saccharophilum	1071	1437	metabat_079	NOBIN	tig00063629	-	-
k127_4525683	1605	0.448	0.024	6.313	0.0	2.768	0.149	0.652	0.0	0	1	Bacteria	Bacteroidetes	Marinilabiliales	Marinilabiliaceae	Thermophagus	Thermophagus xiamenensis	NOBIN	886	hic_292	NOBIN	-	-	-
k127_4525696	4224	0.4796	6.479	14.098	19.939	69.162	25.629	0.597	0.009	4	2	Bacteria	Bacteroidetes	Bacteroidales	Prevotellaceae	Prevotella	Prevotella sp. tc2-28	NOBIN	1749	hic_095	NOBIN	-	scaffold_708	-
k127_4525697	1642	0.3374	13.959	244.608	18.919	157.816	6.923	22.549	0.0	0	1	Eukaryota	Mucoromycota	Glomerales	Glomeraceae	Rhizophagus	Rhizophagus irregularis	NOBIN	1380	hic_382	NOBIN	-	-	-
k127_4525729	5899	0.554	3.197	14.632	1.456	31.681	4.262	1.395	0.368	7	1	Bacteria	Bacteroidetes	Bacteroidales	Prevotellaceae	Prevotella	Prevotella sp. khp7	148	NOBIN	metabat_477	NOBIN	tig00007753;tig00097274;tig00050046;tig00120101;tig00008447	scaffold_2272;scaffold_3722	3368446.scaffold00002
k127_4525765	1367	0.2217	2.544	13.568	4.754	88.56	0.876	2.631	0.0	0	1	no-hit	no-hit	no-hit	no-hit	no-hit	no-hit	104	834	metabat_055	NOBIN	-	-	-
k127_4525780	3981	0.2766	1.817	22.052	29.854	36.135	1.804	2.597	0.026	0	1	Eukaryota	Eukaryota-undef	Heterotrichida	Stentoridae	Stentor	Stentor coeruleus	634	638	metabat_1017	NOBIN	-	-	-
k127_4525801	1383	0.4816	13.521	63.011	16.782	398.537	13.169	39.12	1.537	0	1	Bacteria	Bacteroidetes	Bacteroidales	Bacteroidaceae	Bacteroides	Bacteroides coprocola	NOBIN	3280	hic_109	NOBIN	tig00135534	scaffold_2101	-
k127_4525811	3130	0.4214	0.516	6.958	0.403	4.64	1.173	0.187	0.027	2	2	Bacteria	Firmicutes	Tissierellales	Tissierellales-undef	Sporanaerobacter	Sporanaerobacter sp. PP17-6a	1137	2829	metabat_152	NOBIN	-	NODE_21688_length_5705_cov_7.14159	-
k127_4525851	3229	0.5729	1.37	10.601	5.441	226.947	0.382	28.841	0.161	0	2	Bacteria	Bacteroidetes	Bacteroidales	Prevotellaceae	Prevotellaceae-undef	Prevotellaceae bacterium HUN156	NOBIN	530	hic_200	NOBIN	-	scaffold_673	-
k127_4525929	4766	0.3968	1.233	9.555	7.952	37.035	1.429	0.189	11.771	5	1	Bacteria	Firmicutes	Clostridiales	Ruminococcaceae	Acetivibrio	Acetivibrio ethanolgignens	661	1425	metabat_1047	NOBIN	tig00162753	NODE_50976_length_2844_cov_44.0918	-
k127_4525975	10553	0.3292	0.677	22.388	79.298	56.741	0.507	12.198	0.344	13	1	Bacteria	Firmicutes	Clostridiales	Clostridiaceae	Clostridium	Clostridium sp. CAG:813	707	232	metabat_1098	NOBIN	tig00058640;tig00138109	NODE_19992_length_6070_cov_9.76509;NODE_6946_length_12778_cov_10.5861	-
k127_4526013	14939	0.5125	14.611	28.034	8.872	205.755	1.407	16.773	0.086	15	2	Bacteria	Firmicutes	Clostridiales	Clostridiaceae	Sarcina	Sarcina sp. DSM 11001	1369	21	metabat_409	NOBIN	tig00016037	-	-
k127_4526026	5225	0.4871	10.765	35.477	7.497	13.377	0.437	53.215	0.016	4	1	Bacteria	Spirochaetes	Spirochaetales	Spirochaetaceae	Treponema	Treponema berlinense	806	1415	metabat_1208	NOBIN	tig00031255	-	-
k127_4526033	1074	0.3454	0.665	6.615	0.49	2.902	0.691	0.411	0.0	0	2	Bacteria	Proteobacteria	Pseudomonadales	Moraxellaceae	Acinetobacter	Acinetobacter sp. CAG:196	1228	NOBIN	metabat_253	NOBIN	-	-	-
k127_4526044	2488	0.4823	20.655	17.533	19.222	332.752	1.791	54.725	0.084	1	2	Bacteria	Bacteroidetes	Bacteroidales	Bacteroidales-undef	Bacteroidales-undef	Bacteroidales bacterium WCE2004	1292	2012	hic_459	NOBIN	tig00023573	scaffold_4814;scaffold_2364	-
k127_4526046	3632	0.4697	0.202	12.268	0.164	6.369	0.4	0.0	0.0	1	2	Bacteria	Firmicutes	Clostridiales	Lachnospiraceae	Butyrivibrio	Butyrivibrio fibrisolvens	1087	116	metabat_096	NOBIN	-	-	-
k127_4526099	1913	0.4548	1.159	15.869	66.168	236.743	11.584	31.424	0.97	3	1	Bacteria	Bacteroidetes	Bacteroidales	Bacteroidaceae	Bacteroides	Bacteroides vulgatus	1327	NOBIN	metabat_363	NOBIN	-	scaffold_229	-
k127_4526105	2718	0.2252	3.331	61.807	1.036	15.687	0.518	4.329	0.0	1	0	no-hit	no-hit	no-hit	no-hit	no-hit	no-hit	104	2734	hic_371	NOBIN	-	-	-
k127_4526116	2821	0.631	20.691	10.709	5.657	53.761	2.211	3.256	0.026	1	2	Bacteria	Firmicutes	Clostridiales	Eubacteriaceae	Eubacterium	Eubacterium sp. 68-3-10	314	58	metabat_662	NOBIN	tig00140913	k87_13036541	-
k127_4526168	8833	0.4216	6.165	25.567	6.887	36.708	0.847	0.83	0.237	7	2	Bacteria	Firmicutes	Clostridiales	Ruminococcaceae	Ruminococcaceae-undef	Ruminococcaceae bacterium P7	NOBIN	169	hic_338	NOBIN	tig00119830	scaffold_1858	3619812.scaffold00011
k127_4526210	2528	0.5918	5.191	9.844	7.77	22.584	0.347	0.82	0.032	2	1	Bacteria	Firmicutes	Clostridiales	Clostridiaceae	Clostridium	Clostridium sp. SCN 57-10	130	303	hic_381	NOBIN	-	-	-
k127_4526242	5973	0.224	4.755	36.175	2.953	28.652	1.658	8.005	0.006	0	2	Eukaryota	Eukaryota-undef	Heterotrichida	Stentoridae	Stentor	Stentor coeruleus	800	2140	metabat_1202	NOBIN	-	-	-
k127_4526247	1003	0.1994	0.078	30.646	2.269	20.436	0.374	2.51	0.0	1	0	no-hit	no-hit	no-hit	no-hit	no-hit	no-hit	1113	NOBIN	metabat_126	NOBIN	-	-	-
k127_4526248	1106	0.3499	1.074	20.569	4.37	10.957	3.136	0.917	0.069	0	2	no-hit	no-hit	no-hit	no-hit	no-hit	no-hit	NOBIN	3168	hic_248	NOBIN	-	-	-
k127_4526253	1544	0.3815	0.615	11.761	0.712	3.549	1.335	0.483	0.0	0	1	Bacteria	Firmicutes	Clostridiales	Clostridiaceae	Clostridium	Clostridium sp. CAG:62	NOBIN	1911	hic_282	NOBIN	-	-	3368432.scaffold00006
k127_4526258	1058	0.6796	52.055	10.071	10.092	237.883	2.906	0.506	0.072	0	1	Bacteria	Firmicutes	Firmicutes-undef	Firmicutes-undef	Firmicutes-undef	Firmicutes bacterium CAG:240	NOBIN	623	hic_325	NOBIN	-	scaffold_1045	-
k127_4526277	1033	0.2227	20.653	335.196	10.244	129.734	1.96	4.241	0.0	0	1	no-hit	no-hit	no-hit	no-hit	no-hit	no-hit	NOBIN	397	hic_395	NOBIN	-	-	-
k127_4526285	1060	0.4491	1.486	8.482	1.144	21.135	1.325	0.189	0.0	1	2	Bacteria	Bacteroidetes	Bacteroidales	Prevotellaceae	Prevotellaceae-undef	Prevotellaceae bacterium HUN156	NOBIN	587	hic_375	NOBIN	-	-	3613049.scaffold00002
k127_4526328	2556	0.3423	0.349	16.121	0.076	2.045	1.061	0.532	0.016	1	2	no-hit	no-hit	no-hit	no-hit	no-hit	no-hit	1054	NOBIN	metabat_060	NOBIN	tig00052228;tig00043600	-	-
k127_4526358	4567	0.5262	0.361	13.903	0.282	18.885	2.898	0.05	0.036	3	2	Bacteria	Bacteroidetes	Bacteroidales	Prevotellaceae	Prevotella	Prevotella sp. BP1-145	92	NOBIN	metabat_1345	NOBIN	tig00061997	-	-
k127_4526391	1929	0.296	17.382	75.923	30.655	123.365	6.435	19.843	0.0	0	1	Eukaryota	Eukaryota-undef	Heterotrichida	Stentoridae	Stentor	Stentor coeruleus	NOBIN	1464	hic_272	NOBIN	-	-	-
k127_4526402	1044	0.3793	0.036	18.164	13.737	9.701	0.567	7.992	0.0	2	1	no-hit	no-hit	no-hit	no-hit	no-hit	no-hit	NOBIN	1242	hic_014	NOBIN	tig00076606	-	-
k127_4526407	10712	0.5539	1.664	12.958	14.272	137.683	0.741	47.942	1.735	10	1	Bacteria	Firmicutes	Clostridiales	Lachnospiraceae	Roseburia	Roseburia sp. CAG:100	760	690	metabat_1157	NOBIN	tig00054576;tig02638268	scaffold_4586	-
k127_4526479	1101	0.5913	6.134	4.447	1.17	28.62	0.789	0.018	0.0	1	2	Bacteria	Bacteroidetes	Bacteroidales	Bacteroidales-undef	Bacteroidales-undef	Bacteroidales bacterium WCE2008	NOBIN	514	hic_387	NOBIN	-	-	-
k127_4526480	1868	0.2853	2.628	43.171	30.912	46.55	0.746	2.572	0.0	2	0	no-hit	no-hit	no-hit	no-hit	no-hit	no-hit	634	NOBIN	metabat_1017	NOBIN	-	-	-
k127_4526484	7705	0.5143	0.349	34.365	0.094	2.561	0.255	0.124	0.042	4	2	Bacteria	Bacteroidetes	Bacteroidales	Prevotellaceae	Prevotella	Prevotella sp. CAG:755	1368	NOBIN	metabat_408	NOBIN	tig00012591	-	-
k127_4526516	5096	0.5934	3.08	13.354	1.004	125.156	5.508	3.781	0.225	2	2	Bacteria	Bacteroidetes	Bacteroidales	Prevotellaceae	Paraprevotella	Paraprevotella clara CAG:116	NOBIN	2546	hic_069	NOBIN	tig00172512;tig00500064	scaffold_15;scaffold_15	-
k127_4526533	7289	0.3341	0.538	24.904	0.27	2.974	0.323	0.971	0.014	5	2	Bacteria	Firmicutes	Clostridiales	Eubacteriaceae	Eubacterium	Eubacterium sp. CAG:76	1363	183	metabat_403	NOBIN	tig00058253	scaffold_2845	3368563.scaffold00001
k127_4526549	2508	0.3281	1.359	61.469	1.022	62.724	0.471	0.058	0.016	3	1	no-hit	no-hit	no-hit	no-hit	no-hit	no-hit	NOBIN	2432	hic_460	NOBIN	tig00023340	-	-
k127_4526554	5641	0.3973	0.121	19.214	1.066	7.351	2.058	0.088	0.014	3	2	Bacteria	Firmicutes	Clostridiales	Clostridiaceae	Clostridium	Clostridium sp. CAG:590	669	1166	metabat_1055	NOBIN	-	-	3369871.scaffold00005
k127_4526555	2887	0.6484	53.86	15.735	4.851	118.329	3.02	0.398	0.037	1	2	Bacteria	Lentisphaerae	Lentisphaerae-undef	Lentisphaerae-undef	Lentisphaerae-undef	Lentisphaerae bacterium RIFOXYA12_FULL_48_11	589	NOBIN	metabat_966	NOBIN	tig02644655	scaffold_656;scaffold_9731	-
k127_4526558	1880	0.4862	136.964	23.881	78.872	495.364	31.532	9.634	0.209	1	2	Bacteria	Firmicutes	Firmicutes-undef	Firmicutes-undef	Firmicutes-undef	Firmicutes bacterium CAG:137_57_8	NOBIN	3247	hic_097	NOBIN	tig00037604	-	-
k127_4526579	5063	0.3356	0.152	15.487	71.437	52.177	0.202	11.185	0.239	1	2	Bacteria	Fusobacteria	Fusobacteriales	Fusobacteriaceae	Fusobacterium	Fusobacterium sp. CAG:815	707	NOBIN	metabat_1098	NOBIN	-	NODE_1355_length_30959_cov_8.71321	-
k127_4526618	1183	0.415	2.27	9.911	0.389	4.363	1.336	3.663	0.068	0	2	Bacteria	Proteobacteria	Rhodospirillales	Rhodospirillaceae	Azospirillum	Azospirillum sp. CAG:260	1423	NOBIN	metabat_470	NOBIN	-	-	-
k127_4526662	1302	0.5699	4.367	6.922	1.255	34.49	0.488	27.134	0.152	1	1	Bacteria	Firmicutes	Clostridiales	Catabacteriaceae	Catabacter	Catabacter hongkongensis	NOBIN	3444	hic_097	NOBIN	-	-	-
k127_4526672	1104	0.1929	1.253	52.024	33.823	59.176	0.526	2.883	0.0	0	1	no-hit	no-hit	no-hit	no-hit	no-hit	no-hit	634	768	metabat_1017	NOBIN	-	-	-
k127_4526685	2221	0.4291	1.076	5.617	1.825	18.828	0.081	0.0	0.0	0	1	Bacteria	Firmicutes	Clostridiales	Clostridiaceae	Clostridium	Clostridium sp. CAG:352	1393	1434	hic_348	NOBIN	-	k87_490947	-
k127_4526748	14623	0.4444	25.849	13.145	6.52	39.252	0.723	0.109	0.071	9	1	Bacteria	Bacteroidetes	Bacteroidales	Prevotellaceae	Prevotella	Prevotella sp. tc2-28	194	1387	metabat_528	NOBIN	tig00045816;tig00127050	scaffold_1905	-
k127_4526750	1157	0.3189	0.813	36.207	1.468	6.792	0.286	5.996	0.035	0	1	Bacteria	Firmicutes	Firmicutes-undef	Firmicutes-undef	Firmicutes-undef	Firmicutes bacterium CAG:449	809	NOBIN	metabat_1211	NOBIN	tig00040945	-	-
k127_4526752	2728	0.4366	10.428	6.989	6.755	39.581	5.767	0.498	0.015	1	2	Bacteria	Firmicutes	Clostridiales	Lachnospiraceae	Lachnospiraceae-undef	Lachnospiraceae bacterium XBB2008	544	356	metabat_917	NOBIN	-	-	-
k127_4526779	2095	0.4649	0.956	5.212	0.364	7.277	0.141	1.629	0.146	1	2	Bacteria	Firmicutes	Selenomonadales	Selenomonadaceae	Anaerovibrio	Anaerovibrio sp. JC8	NOBIN	1294	hic_547	NOBIN	-	-	-
k127_4526798	2807	0.301	2.37	18.238	30.186	34.477	1.513	2.124	0.0	1	0	Eukaryota	Eukaryota-undef	Eukaryota-undef	Eukaryota-undef	Capsaspora	Capsaspora owczarzaki	634	NOBIN	metabat_1017	NOBIN	-	-	-
k127_4526821	1444	0.5533	218.754	66.762	11.096	306.366	7.156	105.943	0.0	0	1	Bacteria	Fibrobacteres	Fibrobacterales	Fibrobacteraceae	Fibrobacter	Fibrobacter sp. UWB8	NOBIN	3729	hic_241	NOBIN	tig00040012	scaffold_4	3642917.scaffold00002
k127_4526826	1121	0.4781	5.032	5.944	6.545	44.517	0.371	0.992	0.079	0	1	Bacteria	Firmicutes	Clostridiales	Ruminococcaceae	Gemmiger	Gemmiger sp. An120	414	39	metabat_773	NOBIN	tig00092259	-	-
k127_4526847	4789	0.593	47.35	41.442	18.178	530.682	5.121	21.726	0.096	3	2	Bacteria	Bacteria-undef	Bacteria-undef	Bacteria-undef	Bacteria-undef	bacterium F083	191	NOBIN	metabat_525	NOBIN	tig00499791	scaffold_399	-
k127_4526867	4689	0.3762	22.635	32.706	8.113	44.615	1.761	3.914	0.038	2	2	Bacteria	Spirochaetes	Spirochaetales	Spirochaetaceae	Treponema	Treponema bryantii	NOBIN	640	hic_284	NOBIN	tig00073874	-	2915297.scaffold00003
k127_4526879	4222	0.3444	0.602	9.573	11.114	9.157	0.494	3.055	0.144	4	2	Bacteria	Firmicutes	Clostridiales	Clostridiaceae	Clostridium	Clostridium sp. CAG:967	367	NOBIN	metabat_720	NOBIN	-	-	-
k127_4526891	1406	0.4339	0.057	5.763	19.469	114.037	0.21	2.13	0.558	3	0	Bacteria	Firmicutes	Clostridiales	Ruminococcaceae	Anaerotruncus	Anaerotruncus sp. CAG:528	896	1040	metabat_1307	NOBIN	-	scaffold_2508	-
k127_4526894	10990	0.3708	11.484	22.342	10.863	8.381	0.8	1.819	0.049	8	2	Bacteria	Spirochaetes	Spirochaetales	Spirochaetaceae	Treponema	Treponema bryantii	115	308	metabat_177	NOBIN	tig00075949	scaffold_10	3758142.scaffold00002;3368462.scaffold00001
k127_4526901	4705	0.4591	0.06	50.627	463.174	4579.91	0.148	442.428	327.284	4	1	Bacteria	Bacteroidetes	Bacteroidales	Prevotellaceae	Prevotella	Prevotella multisaccharivorax	1405	3652	metabat_450	NOBIN	tig00004842	scaffold_1319	2917430.scaffold00019
k127_4526916	1596	0.3853	3.048	16.416	1.521	33.414	1.755	15.932	0.0	1	1	Bacteria	Firmicutes	Clostridiales	Lachnospiraceae	Lachnospiraceae-undef	Lachnospiraceae bacterium KHCPX20	344	833	metabat_695	NOBIN	-	-	-
k127_4527009	1035	0.4145	0.044	7.726	0.273	16.135	0.39	0.0	0.073	1	2	Bacteria	Firmicutes	Selenomonadales	Selenomonadaceae	Anaerovibrio	Anaerovibrio lipolyticus	NOBIN	1078	hic_098	NOBIN	-	-	-
k127_4527019	1985	0.3869	2.813	10.732	3.399	23.356	0.592	2.781	0.217	1	2	Bacteria	Bacteroidetes	Bacteroidales	Prevotellaceae	Prevotella	Prevotella sp. P5-92	NOBIN	1324	hic_024	NOBIN	-	-	-
k127_4527032	3599	0.3423	4.335	11.65	2.248	7.398	1.107	8.725	0.265	2	2	Bacteria	Firmicutes	Clostridiales	Lachnospiraceae	Lachnospiraceae-undef	Lachnospiraceae bacterium	379	1347	metabat_733	NOBIN	-	-	-
k127_4527048	3123	0.432	276.201	11.673	5.5	90.717	1.42	0.988	0.017	0	1	Bacteria	Bacteroidetes	Bacteroidales	Bacteroidaceae	Bacteroides	Bacteroides sp. CAG:714	1297	390	metabat_329	NOBIN	-	scaffold_95	-
k127_4527090	4242	0.5215	1.302	31.715	1.244	16.426	15.391	1.338	0.037	1	2	Bacteria	Bacteroidetes	Bacteroidales	Prevotellaceae	Prevotella	Prevotella sp. tf2-5	461	589	metabat_825	NOBIN	tig00005731	scaffold_28	3368499.scaffold00023;3960811.scaffold00001;3960801.scaffold00008
k127_4527119	5135	0.5844	3.357	58.162	1.63	35.011	8.24	1.324	0.358	2	2	Bacteria	Bacteroidetes	Bacteroidales	Prevotellaceae	Prevotella	Prevotella sp. P3-120	1339	59	metabat_376	NOBIN	tig00026311	scaffold_1127;scaffold_3649;k87_16179407	3368446.scaffold00002
k127_4527132	1135	0.3242	0.07	15.354	1.885	23.893	0.159	7.187	0.0	1	1	no-hit	no-hit	no-hit	no-hit	no-hit	no-hit	854	NOBIN	metabat_1261	NOBIN	tig00146082	-	-
k127_4527136	2646	0.2952	9.527	13.988	0.91	14.254	10.924	0.052	0.0	1	0	Bacteria	Bacteria-undef	Bacteria-undef	Bacteria-undef	Bacteria-undef	candidate division SR1 bacterium RAAC1_SR1_1	NOBIN	882	hic_048	NOBIN	tig00088552	-	-
k127_4527137	5885	0.4877	13.632	10.077	5.951	58.18	2.326	4.983	0.111	4	2	Bacteria	Firmicutes	Clostridiales	Lachnospiraceae	Marvinbryantia	Marvinbryantia formatexigens	498	274	metabat_865	NOBIN	tig00010680	k87_12753145	-
k127_4527162	4387	0.4434	0.342	10.361	0.068	3.382	0.146	0.005	0.009	4	1	Bacteria	Bacteroidetes	Bacteroidales	Prevotellaceae	Prevotella	Prevotella sp. CAG:386	716	NOBIN	metabat_1108	NOBIN	-	-	-
k127_4527165	3838	0.4283	0.279	11.443	2.539	16.736	2.4	0.102	0.02	3	2	Bacteria	Firmicutes	Clostridiales	Lachnospiraceae	Coprococcus	Coprococcus sp. CAG:782	373	155	metabat_727	NOBIN	-	-	-
k127_4527188	3818	0.5909	18.915	13.185	0.428	5.263	0.395	0.194	0.083	3	2	Bacteria	Firmicutes	Firmicutes-undef	Firmicutes-undef	Firmicutes-undef	Firmicutes bacterium CAG:170	NOBIN	65	hic_224	NOBIN	-	-	-
k127_4527239	2550	0.3239	0.828	7.24	0.584	8.876	0.566	2.127	0.684	1	2	Bacteria	Firmicutes	Clostridiales	Lachnospiraceae	Lachnospiraceae-undef	Lachnospiraceae bacterium A10	NOBIN	2115	hic_545	NOBIN	tig00109529	-	-
k127_4527254	5280	0.3152	0.254	8.989	2.729	5.336	0.168	0.578	0.099	6	2	Bacteria	Fusobacteria	Fusobacteriales	Fusobacteriaceae	Fusobacterium	Fusobacterium sp. CAG:815	955	NOBIN	metabat_1373	NOBIN	tig00137011	scaffold_28112	-
k127_4527285	2191	0.4861	20.585	16.32	21.524	293.114	4.921	55.791	9.212	1	2	Bacteria	Bacteroidetes	Bacteroidales	Prevotellaceae	Paraprevotella	Paraprevotella clara CAG:116	NOBIN	2129	hic_403	NOBIN	tig00093972	scaffold_865	-
k127_4527363	6180	0.5168	1.292	35.391	0.748	19.449	0.48	0.768	0.029	4	1	Bacteria	Bacteria-undef	Bacteria-undef	Bacteria-undef	Bacteria-undef	bacterium P201	1202	592	metabat_225	NOBIN	tig00132002	-	-
k127_4527364	3041	0.4762	89.593	13.393	11.685	125.011	0.772	0.059	0.027	1	1	Bacteria	Bacteroidetes	Bacteroidales	Prevotellaceae	Prevotella	Prevotella sp. ne3005	687	565	metabat_1075	NOBIN	-	scaffold_6337	-
k127_4527387	5388	0.5826	33.678	30.439	17.212	453.325	4.048	19.789	0.093	2	2	Bacteria	Bacteria-undef	Bacteria-undef	Bacteria-undef	Bacteria-undef	bacterium F083	191	2730	metabat_525	NOBIN	tig00057991	scaffold_104	-
k127_4527432	3823	0.5174	4.681	14.222	0.073	2.786	0.478	23.981	0.036	2	2	Bacteria	Bacteroidetes	Bacteroidales	Bacteroidales-undef	Bacteroidales-undef	Bacteroidales bacterium KHT7	844	NOBIN	metabat_1250	NOBIN	tig00014315	-	-
k127_4527454	2553	0.4602	17.095	34.183	68.003	387.518	2.579	10.145	0.047	2	0	Bacteria	Bacteroidetes	Bacteroidales	Prevotellaceae	Prevotella	Prevotella sp. ne3005	644	213	metabat_1028	NOBIN	tig00131083	scaffold_12863	-
k127_4527455	5462	0.5926	0.925	11.669	0.964	5.785	0.282	0.888	0.007	4	2	Bacteria	Firmicutes	Clostridiales	Ruminococcaceae	Ruminococcus	Ruminococcus sp. CAG:563	883	115	metabat_1293	NOBIN	-	-	-
k127_4527467	2086	0.489	2.671	15.945	27.913	133.195	5.642	52.139	0.0	0	1	Bacteria	Firmicutes	Selenomonadales	Selenomonadaceae	Anaerovibrio	Anaerovibrio sp. JC8	NOBIN	643	hic_517	NOBIN	-	-	-
k127_4527470	1541	0.1798	1.649	17.169	1.464	11.531	0.759	0.923	0.026	0	1	no-hit	no-hit	no-hit	no-hit	no-hit	no-hit	310	NOBIN	metabat_658	NOBIN	-	-	-
k127_4527515	1289	0.4236	1.349	13.922	7.822	107.434	1.543	0.463	0.0	1	0	no-hit	no-hit	no-hit	no-hit	no-hit	no-hit	774	NOBIN	metabat_1172	NOBIN	tig00038306	scaffold_2764	-
k127_4527562	9568	0.6149	13.432	18.625	19.563	311.975	1.072	0.526	0.03	8	1	Bacteria	Firmicutes	Clostridiales	Lachnospiraceae	Butyrivibrio	Butyrivibrio sp. INlla14	1088	1246	metabat_097	NOBIN	tig00043151;tig00097148	scaffold_1649;scaffold_19018;scaffold_24509	-
k127_4527571	2463	0.5168	6.369	16.626	6.635	129.888	0.798	9.34	0.103	2	2	Bacteria	Bacteroidetes	Bacteroidales	Rikenellaceae	Alistipes	Alistipes sp. CAG:831	1369	21	metabat_409	NOBIN	tig00027758	-	-
k127_4527585	1334	0.1777	1.073	58.114	1.403	19.723	0.339	0.151	0.0	0	2	Eukaryota	Eukaryota-undef	Hymenostomatida	Tetrahymenidae	Tetrahymena	Tetrahymena thermophila	NOBIN	1484	hic_542	NOBIN	-	-	-
k127_4527624	20459	0.4493	1.25	12.799	1.126	17.203	1.987	4.863	0.064	15	2	Bacteria	Firmicutes	Clostridiales	Lachnospiraceae	Lachnospiraceae-undef	Lachnospiraceae bacterium XPB1003	807	78	metabat_1209	NOBIN	tig00143302;tig00142977	-	3368632.scaffold00001
k127_4527640	27825	0.4216	0.257	8.589	0.084	1.508	0.237	0.041	0.026	19	2	Bacteria	Firmicutes	Clostridiales	Clostridiaceae	Clostridium	Clostridium beijerinckii	1421	50	metabat_468	NOBIN	-	-	-
k127_4527644	2058	0.3552	0.46	11.33	20.32	326.378	7.948	130.967	3.972	2	0	Bacteria	Bacteroidetes	Bacteroidales	Prevotellaceae	Prevotella	Prevotella sp. BP1-145	NOBIN	966	hic_349	NOBIN	-	scaffold_638	-
k127_4527645	1323	0.607	26.661	80.362	6.845	204.811	4.379	1.591	0.029	1	2	Bacteria	Firmicutes	Clostridiales	Ruminococcaceae	Sporobacter	Sporobacter termitidis	NOBIN	1813	hic_286	NOBIN	tig00025779	-	-
k127_4527646	1332	0.2005	0.78	14.656	2.393	64.314	0.54	2.939	0.0	1	1	no-hit	no-hit	no-hit	no-hit	no-hit	no-hit	1113	248	metabat_126	NOBIN	-	-	-
k127_4527678	7370	0.4505	1.398	36.119	34.723	488.643	0.559	104.478	61.454	9	1	Bacteria	Bacteroidetes	Bacteroidales	Prevotellaceae	Prevotella	Prevotella sp. CAG:386	824	445	metabat_1228	NOBIN	tig00043345;tig00129926	scaffold_5338;scaffold_1796	3966899.scaffold00003
k127_4527708	3413	0.2406	16.515	9.235	1.163	68.207	0.581	0.137	0.0	5	2	Bacteria	Firmicutes	Clostridiales	Clostridiaceae	Clostridium	Clostridium sp. CAG:524	335	912	metabat_685	NOBIN	-	-	-
k127_4527742	3286	0.4574	0.44	9.418	0.701	5.715	0.22	1.111	0.175	4	1	Bacteria	Elusimicrobia	Elusimicrobiales	Elusimicrobiaceae	Elusimicrobium	Elusimicrobium sp. An273	611	843	metabat_992	NOBIN	-	scaffold_270	-
k127_4527799	1254	0.3955	32.636	10.784	13.943	76.23	0.225	0.041	0.0	1	2	Bacteria	Firmicutes	Clostridiales	Ruminococcaceae	Ruminococcus	Ruminococcus albus	795	2613	metabat_1195	NOBIN	-	scaffold_31019	-
k127_4527819	8992	0.3752	0.995	20.373	0.021	0.836	0.462	0.042	0.078	12	1	Bacteria	Proteobacteria	Alteromonadales	Shewanellaceae	Shewanella	Shewanella algae	NOBIN	1525	hic_109	NOBIN	tig00069775;tig00073736	-	-
k127_4527839	3053	0.4556	73.198	15.008	21.107	161.328	5.607	0.063	0.039	0	2	Bacteria	Bacteroidetes	Bacteroidales	Prevotellaceae	Prevotella	Prevotella oralis	702	470	metabat_1093	NOBIN	tig00120351	-	-
k127_4527866	4865	0.2047	0.961	14.09	0.057	2.068	0.361	1.214	0.009	3	0	no-hit	no-hit	no-hit	no-hit	no-hit	no-hit	800	2163	metabat_1202	NOBIN	-	-	-
k127_4527874	4046	0.4256	1.371	7.626	3.42	24.551	3.207	0.166	0.092	3	0	Bacteria	Firmicutes	Clostridiales	Lachnospiraceae	Roseburia	Roseburia sp. CAG:197	506	509	metabat_875	NOBIN	tig00126703	k87_42772257	-
k127_4527885	4434	0.3825	0.277	36.223	1.941	27.048	0.681	18.021	9.137	2	2	Bacteria	Firmicutes	Erysipelotrichales	Erysipelotrichaceae	Coprobacillus	Coprobacillus sp. CAG:698	1163	257	metabat_181	NOBIN	tig00029923	scaffold_22593	-
k127_4527905	1763	0.4572	0.326	5.834	5.023	26.711	0.224	3.876	0.0	1	2	Bacteria	Firmicutes	Clostridiales	Eubacteriaceae	Eubacterium	Eubacterium plexicaudatum	NOBIN	451	hic_544	NOBIN	-	-	-
k127_4527908	1199	0.422	9.15	6.019	3.19	35.32	0.785	0.0	0.0	2	1	Bacteria	Bacteroidetes	Bacteroidales	Tannerellaceae	Parabacteroides	Parabacteroides sp. CAG:409	NOBIN	1618	hic_453	NOBIN	-	scaffold_470	-
k127_4527923	1681	0.1963	0.493	51.607	1.541	15.104	0.414	2.128	0.0	1	0	no-hit	no-hit	no-hit	no-hit	no-hit	no-hit	NOBIN	2125	hic_210	NOBIN	-	-	-
k127_4527985	2176	0.2978	1.568	35.19	44.058	310.291	2.024	50.769	0.137	0	2	Archaea	Euryarchaeota	Methanobacteriales	Methanobacteriaceae	Methanobrevibacter	Methanobrevibacter millerae	370	NOBIN	metabat_724	NOBIN	tig02637514;tig02640844	scaffold_272	4300137.scaffold00012;3614300.scaffold00001
k127_4528067	2672	0.2421	0.228	18.661	0.046	9.025	0.309	0.038	0.0	3	2	no-hit	no-hit	no-hit	no-hit	no-hit	no-hit	1229	NOBIN	metabat_254	NOBIN	-	-	-
k127_4528082	29367	0.4075	1.316	12.833	0.187	4.15	1.362	0.258	0.076	33	1	Bacteria	Firmicutes	Acidaminococcales	Acidaminococcaceae	Phascolarctobacterium	Phascolarctobacterium succinatutens	1069	114	metabat_076	NOBIN	-	scaffold_75	-
k127_4528147	8469	0.5358	1.283	19.622	0.345	5.557	1.306	1.497	0.118	6	2	Bacteria	Bacteroidetes	Bacteroidales	Prevotellaceae	Prevotella	Prevotella buccae	1275	807	hic_329	NOBIN	tig00107836	scaffold_505	-
k127_4528152	2950	0.2539	3.555	34.188	89.597	80.088	2.823	5.284	0.0	1	1	no-hit	no-hit	no-hit	no-hit	no-hit	no-hit	634	466	metabat_1017	NOBIN	-	-	-
k127_4528181	3126	0.2159	13.985	261.473	8.958	117.479	2.526	1.083	0.013	1	1	no-hit	no-hit	no-hit	no-hit	no-hit	no-hit	609	711	metabat_989	NOBIN	-	-	-
k127_4528233	1371	0.2473	0.745	27.651	0.82	12.834	0.47	1.726	0.032	0	1	no-hit	no-hit	no-hit	no-hit	no-hit	no-hit	1113	NOBIN	metabat_126	NOBIN	-	-	-
k127_4528260	3684	0.4897	1.16	10.813	1.949	14.427	0.617	5.211	0.152	3	2	Bacteria	Firmicutes	Clostridiales	Lachnospiraceae	Lachnospiraceae-undef	Lachnospiraceae bacterium	1037	2606	metabat_041	NOBIN	-	-	3379090.scaffold00008;2917054.scaffold00003
k127_4528316	3522	0.5613	14.563	11.427	4.595	18.597	4.027	1.507	0.032	2	2	Bacteria	Bacteroidetes	Bacteroidales	Prevotellaceae	Prevotellaceae-undef	Prevotellaceae bacterium KH2P17	991	1905	hic_217	NOBIN	tig00044786;tig02636819;tig00027094	scaffold_243;scaffold_618;scaffold_243	-
k127_4528358	14803	0.63	17.116	23.144	12.483	51.793	3.707	0.609	0.067	11	1	Bacteria	Firmicutes	Clostridiales	Clostridiaceae	Clostridium	Clostridium sp. CAG:277	245	2820	metabat_585	NOBIN	tig00123888;tig00123888;tig00113384	scaffold_3203;scaffold_543	-
k127_4528382	1526	0.2274	0.307	6.761	10.041	16.168	0.935	2.52	0.0	0	1	no-hit	no-hit	no-hit	no-hit	no-hit	no-hit	634	NOBIN	metabat_1017	NOBIN	-	-	-
k127_4528392	3399	0.2633	8.359	12.164	14.059	31.362	2.577	11.602	0.119	1	2	Bacteria	Firmicutes	Clostridiales	Clostridiaceae	Clostridium	Clostridium sp. 26_22	NOBIN	1252	hic_104	NOBIN	-	k87_23556327	-
k127_4528402	2926	0.4627	2.211	8.91	1.162	4.549	0.748	0.448	0.023	3	1	Bacteria	Firmicutes	Clostridiales	Lachnospiraceae	Butyrivibrio	Butyrivibrio sp. ob235	747	NOBIN	metabat_1142	NOBIN	-	-	3368481.scaffold00002
k127_4528456	5828	0.362	0.616	27.524	0.059	2.192	0.882	2.81	0.007	6	2	Bacteria	Bacteroidetes	Bacteroidales	Prevotellaceae	Prevotella	Prevotella sp. ne3005	125	1620	metabat_288	NOBIN	tig00114544	-	-
k127_4528461	1317	0.451	23.664	44.767	25.915	85.136	10.842	23.341	0.033	0	2	Bacteria	Bacteroidetes	Bacteroidales	Prevotellaceae	Prevotella	Prevotella sp. BP1-145	NOBIN	2332	hic_197	NOBIN	tig00037542	scaffold_48	-
k127_4528466	9543	0.5118	4.071	10.462	1.011	12.931	0.655	21.376	0.909	5	1	Bacteria	Bacteroidetes	Bacteroidales	Bacteroidaceae	Bacteroides	Bacteroides eggerthii	1142	1734	metabat_158	NOBIN	tig02646534	scaffold_7	4304392.scaffold00003
k127_4528483	6196	0.5239	23.454	21.801	55.383	229.663	39.058	0.534	0.052	4	2	Bacteria	Firmicutes	Clostridiales	Clostridiaceae	Sarcina	Sarcina sp. DSM 11001	906	1791	metabat_1319	NOBIN	-	-	3776358.scaffold00008
k127_4528523	4436	0.3602	32.123	11.459	78.805	998.526	38.38	5.875	0.051	7	1	Archaea	Euryarchaeota	Methanobacteriales	Methanobacteriaceae	Methanobrevibacter	Methanobrevibacter sp. YE315	1045	NOBIN	metabat_050	NOBIN	tig00092763	scaffold_349	4300137.scaffold00006
k127_4528536	1956	0.5475	5.566	18.65	7.712	472.95	1.379	169.789	48.222	2	2	Bacteria	Firmicutes	Selenomonadales	Selenomonadaceae	Mitsuokella	Mitsuokella multacida	NOBIN	3734	hic_131	NOBIN	tig00058897	scaffold_38390;scaffold_914;scaffold_800	3394881.scaffold00001
k127_4528547	5800	0.4574	0.035	18.766	1.203	229.923	0.225	30.197	0.119	2	2	Bacteria	Firmicutes	Lactobacillales	Carnobacteriaceae	Granulicatella	Granulicatella balaenopterae	137	219	metabat_421	metabat_421	-	NODE_9401_length_10494_cov_21.4868	-
k127_4528559	1124	0.4635	4.399	96.531	0.722	18.943	3.725	0.0	0.0	0	2	no-hit	no-hit	no-hit	no-hit	no-hit	no-hit	NOBIN	316	hic_190	NOBIN	tig00499981	-	-
k127_4528610	1988	0.166	1.802	9.34	0.631	67.324	0.77	4.578	0.021	2	1	no-hit	no-hit	no-hit	no-hit	no-hit	no-hit	952	NOBIN	metabat_1370	NOBIN	-	-	-
k127_4528618	2937	0.525	74.985	44.205	3.344	104.527	2.753	4.123	0.021	3	1	Bacteria	Fibrobacteres	Fibrobacterales	Fibrobacteraceae	Fibrobacter	Fibrobacter sp. UWCM	NOBIN	2815	hic_373	NOBIN	tig00063182	scaffold_211	-
k127_4528631	2189	0.5386	3.191	7.606	10.831	122.721	3.533	12.863	0.095	1	2	Bacteria	Firmicutes	Clostridiales	Clostridiales-undef	Flavonifractor	Flavonifractor sp. An82	NOBIN	547	hic_335	NOBIN	-	-	-
k127_4528635	2416	0.5166	63.154	23.847	18.722	437.214	12.724	49.215	0.429	2	1	Bacteria	Bacteroidetes	Bacteroidales	Prevotellaceae	Prevotella	Prevotella sp. tf2-5	NOBIN	229	hic_393	NOBIN	tig00142410	scaffold_4	4309559.scaffold00021
k127_4528670	2769	0.3351	20.204	14.775	15.065	153.177	8.867	25.888	0.016	2	1	Archaea	Euryarchaeota	Methanobacteriales	Methanobacteriaceae	Methanobrevibacter	Methanobrevibacter sp. YE315	1383	NOBIN	metabat_425	NOBIN	-	scaffold_244;scaffold_452	4300137.scaffold00010
k127_4528703	1250	0.1744	8.046	59.19	17.214	37.454	1.119	0.341	0.0	2	0	no-hit	no-hit	no-hit	no-hit	no-hit	no-hit	104	926	metabat_055	NOBIN	-	-	-
k127_4528734	5677	0.5415	24.723	12.018	10.33	73.177	1.719	0.13	0.018	5	1	Bacteria	Firmicutes	Firmicutes-undef	Firmicutes-undef	Firmicutes-undef	Firmicutes bacterium CAG:240	39	2532	metabat_756	NOBIN	-	-	-
k127_4528882	2162	0.4385	1.315	7.717	92.181	1148.343	0.295	236.401	116.053	2	2	Bacteria	Bacteroidetes	Bacteroidales	Rikenellaceae	Alistipes	Alistipes sp. CAG:435	1405	3798	metabat_450	NOBIN	-	-	-
k127_4528927	2832	0.2105	1.652	34.736	37.299	49.422	0.793	3.814	0.0	2	0	no-hit	no-hit	no-hit	no-hit	no-hit	no-hit	634	1996	metabat_1017	NOBIN	-	-	-
k127_4528939	1132	0.4708	11.607	67.02	5.547	233.716	7.975	67.647	4.569	0	1	Bacteria	Bacteroidetes	Bacteroidales	Prevotellaceae	Prevotella	Prevotella aff. ruminicola Tc2-24	700	20	metabat_1091	NOBIN	tig00008970	scaffold_456	4309559.scaffold00007
k127_4528950	1309	0.5898	0.532	6.582	0.123	21.143	0.333	8.059	1.639	1	2	Bacteria	Bacteroidetes	Bacteroidales	Prevotellaceae	Prevotella	Prevotella aff. ruminicola Tc2-24	NOBIN	755	hic_026	NOBIN	tig00021465	-	-
k127_4528954	5111	0.2647	5.538	15.413	9.499	58.698	3.94	6.454	0.837	3	2	Bacteria	Firmicutes	Firmicutes-undef	Firmicutes-undef	Firmicutes-undef	Firmicutes bacterium CAG:822	659	843	hic_250	NOBIN	-	NODE_2141_length_24984_cov_41.6714;k87_17566480	-
k127_4528965	1035	0.4193	3.356	16.483	1.312	6.628	0.697	0.205	0.0	0	1	Bacteria	Firmicutes	Clostridiales	Lachnospiraceae	Lachnospiraceae-undef	Lachnospiraceae bacterium JC7	NOBIN	1762	hic_173	NOBIN	tig00022818	-	-
k127_4529003	3320	0.484	0.048	5.393	0.043	1.405	0.156	682.619	65.783	4	2	Bacteria	Firmicutes	Clostridiales	Lachnospiraceae	Stomatobaculum	Stomatobaculum longum	1226	687	metabat_251	NOBIN	-	-	-
k127_4529010	1912	0.4399	35.525	7.891	23.011	27.855	0.372	0.056	0.147	0	2	Bacteria	Firmicutes	Clostridiales	Clostridiaceae	Clostridium	Clostridium sp. CAG:352	983	NOBIN	metabat_1404	NOBIN	tig00054713	scaffold_2152	-
k127_4529035	3622	0.4729	36.166	20.137	11.231	262.005	2.259	45.223	1.67	2	1	Bacteria	Bacteroidetes	Bacteroidales	Prevotellaceae	Prevotella	Prevotella sp. ne3005	157	273	metabat_487	NOBIN	tig00074902	scaffold_4;scaffold_798	3755419.scaffold00001
k127_4529046	2657	0.2337	4.411	34.436	7.486	123.967	1.252	6.561	0.024	1	1	Eukaryota	Eukaryota-undef	Schizopyrenida	Vahlkampfiidae	Naegleria	Naegleria gruberi	1312	983	metabat_347	NOBIN	-	-	-
k127_4529093	4983	0.5005	8.778	35.87	10.245	85.402	8.78	6.607	0.519	2	2	Bacteria	Bacteroidetes	Bacteroidales	Prevotellaceae	Prevotella	Prevotella sp. ne3005	1139	819	metabat_154	NOBIN	tig00098468	scaffold_978;scaffold_116;scaffold_12104	3960801.scaffold00002;4309559.scaffold00034;3969374.scaffold00002;3969374.scaffold00002;3960811.scaffold00009
k127_4529126	1672	0.265	13.9	137.109	166.666	213.385	4.618	19.182	0.0	1	0	no-hit	no-hit	no-hit	no-hit	no-hit	no-hit	634	1419	hic_207	NOBIN	-	-	-
k127_4529140	1634	0.4737	46.372	11.149	11.387	55.868	10.722	0.034	0.291	1	2	Bacteria	Bacteroidetes	Bacteroidales	Paludibacteraceae	Paludibacter	Paludibacter propionicigenes	NOBIN	2555	hic_032	NOBIN	-	-	-
k127_4529157	7064	0.3354	1.837	28.251	1.325	9.42	0.42	0.022	0.023	4	1	Bacteria	Caldiserica	Caldisericales	Caldisericaceae	Caldisericum	Caldisericum exile	1024	939	metabat_027	NOBIN	tig00031923	-	-
k127_4529166	3943	0.2731	1.169	12.068	5.342	70.904	3.257	21.625	0.062	3	2	Bacteria	Tenericutes	Mycoplasmatales	Mycoplasmataceae	Mycoplasma	Mycoplasma sp. CAG:877	949	1390	metabat_1366	NOBIN	-	-	-
k127_4529201	14083	0.3122	49.784	14.87	5.264	39.968	3.376	0.516	0.073	12	1	Bacteria	Firmicutes	Bacillales	Staphylococcaceae	Staphylococcus	Staphylococcus sp. CAG:324	986	NOBIN	metabat_1407	NOBIN	tig00009621	k87_6190857	2917074.scaffold00002
k127_4529235	6633	0.6014	1.305	50.929	4.753	105.158	0.618	2.947	0.054	2	2	Bacteria	Bacteroidetes	Bacteroidales	Prevotellaceae	Prevotella	Prevotella sp. P3-120	821	2538	metabat_1225	NOBIN	tig00026916	-	-
k127_4529241	1310	0.3771	0.029	6.349	0.055	1.228	0.152	4.952	0.0	1	0	no-hit	no-hit	no-hit	no-hit	no-hit	no-hit	258	NOBIN	metabat_599	NOBIN	-	-	-
k127_4529252	5585	0.4668	1.188	18.232	2.867	71.627	6.885	0.59	0.015	4	2	Bacteria	Bacteroidetes	Bacteroidales	Prevotellaceae	Prevotella	Prevotella sp. tc2-28	959	NOBIN	metabat_1377	NOBIN	tig00058772	-	-
k127_4529254	6562	0.4959	5.171	22.372	7.56	52.619	34.148	14.303	0.03	8	1	Bacteria	Bacteroidetes	Bacteroidales	Prevotellaceae	Prevotella	Prevotella ruminicola	NOBIN	1313	hic_313	NOBIN	tig00065249	-	-
k127_4529281	1332	0.5008	125.538	18.791	0.672	11.312	3.187	17.129	0.0	2	2	no-hit	no-hit	no-hit	no-hit	no-hit	no-hit	NOBIN	1168	hic_547	NOBIN	tig00119409	-	-
k127_4529287	2164	0.3859	0.019	6.189	0.176	0.725	0.594	0.0	0.02	1	1	no-hit	no-hit	no-hit	no-hit	no-hit	no-hit	935	NOBIN	metabat_1351	NOBIN	-	-	-
k127_4529303	1822	0.5049	1.131	7.024	5.299	9.487	0.336	0.328	0.013	0	1	Bacteria	Firmicutes	Firmicutes-undef	Firmicutes-undef	Firmicutes-undef	Firmicutes bacterium CAG:65	NOBIN	104	hic_119	NOBIN	-	-	-
k127_4529321	12014	0.5611	1.367	12.726	1.606	55.728	0.662	1.866	0.274	11	1	Bacteria	Bacteroidetes	Bacteroidales	Prevotellaceae	Prevotellaceae-undef	Prevotellaceae bacterium HUN156	188	122	hic_012	NOBIN	tig00087886;tig00041197	scaffold_2506;scaffold_54944;scaffold_232	3969374.scaffold00005;3368446.scaffold00009
k127_4529341	2688	0.4022	18.651	6.468	0.42	1.217	3.049	0.074	0.028	0	2	Bacteria	Bacteroidetes	Bacteroidales	Bacteroidaceae	Bacteroides	Bacteroides sp. 43_108	230	NOBIN	metabat_569	NOBIN	tig00060494	-	-
k127_4529364	2415	0.5164	11.195	6.426	2.388	15.921	7.535	13.581	0.0	2	2	Bacteria	Bacteroidetes	Bacteroidales	Bacteroidales-undef	Bacteroidales-undef	Bacteroidales bacterium WCE2008	1269	NOBIN	metabat_298	NOBIN	-	-	3960793.scaffold00002
k127_4529365	11145	0.278	1.319	21.213	4.532	363.313	3.681	5.973	0.099	11	2	Bacteria	Firmicutes	Clostridiales	Clostridiaceae	Clostridium	Clostridium sp. CAG:343	997	2072	metabat_1419	NOBIN	tig00042803	-	-
k127_4529391	2447	0.5591	7.558	48.779	2.924	69.585	2.736	100.295	15.75	1	2	Bacteria	Bacteroidetes	Bacteroidales	Prevotellaceae	Prevotella	Prevotella sp. ne3005	505	293	metabat_874	NOBIN	tig00068006	scaffold_371;scaffold_2166;scaffold_16	3755405.scaffold00001
k127_4529400	3206	0.3659	0.293	6.417	8.629	12.704	0.279	4.187	3.546	3	1	Bacteria	Spirochaetes	Brachyspirales	Brachyspiraceae	Brachyspira	Brachyspira sp. CAG:484	668	NOBIN	metabat_1054	NOBIN	tig00087970	k87_40551979	-
k127_4529454	3393	0.4223	3.215	11.156	5.921	22.923	2.388	23.771	0.02	4	2	Archaea	Euryarchaeota	Methanobacteriales	Methanobacteriaceae	Methanobrevibacter	Methanobrevibacter sp. YE315	503	960	metabat_872	NOBIN	tig00156982	scaffold_811;scaffold_208;scaffold_306	-
k127_4529473	1555	0.3981	2.323	37.7	3.74	136.711	9.363	99.138	0.999	0	1	Bacteria	Firmicutes	Tissierellales	Peptoniphilaceae	Peptoniphilus	Peptoniphilus sp. oral taxon 386	1113	1296	metabat_126	NOBIN	tig00106385	-	-
k127_4529476	1380	0.3841	0.196	5.77	0.455	8.908	0.28	51.241	0.145	0	2	no-hit	no-hit	no-hit	no-hit	no-hit	no-hit	266	2210	metabat_608	NOBIN	-	-	-
k127_4529500	5542	0.447	0.507	14.726	0.424	3.046	0.278	7.68	0.053	6	1	Bacteria	Spirochaetes	Spirochaetales	Spirochaetaceae	Treponema	Treponema berlinense	1064	1396	metabat_071	NOBIN	tig00057344	-	-
k127_4529503	2519	0.1719	3.766	10.206	0.129	74.198	1.095	9.217	0.015	1	2	no-hit	no-hit	no-hit	no-hit	no-hit	no-hit	952	NOBIN	metabat_1370	NOBIN	-	-	-
k127_4529553	3747	0.471	4.797	40.934	22.356	210.024	8.129	410.078	0.936	0	2	Bacteria	Bacteroidetes	Bacteroidales	Prevotellaceae	Prevotellaceae-undef	Prevotellaceae bacterium HUN156	252	1916	metabat_593	NOBIN	tig02638671	scaffold_2253	3442737.scaffold00005
k127_4529568	2046	0.3304	0.019	10.75	0.118	2.041	0.257	2.645	0.0	1	2	Bacteria	Firmicutes	Clostridiales	Lachnospiraceae	Lachnoclostridium	Lachnoclostridium sp. An118	776	2844	metabat_1174	NOBIN	-	-	-
k127_4529644	1549	0.4777	28.074	9.571	21.661	134.458	13.789	1.353	0.057	1	1	Bacteria	Firmicutes	Clostridiales	Clostridiales-undef	Flavonifractor	Flavonifractor sp. An306	NOBIN	120	hic_039	NOBIN	tig00135129	-	-
k127_4529647	4201	0.2918	0.372	11.124	0.868	17.492	0.242	0.009	0.011	2	1	Bacteria	Fusobacteria	Fusobacteriales	Fusobacteriaceae	Fusobacterium	Fusobacterium sp. CAG:815	901	NOBIN	metabat_1314	NOBIN	-	-	-
k127_4529679	1792	0.2204	1.038	13.312	2.63	70.686	1.213	3.732	0.023	2	0	Eukaryota	Arthropoda	Sarcoptiformes	Sarcoptidae	Sarcoptes	Sarcoptes scabiei	1113	NOBIN	metabat_126	NOBIN	-	-	-
k127_4529682	1198	0.172	1.532	56.922	3.293	75.584	0.961	4.768	0.0	1	0	no-hit	no-hit	no-hit	no-hit	no-hit	no-hit	1113	NOBIN	metabat_126	NOBIN	-	-	-
k127_4529701	1852	0.351	0.574	10.058	2.756	9.96	1.793	0.012	0.0	0	1	no-hit	no-hit	no-hit	no-hit	no-hit	no-hit	NOBIN	816	hic_223	NOBIN	-	-	-
k127_4529720	2871	0.5148	5.843	11.307	6.902	24.594	3.699	21.569	0.059	2	1	Bacteria	Bacteroidetes	Bacteroidales	Prevotellaceae	Prevotella	Prevotella sp. ne3005	290	3680	metabat_635	NOBIN	tig00155218	scaffold_9659	-
k127_4529788	6671	0.5959	0.966	38.81	0.535	13.044	3.478	0.023	0.03	2	0	Bacteria	Bacteroidetes	Bacteroidales	Prevotellaceae	Prevotella	Prevotella sp. BP1-145	1339	59	metabat_376	NOBIN	tig00020807	scaffold_1946	-
k127_4529818	1697	0.614	0.819	5.899	3.019	79.755	0.258	2.333	0.047	0	1	no-hit	no-hit	no-hit	no-hit	no-hit	no-hit	596	733	metabat_974	NOBIN	-	-	-
k127_4529836	1137	0.3069	0.677	3.914	0.38	7.994	2.247	0.211	0.0	1	2	no-hit	no-hit	no-hit	no-hit	no-hit	no-hit	855	NOBIN	metabat_1262	NOBIN	-	-	-
k127_4529881	1435	0.4411	0.789	6.252	1.164	8.188	0.165	2.661	0.029	1	2	no-hit	no-hit	no-hit	no-hit	no-hit	no-hit	NOBIN	2817	hic_102	NOBIN	-	-	-
k127_4529951	8905	0.5619	7.621	11.427	0.943	20.421	0.948	0.926	0.373	10	2	Bacteria	Bacteroidetes	Bacteroidales	Bacteroidaceae	Bacteroides	Bacteroides sp. CAG:545	1316	498	metabat_351	NOBIN	tig00087372;tig00126162	k87_3876512;k87_26740491	-
k127_4530000	58920	0.396	0.883	16.813	0.534	12.408	0.537	6.874	0.346	64	1	Bacteria	Proteobacteria	Proteobacteria-undef	Proteobacteria-undef	Proteobacteria-undef	Proteobacteria bacterium CAG:495	726	15	metabat_1119	metabat_1119	tig00103756;tig00018773;tig00126736;tig00155858;tig00070103	k87_30035244;k87_8584767;k87_36633844;k87_3852500;k87_2817687;k87_11801084;k87_10042183	-
k127_4530010	5652	0.4636	0.718	15.859	10.705	120.812	0.543	43.242	0.014	7	1	Bacteria	Firmicutes	Clostridiales	Ruminococcaceae	Ruminococcus	Ruminococcus sp. CAG:57	158	631	metabat_488	NOBIN	tig00059982	scaffold_335	3353001.scaffold00004
k127_4530032	1139	0.2555	9.106	99.986	10.084	160.516	4.223	15.101	0.04	0	1	no-hit	no-hit	no-hit	no-hit	no-hit	no-hit	104	NOBIN	metabat_055	NOBIN	-	-	-
k127_4530084	2157	0.3774	18.239	14.822	1.992	10.159	9.336	0.236	0.018	5	2	no-hit	no-hit	no-hit	no-hit	no-hit	no-hit	NOBIN	2207	hic_212	NOBIN	tig00003845	-	-
k127_4530085	9694	0.4919	0.277	21.093	1.435	270.657	0.259	32.003	0.555	7	2	Bacteria	Firmicutes	Clostridiales	Lachnospiraceae	Lachnospiraceae-undef	Lachnospiraceae bacterium XBD2001	137	219	metabat_421	metabat_421	tig00039692	scaffold_3226	-
k127_4530090	6552	0.4649	21.286	7.889	4.497	119.744	0.353	0.132	0.034	8	2	Bacteria	Bacteroidetes	Bacteroidales	Porphyromonadaceae	Porphyromonadaceae-undef	Porphyromonadaceae bacterium CG2_30_38_12	NOBIN	1058	hic_137	NOBIN	-	scaffold_136	-
k127_4530100	1487	0.538	12.424	7.098	6.478	48.236	1.845	10.539	1.233	0	2	Bacteria	Firmicutes	Clostridiales	Eubacteriaceae	Eubacterium	[Eubacterium] eligens	NOBIN	1588	hic_339	NOBIN	tig00146013	scaffold_19143	-
k127_4530121	7899	0.5294	6.808	29.705	7.028	391.017	1.748	8.508	11.263	6	1	Bacteria	Bacteroidetes	Bacteroidales	Prevotellaceae	Prevotella	Prevotella sp. CAG:592	752	184	metabat_1148	metabat_1148	tig00069658;tig00008649;tig00020584;tig00071549;tig00162697	scaffold_13362	3368452.scaffold00025
k127_4530138	4601	0.4932	0.131	13.805	0.115	1.536	0.247	0.0	0.026	1	2	no-hit	no-hit	no-hit	no-hit	no-hit	no-hit	NOBIN	2925	hic_051	NOBIN	-	-	-
k127_4530140	6620	0.4195	9.953	32.644	3.896	42.844	1.491	35.709	0.137	8	1	Bacteria	Spirochaetes	Spirochaetales	Spirochaetaceae	Treponema	Treponema berlinense	NOBIN	2037	hic_007	NOBIN	tig00150041;tig00150041	scaffold_10256	3758142.scaffold00002;3368462.scaffold00013
k127_4530176	17599	0.2648	7.325	17.227	19.896	20.993	9.82	0.494	0.04	14	2	Bacteria	Firmicutes	Firmicutes-undef	Firmicutes-undef	Firmicutes-undef	Firmicutes bacterium CAG:582	1406	422	metabat_451	NOBIN	tig00073460;tig00141985;tig00073460	NODE_4033_length_17758_cov_18.9735;k87_18754932;k87_3201248	-
k127_4530186	4677	0.536	4.374	10.681	2.318	84.928	8.569	0.685	0.035	3	2	Bacteria	Firmicutes	Clostridiales	Clostridiaceae	Sarcina	Sarcina sp. DSM 11001	537	443	metabat_909	NOBIN	tig00143032	-	-
k127_4530189	1352	0.2448	29.575	176.007	40.266	156.521	5.33	13.838	0.0	1	0	Eukaryota	Eukaryota-undef	Sporadotrichida	Oxytrichidae	Stylonychia	Stylonychia lemnae	NOBIN	1634	hic_389	NOBIN	-	-	-
k127_4530198	1797	0.4502	0.067	9.191	0.177	1.565	0.446	0.0	0.0	0	2	no-hit	no-hit	no-hit	no-hit	no-hit	no-hit	NOBIN	1165	hic_081	NOBIN	-	-	-
k127_4530219	1344	0.4777	0.092	6.852	0.068	1.774	0.244	0.0	0.0	0	1	no-hit	no-hit	no-hit	no-hit	no-hit	no-hit	NOBIN	1412	hic_463	NOBIN	-	-	-
k127_4530220	1197	0.2172	6.566	144.851	3.135	64.188	0.939	0.046	0.0	0	1	no-hit	no-hit	no-hit	no-hit	no-hit	no-hit	774	587	hic_207	NOBIN	-	-	-
k127_4530228	2730	0.4066	2.925	8.642	0.14	1.304	1.11	0.529	0.015	1	2	Bacteria	Firmicutes	Clostridiales	Peptococcaceae	Desulfotomaculum	Desulfotomaculum nigrificans	950	3137	metabat_1368	NOBIN	-	-	-
k127_4530243	2679	0.243	1.902	9.436	1.524	36.187	1.381	6.033	1.437	2	1	Bacteria	Firmicutes	Clostridiales	Clostridiaceae	Clostridium	Clostridium sp. CAG:273	1206	NOBIN	metabat_229	NOBIN	-	-	-
k127_4530246	8308	0.2809	1.159	19.4	0.963	5.701	0.755	0.653	0.01	6	2	Bacteria	Firmicutes	Clostridiales	Clostridiaceae	Clostridium	Clostridium sp. CAG:914	164	471	hic_076	NOBIN	tig00120158	-	-
k127_4530258	2357	0.6211	1.154	24.131	0.337	9.893	0.44	0.598	0.0	1	2	no-hit	no-hit	no-hit	no-hit	no-hit	no-hit	NOBIN	1260	hic_095	NOBIN	tig00120191;tig00128902;tig00163954	-	-
k127_4530264	3284	0.5061	14.948	13.128	2.638	225.608	1.559	24.637	0.576	2	2	Bacteria	Bacteroidetes	Bacteroidales	Paludibacteraceae	Paludibacter	Paludibacter propionicigenes	567	548	metabat_942	NOBIN	-	scaffold_31	-
k127_4530265	2766	0.4476	23.218	35.679	23.363	346.971	8.714	9.84	4.81	3	0	Bacteria	Firmicutes	Clostridiales	Lachnospiraceae	Lachnospiraceae-undef	Lachnospiraceae bacterium XBB1006	NOBIN	433	hic_214	NOBIN	tig00147435	scaffold_305;NODE_1234_length_32505_cov_11.8428	3613221.scaffold00021
k127_4530271	1139	0.6251	20.414	33.344	7.822	31.29	1.988	0.204	0.033	0	2	no-hit	no-hit	no-hit	no-hit	no-hit	no-hit	NOBIN	2816	hic_286	NOBIN	tig00101378	-	-
k127_4530290	9911	0.5361	6.154	28.34	4.308	47.312	15.403	2.939	0.537	5	2	Bacteria	Bacteroidetes	Bacteroidales	Prevotellaceae	Prevotella	Prevotella sp. tf2-5	650	789	metabat_1035	NOBIN	tig00498621;tig00036107	scaffold_2145;scaffold_1681;scaffold_4938	3368446.scaffold00008;3613049.scaffold00002
k127_4530313	2568	0.5615	0.697	6.74	0.134	3.727	1.339	0.129	0.263	1	2	Bacteria	Bacteroidetes	Bacteroidales	Bacteroidales-undef	Bacteroidales-undef	Bacteroidales bacterium KHT7	27	2332	metabat_623	NOBIN	-	scaffold_20	-
k127_4530321	1575	0.5175	0.201	6.27	0.104	62.81	0.258	23.795	5.743	1	2	Bacteria	Firmicutes	Selenomonadales	Selenomonadaceae	Mitsuokella	Mitsuokella multacida	924	2000	hic_402	NOBIN	-	scaffold_3408	-
k127_4530329	2086	0.4477	0.257	7.274	0.457	1.964	0.116	0.0	0.0	0	2	no-hit	no-hit	no-hit	no-hit	no-hit	no-hit	1393	1175	hic_453	NOBIN	-	-	-
k127_4530337	2524	0.5028	9.861	12.69	1.881	11.161	0.876	11.853	0.033	2	1	Bacteria	Bacteroidetes	Bacteroidales	Prevotellaceae	Prevotella	Prevotella sp. tf2-5	1057	NOBIN	metabat_063	NOBIN	tig00125027;tig00056978	-	3960633.scaffold00002
k127_4530344	5321	0.5168	107.246	21.625	25.254	222.174	6.937	0.18	0.071	3	2	Bacteria	Bacteroidetes	Bacteroidales	Prevotellaceae	Prevotella	Prevotella sp. tc2-28	702	581	metabat_1093	NOBIN	-	-	-
k127_4530362	4762	0.4769	10.781	31.46	4.28	62.273	5.21	0.117	0.192	4	2	Bacteria	Bacteroidetes	Bacteroidales	Bacteroidaceae	Bacteroides	Bacteroides sp. 43_108	874	1069	metabat_1283	NOBIN	tig00090435	-	-
k127_4530369	2174	0.3418	0.166	5.994	1.23	50.355	0.295	4.116	0.0	5	2	no-hit	no-hit	no-hit	no-hit	no-hit	no-hit	1126	NOBIN	metabat_140	NOBIN	-	-	-
k127_4530421	5474	0.6191	70.205	20.378	42.061	567.444	4.034	2.923	0.136	4	2	Bacteria	Firmicutes	Firmicutes-undef	Firmicutes-undef	Firmicutes-undef	Firmicutes bacterium CAG:240	1088	1247	metabat_097	NOBIN	tig00037870	scaffold_192;scaffold_7314	-
k127_4530426	5713	0.446	3.958	15.147	0.801	44.332	1.023	3.609	0.066	3	2	Bacteria	Bacteroidetes	Bacteroidales	Prevotellaceae	Prevotella	Prevotella sp. tf2-5	803	2362	metabat_1205	NOBIN	tig00035696;tig00021215	scaffold_975	3368565.scaffold00001
k127_4530428	1141	0.4216	8.889	29.023	24.003	41.465	8.281	3.262	0.0	2	1	Bacteria	Bacteroidetes	Bacteroidales	Prevotellaceae	Prevotella	Prevotella sp. CAG:592	NOBIN	678	hic_565	NOBIN	tig00127129	scaffold_628	-
k127_4530458	6095	0.4067	4.17	9.789	4.306	36.737	5.717	2.21	0.986	6	1	Archaea	Euryarchaeota	Euryarchaeota-undef	Euryarchaeota-undef	Euryarchaeota-undef	methanogenic archaeon ISO4-H5	1112	3219	metabat_125	NOBIN	tig00065521	k87_40627295;k87_57241301;k87_57241301;k87_40911494	-
k127_4530473	3121	0.3803	0.171	27.152	0.127	6.484	0.781	0.212	0.109	3	2	Bacteria	Bacteroidetes	Bacteroidales	Bacteroidales-undef	Bacteroidales-undef	Bacteroidales bacterium KA00344	518	948	hic_074	NOBIN	tig00082381	-	-
k127_4530485	1953	0.2422	17.579	340.753	13.72	171.266	4.068	4.985	0.043	1	2	Eukaryota	Eukaryota-undef	Philasterida	Pseudocohnilembidae	Pseudocohnilembus	Pseudocohnilembus persalinus	NOBIN	938	hic_388	NOBIN	-	-	-
k127_4530502	4812	0.6212	2.381	8.229	0.519	18.355	0.463	2.957	0.008	5	1	Bacteria	Bacteria-undef	Bacteria-undef	Bacteria-undef	Bacteria-undef	candidate division WOR-1 bacterium RIFOXYC2_FULL_46_14	626	2226	metabat_1008	NOBIN	-	-	-
k127_4530520	1150	0.4209	0.465	5.606	0.286	2.112	0.407	0.0	0.0	1	2	Bacteria	Firmicutes	Clostridiales	Clostridiaceae	Clostridium	Clostridium sp. CAG:62	NOBIN	737	hic_167	NOBIN	-	-	-
k127_4530527	5541	0.4828	0.839	10.015	3.083	10.566	3.109	14.274	0.008	3	2	Bacteria	Firmicutes	Clostridiales	Ruminococcaceae	Ruminococcus	Ruminococcus sp. YE71	1337	2536	metabat_374	NOBIN	-	-	-
k127_4530536	1479	0.3171	1.855	19.042	0.875	8.693	6.4	0.068	0.0	1	1	no-hit	no-hit	no-hit	no-hit	no-hit	no-hit	NOBIN	415	hic_337	NOBIN	tig00017844	-	-
k127_4530544	1123	0.4114	17.882	26.022	11.833	171.158	8.561	11.254	0.0	0	1	Bacteria	Firmicutes	Clostridiales	Lachnospiraceae	Acetitomaculum	Acetitomaculum ruminis	NOBIN	3080	hic_022	NOBIN	tig00010282	scaffold_429	4302589.scaffold00049
k127_4530549	1565	0.4882	7.899	21.393	6.493	61.678	18.243	7.442	0.026	1	0	Bacteria	Bacteroidetes	Bacteroidales	Prevotellaceae	Prevotellaceae-undef	Prevotellaceae bacterium HUN156	NOBIN	1068	hic_539	NOBIN	tig00057518;tig00078734	scaffold_3962	3349628.scaffold00001
k127_4530578	1202	0.4725	1.043	4.74	8.512	52.859	0.183	123.309	3.738	1	1	Bacteria	Firmicutes	Clostridiales	Lachnospiraceae	Lachnospiraceae-undef	Lachnospiraceae bacterium	793	855	metabat_1193	NOBIN	-	NODE_23476_length_5370_cov_4.74431	3620786.scaffold00006
k127_4530582	4287	0.5318	35.313	72.556	124.198	352.101	2.114	35.237	0.075	3	1	Bacteria	Bacteroidetes	Bacteroidales	Tannerellaceae	Parabacteroides	Parabacteroides sp. An277	1047	2482	metabat_052	NOBIN	tig00016157	scaffold_12	-
k127_4530616	9063	0.226	6.562	21.227	5.054	82.945	2.167	8.622	0.015	8	2	Bacteria	Firmicutes	Clostridiales	Clostridiaceae	Clostridium	Clostridium sp. CAG:1000	854	2463	metabat_1261	NOBIN	-	scaffold_1114;k87_29170916;scaffold_1225	-
k127_4530635	1623	0.4701	0.733	8.388	20.394	107.334	1.558	1.066	0.046	0	2	Bacteria	Firmicutes	Clostridiales	Ruminococcaceae	Ruminococcaceae-undef	Ruminococcaceae bacterium P7	NOBIN	525	hic_457	NOBIN	-	-	-
k127_4530677	5932	0.5705	22.606	11.536	13.94	87.158	1.801	10.192	0.107	5	2	Bacteria	Firmicutes	Clostridiales	Clostridiaceae	Sarcina	Sarcina sp. DSM 11001	375	2158	metabat_729	NOBIN	-	scaffold_1	-
k127_4530715	13754	0.4977	10.73	19.577	18.546	115.285	67.999	5.588	0.259	8	2	Bacteria	Bacteroidetes	Bacteroidales	Prevotellaceae	Prevotella	Prevotella sp. ne3005	1284	167	metabat_315	NOBIN	tig02636883;tig02636883;tig00048876;tig00019052	scaffold_1062;scaffold_1062;scaffold_269;scaffold_335;scaffold_1813	3960801.scaffold00008;3960785.scaffold00003
k127_4530769	4222	0.4458	1.765	8.17	5.857	18.345	0.283	0.1	0.024	3	1	Bacteria	Firmicutes	Clostridiales	Ruminococcaceae	Ruminococcus	Ruminococcus sp. 37_24	118	2313	metabat_210	NOBIN	-	k87_5921190	-
k127_4530785	1606	0.4564	14.082	14.303	4.241	41.41	2.066	12.314	0.0	0	1	Bacteria	Firmicutes	Clostridiales	Lachnospiraceae	Butyrivibrio	Butyrivibrio sp. M55	NOBIN	224	hic_126	NOBIN	-	-	-
k127_4530789	1014	0.4813	10.323	6.039	1.284	12.961	2.14	1.233	0.039	1	1	Bacteria	Bacteroidetes	Bacteroidales	Bacteroidaceae	Bacteroides	Bacteroides sp. CAG:530	NOBIN	1374	hic_235	NOBIN	-	-	-
k127_4530840	2251	0.1368	5.935	579.457	4.663	201.836	1.706	4.422	0.058	0	1	no-hit	no-hit	no-hit	no-hit	no-hit	no-hit	NOBIN	1380	hic_389	NOBIN	-	-	-
k127_4530900	6344	0.5506	13.94	23.275	1.869	24.243	2.451	0.558	0.07	5	1	Bacteria	Bacteria-undef	Bacteria-undef	Bacteria-undef	Bacteria-undef	bacterium F083	72	574	metabat_1123	NOBIN	tig00057820	scaffold_354	-
k127_4530903	1667	0.6395	13.794	16.703	2.611	40.263	1.551	0.294	0.0	1	1	Bacteria	Firmicutes	Firmicutes-undef	Firmicutes-undef	Firmicutes-undef	Firmicutes bacterium CAG:555	NOBIN	1168	hic_431	NOBIN	-	scaffold_491;scaffold_890	-
k127_4530910	2629	0.5112	1.381	52.798	9.872	107.136	9.555	119.95	0.129	1	2	Bacteria	Bacteroidetes	Bacteroidales	Prevotellaceae	Prevotella	Prevotella sp. khp7	43	2177	metabat_801	NOBIN	tig00017767	scaffold_269;scaffold_5592	4309559.scaffold00012;3368565.scaffold00001
k127_4530926	1203	0.1804	1.439	27.277	0.596	11.95	0.559	4.879	0.032	1	0	no-hit	no-hit	no-hit	no-hit	no-hit	no-hit	344	NOBIN	metabat_695	NOBIN	-	-	-
k127_4530943	1099	0.3931	11.839	50.043	27.181	56.985	4.243	6.103	0.0	0	1	no-hit	no-hit	no-hit	no-hit	no-hit	no-hit	NOBIN	2566	hic_098	NOBIN	tig00024805	scaffold_2376	-
k127_4530953	1518	0.4921	17.735	7.6	7.243	64.393	3.85	3.123	0.026	1	2	Bacteria	Firmicutes	Clostridiales	Clostridiales-undef	Clostridiales-undef	Clostridiales bacterium	NOBIN	2872	hic_154	NOBIN	tig00124980	-	-
k127_4530959	2925	0.4892	0.264	53.333	0.449	190.821	1.462	56.916	0.456	1	2	Bacteria	Bacteroidetes	Bacteroidales	Prevotellaceae	Prevotella	Prevotella sp. CAG:1320	106	20	metabat_077	NOBIN	tig00500492	scaffold_581	-
k127_4530961	13162	0.2483	5.507	12.981	1.357	9.136	2.554	5.178	0.043	11	1	Bacteria	Firmicutes	Clostridiales	Clostridiaceae	Clostridium	Clostridium sp. CAG:710	1236	NOBIN	metabat_262	NOBIN	-	k87_12057986;NODE_9643_length_10321_cov_29.0956	-
k127_4530966	2733	0.3677	34.132	17.904	6.555	123.643	7.762	8.76	0.044	1	2	Bacteria	Firmicutes	Erysipelotrichales	Erysipelotrichaceae	Coprobacillus	Coprobacillus sp. CAG:698	643	NOBIN	metabat_1027	NOBIN	-	scaffold_926	-
k127_4530968	1155	0.6026	5.032	8.25	2.898	12.289	0.816	20.874	0.069	0	1	Bacteria	Firmicutes	Clostridiales	Clostridiaceae	Clostridium	Clostridium sp. CAG:75	NOBIN	1904	hic_324	NOBIN	-	-	-
k127_4530969	4366	0.5918	23.634	88.391	90.553	381.258	4.437	16.033	2.376	2	2	Bacteria	Bacteroidetes	Bacteroidales	Rikenellaceae	Alistipes	Alistipes sp. CAG:435	728	147	metabat_1121	NOBIN	tig00014938	scaffold_2241	-
k127_4530978	1716	0.458	21.636	51.929	29.491	112.185	18.826	16.833	0.13	0	2	Bacteria	Bacteroidetes	Bacteroidales	Prevotellaceae	Prevotella	Prevotella oralis	NOBIN	3181	hic_098	NOBIN	tig00024805	scaffold_444	-
k127_4531029	6105	0.4259	2.635	9.814	1.691	7.993	1.177	7.138	0.067	4	2	Bacteria	Firmicutes	Clostridiales	Clostridiaceae	Clostridium	Clostridium sp. CAG:75	789	33	metabat_1188	NOBIN	tig00120526;tig00058638	-	3623110.scaffold00010
k127_4531030	3012	0.2869	3.379	33.226	50.593	59.893	3.061	5.915	0.0	1	1	Eukaryota	Placozoa	Placozoa-undef	Placozoa-undef	Trichoplax	Trichoplax adhaerens	634	3098	metabat_1017	NOBIN	-	-	-
k127_4531055	4959	0.4198	2.51	17.463	4.633	27.373	3.362	63.525	0.063	5	1	Bacteria	Firmicutes	Clostridiales	Ruminococcaceae	Ruminococcus	Ruminococcus albus	596	505	metabat_974	NOBIN	tig00026853	scaffold_3485	3612963.scaffold00065;3612963.scaffold00016
k127_4531156	2553	0.3298	1.163	39.45	0.231	2.295	1.057	3.263	0.234	2	2	Bacteria	Firmicutes	Clostridiales	Clostridiaceae	Clostridium	Clostridium sp. CAG:768	332	232	metabat_682	NOBIN	tig00119813	-	-
k127_4531164	4195	0.4422	6.58	14.486	0.729	11.142	1.736	0.169	0.029	5	1	Bacteria	Firmicutes	Clostridiales	Ruminococcaceae	Ruminococcaceae-undef	Ruminococcaceae bacterium KH2T8	683	300	metabat_1071	metabat_1071	-	scaffold_22196	-
k127_4531169	2566	0.3749	0.181	5.24	0.034	1.722	0.323	0.873	0.03	1	1	Bacteria	Proteobacteria	Rickettsiales	Rickettsiaceae	Rickettsia	Rickettsia amblyommatis	596	132	metabat_974	NOBIN	-	-	-
k127_4531179	5671	0.44	2.728	10.783	6.729	37.205	23.417	0.022	0.007	3	1	Bacteria	Bacteroidetes	Bacteroidales	Bacteroidales-undef	Bacteroidales-undef	Bacteroidales bacterium KHT7	NOBIN	637	hic_197	NOBIN	-	-	-
k127_4531230	1286	0.43	5.179	21.162	2.306	18.923	2.912	1.173	0.17	0	1	Bacteria	Firmicutes	Clostridiales	Lachnospiraceae	Acetitomaculum	Acetitomaculum ruminis	NOBIN	736	hic_299	NOBIN	-	-	-
k127_4531382	3999	0.4906	66.217	20.511	46.44	330.787	24.751	5.995	0.02	2	1	Bacteria	Firmicutes	Clostridiales	Clostridiales Family XIII. Incertae Sedis	Mogibacterium	Mogibacterium sp. CM50	1265	120	metabat_294	NOBIN	-	scaffold_57	-
k127_4531384	4739	0.5024	1.758	6.625	99.999	133.245	0.621	62.347	0.096	0	1	Bacteria	Firmicutes	Acidaminococcales	Acidaminococcaceae	Succiniclasticum	Succiniclasticum ruminis	1222	643	metabat_247	NOBIN	tig00099451	scaffold_1253	-
k127_4531415	2891	0.6091	3.101	9.081	0.954	24.452	1.076	0.573	0.013	5	2	Bacteria	Firmicutes	Firmicutes-undef	Firmicutes-undef	Firmicutes-undef	Firmicutes bacterium CAG:449	NOBIN	1135	hic_351	NOBIN	-	-	-
k127_4531437	3265	0.192	1.327	19.846	1.81	66.159	1.161	4.083	0.023	2	0	no-hit	no-hit	no-hit	no-hit	no-hit	no-hit	1312	NOBIN	metabat_347	NOBIN	-	-	-
k127_4531453	1111	0.2637	1.309	19.682	38.0	42.179	1.147	3.18	0.0	1	0	no-hit	no-hit	no-hit	no-hit	no-hit	no-hit	634	NOBIN	metabat_1017	NOBIN	-	-	-
k127_4531472	1674	0.4534	1.552	7.65	3.127	47.448	10.484	141.799	1.888	0	2	Bacteria	Bacteroidetes	Bacteroidales	Prevotellaceae	Prevotella	Prevotella dentalis	42	768	metabat_790	NOBIN	-	scaffold_19	3349628.scaffold00002
k127_4531519	2585	0.2909	6.251	50.747	18.952	76.595	0.247	1.542	0.0	2	1	Bacteria	Tenericutes	Mycoplasmatales	Mycoplasmataceae	Mycoplasma	Candidatus Mycoplasma girerdii	430	105	metabat_791	NOBIN	tig00061875	-	-
k127_4531520	2591	0.1617	3.707	20.069	0.538	89.818	0.693	9.888	0.015	1	2	no-hit	no-hit	no-hit	no-hit	no-hit	no-hit	952	1419	metabat_1370	NOBIN	-	-	-
k127_4531572	5200	0.1735	0.961	38.954	1.095	18.175	0.364	0.624	0.016	4	1	no-hit	no-hit	no-hit	no-hit	no-hit	no-hit	879	1496	hic_022	NOBIN	-	-	-
k127_4531667	37350	0.5556	11.926	17.575	1.537	59.964	4.301	1.74	0.55	31	2	Bacteria	Bacteroidetes	Bacteroidales	Prevotellaceae	Prevotella	Prevotella aff. ruminicola Tc2-24	1357	75	metabat_396	NOBIN	tig00137415;tig00071353;tig00070110;tig00137415;tig00146248;tig00113383;tig00016183;tig00109746;tig00022153;tig00040793;tig00137415;tig00046980;tig00057486;tig02639427;tig00137415;tig00024964;tig00178493	k87_67177086;k87_34617788;k87_18952698	3960801.scaffold00002;3368446.scaffold00011;4309559.scaffold00022;3963943.scaffold00005
k127_4531709	1706	0.5047	42.403	13.06	41.617	269.976	19.323	11.593	0.639	0	1	Bacteria	Firmicutes	Clostridiales	Eubacteriaceae	Eubacterium	Eubacterium pyruvativorans	NOBIN	326	hic_054	NOBIN	tig00056540	scaffold_22582	-
k127_4531797	1063	0.4722	4.942	26.701	0.674	16.99	4.551	35.558	0.0	0	1	Bacteria	Bacteroidetes	Bacteroidales	Prevotellaceae	Prevotella	Prevotella sp. P3-122	NOBIN	467	hic_239	NOBIN	-	-	-
k127_4531817	3217	0.5462	18.887	75.251	94.329	309.882	4.058	15.271	2.656	3	1	Bacteria	Bacteroidetes	Bacteroidales	Bacteroidaceae	Bacteroides	Bacteroides sp. CAG:545	728	147	metabat_1121	NOBIN	tig00500757	-	3960633.scaffold00002
k127_4531829	1283	0.2518	2.157	44.12	1.164	20.461	0.612	2.292	0.0	1	2	no-hit	no-hit	no-hit	no-hit	no-hit	no-hit	NOBIN	1571	hic_145	NOBIN	-	-	-
k127_4531837	9831	0.4525	2.477	10.673	2.78	32.564	2.079	0.43	0.097	7	2	Bacteria	Firmicutes	Clostridiales	Eubacteriaceae	Eubacterium	[Eubacterium] eligens	1101	1176	metabat_113	NOBIN	-	scaffold_56;scaffold_563	-
k127_4531844	6656	0.5216	4.151	15.019	6.386	92.289	1.213	3.053	1.541	4	2	Bacteria	Bacteroidetes	Bacteroidales	Prevotellaceae	Prevotellaceae-undef	Prevotellaceae bacterium HUN156	1144	244	metabat_160	NOBIN	tig00044491;tig00053239;tig00044491	scaffold_196	-
k127_4531872	2934	0.2515	13.598	8.185	0.252	9.713	0.163	0.486	0.059	2	1	no-hit	no-hit	no-hit	no-hit	no-hit	no-hit	758	NOBIN	metabat_1154	NOBIN	-	-	-
k127_4531873	1913	0.482	0.348	9.165	0.577	9.182	1.382	1.424	0.529	1	1	Bacteria	Bacteroidetes	Bacteroidales	Prevotellaceae	Prevotella	Prevotella corporis	NOBIN	1082	hic_219	NOBIN	tig00014230	scaffold_22;scaffold_331	3962893.scaffold00013
k127_4531893	1328	0.4164	26.254	26.204	5.847	109.261	21.846	0.26	0.0	1	2	Bacteria	Bacteria-undef	Bacteria-undef	Bacteria-undef	Bacteria-undef	bacterium P201	NOBIN	632	hic_438	NOBIN	tig00126436	scaffold_159	-
k127_4531904	16900	0.532	8.937	15.173	21.19	111.108	1.241	0.843	0.033	13	1	Bacteria	Bacteria-undef	Bacteria-undef	Bacteria-undef	Bacteria-undef	bacterium F083	1167	1883	metabat_185	NOBIN	tig02638026;tig00092446;tig02638026	scaffold_37	-
k127_4531905	16926	0.5289	6.37	35.107	5.205	53.327	16.373	1.972	0.422	10	2	Bacteria	Bacteroidetes	Bacteroidales	Prevotellaceae	Prevotellaceae-undef	Prevotellaceae bacterium HUN156	650	789	metabat_1035	NOBIN	tig00016044;tig00005731;tig00026928	scaffold_1469	3368452.scaffold00018;3755419.scaffold00001;4309559.scaffold00013
k127_4531908	1350	0.5926	1.533	5.009	0.429	7.087	0.449	0.224	0.0	0	2	Bacteria	Firmicutes	Clostridiales	Clostridiaceae	Clostridium	Clostridium sp. D5	NOBIN	318	hic_547	NOBIN	-	-	-
k127_4531962	1167	0.4722	20.961	20.576	0.215	10.257	0.18	0.831	0.0	0	2	Bacteria	Firmicutes	Firmicutes-undef	Firmicutes-undef	Firmicutes-undef	Firmicutes bacterium CAG:534	NOBIN	1737	hic_232	NOBIN	tig02637761	-	-
k127_4531971	4554	0.5136	44.002	21.068	6.82	123.994	2.531	11.052	0.206	2	1	Bacteria	Firmicutes	Clostridiales	Lachnospiraceae	Lachnospiraceae-undef	Lachnospiraceae bacterium XBB2008	151	1	metabat_481	NOBIN	tig00055819	scaffold_1218	-
k127_4532112	1577	0.4318	0.355	14.809	0.025	1.242	0.174	1.748	0.384	1	1	Bacteria	Spirochaetes	Spirochaetales	Spirochaetaceae	Treponema	Treponema bryantii	NOBIN	1536	hic_190	NOBIN	-	-	-
k127_4532286	6475	0.5337	29.149	44.743	2.542	80.687	1.798	0.801	0.036	4	2	Bacteria	Bacteria-undef	Bacteria-undef	Bacteria-undef	Bacteria-undef	bacterium F083	1345	161	metabat_383	NOBIN	tig00058976;tig00092345;tig00034341	scaffold_32;scaffold_122	-
k127_4532298	1692	0.4427	2.168	15.801	0.491	14.34	0.486	0.039	0.0	0	2	Bacteria	Spirochaetes	Spirochaetales	Spirochaetaceae	Treponema	Treponema azotonutricium	NOBIN	590	hic_545	NOBIN	tig00145510;tig00139034	-	-
k127_4532309	3020	0.3742	0.083	5.286	0.075	6.909	0.196	0.007	0.0	3	1	Bacteria	Firmicutes	Clostridiales	Ruminococcaceae	Ruminococcaceae-undef	Ruminococcaceae bacterium YRB3002	160	NOBIN	metabat_491	NOBIN	-	-	-
k127_4532361	1425	0.6042	102.702	30.721	7.194	143.093	17.514	1.883	0.028	1	1	Bacteria	Bacteroidetes	Bacteroidales	Bacteroidales-undef	Bacteroidales-undef	Bacteroidales bacterium WCE2004	NOBIN	1550	hic_017	NOBIN	tig00153658	scaffold_14042	3960633.scaffold00001
k127_4532371	1370	0.6628	164.885	11.466	9.924	130.318	10.147	3.428	0.023	0	1	Bacteria	Lentisphaerae	Lentisphaerae-undef	Lentisphaerae-undef	Lentisphaerae-undef	Lentisphaerae bacterium RIFOXYA12_FULL_48_11	NOBIN	2813	hic_063	NOBIN	tig00023034	scaffold_8923	4301034.scaffold00002
k127_4532414	4510	0.4111	0.405	10.494	0.839	16.021	1.438	0.297	0.0	6	1	Bacteria	Firmicutes	Clostridiales	Clostridiaceae	Clostridium	Clostridium sp. CAG:62	1394	26	metabat_437	NOBIN	-	-	-
k127_4532430	2541	0.4376	0.396	6.2	0.047	2.018	0.948	1.527	0.3	1	2	Bacteria	Spirochaetes	Spirochaetales	Spirochaetaceae	Treponema	Treponema berlinense	827	2809	metabat_1231	NOBIN	-	-	-
k127_4532431	2040	0.2172	5.973	211.818	6.965	93.974	2.398	14.406	0.065	0	1	Eukaryota	Eukaryota-undef	Heterotrichida	Stentoridae	Stentor	Stentor coeruleus	NOBIN	1419	hic_350	NOBIN	-	-	-
k127_4532551	1403	0.4077	5.748	7.507	1.272	21.544	0.336	11.078	0.0	1	1	Bacteria	Spirochaetes	Spirochaetales	Spirochaetaceae	Treponema	Treponema bryantii	731	NOBIN	metabat_1125	NOBIN	-	-	2915297.scaffold00002
k127_4532572	2946	0.5129	41.707	9.897	5.426	64.553	1.927	2.217	0.041	2	2	Bacteria	Bacteroidetes	Bacteroidales	Bacteroidales-undef	Bacteroidales-undef	Bacteroidales bacterium WCE2004	NOBIN	251	hic_294	NOBIN	tig00035771	scaffold_7873;scaffold_311	-
k127_4532577	1350	0.5015	35.951	11.228	21.599	151.747	18.054	5.879	0.059	0	1	Bacteria	Firmicutes	Clostridiales	Lachnospiraceae	Coprococcus	Coprococcus comes CAG:19	NOBIN	2572	hic_039	NOBIN	tig00135014	-	-
k127_4532586	1325	0.5396	31.93	7.688	2.112	33.81	10.198	0.805	0.0	0	2	Bacteria	Bacteroidetes	Bacteroidales	Prevotellaceae	Prevotella	Prevotella sp. CAG:1124	NOBIN	1501	hic_298	NOBIN	-	-	-
k127_4532646	3806	0.371	3.209	152.448	10.914	62.168	0.217	149.185	0.085	2	2	Bacteria	Bacteroidetes	Bacteroidales	Bacteroidaceae	Bacteroides	Bacteroides coprophilus CAG:333	170	1140	metabat_502	NOBIN	tig02636544	scaffold_1	-
k127_4532648	3077	0.5603	13.534	19.565	15.189	179.065	1.677	17.173	1.302	2	2	Bacteria	Firmicutes	Clostridiales	Clostridiaceae	Clostridium	Clostridium sp. MSTE9	34	208	metabat_701	NOBIN	tig00049994	scaffold_7587;k87_7536830	-
k127_4532677	4493	0.54	1.402	54.555	0.399	10.916	2.28	2.524	0.135	2	2	Bacteria	Bacteroidetes	Bacteroidales	Prevotellaceae	Prevotella	Prevotella sp. tc2-28	604	14	metabat_984	NOBIN	tig00085975	scaffold_138;scaffold_80	-
k127_4532714	5304	0.4263	0.124	9.476	0.09	2.109	0.32	0.011	0.019	3	2	Bacteria	Bacteroidetes	Bacteroidales	Prevotellaceae	Prevotella	Prevotella sp. tf2-5	1201	753	hic_295	NOBIN	tig00038788	-	-
k127_4532743	13881	0.4961	3.433	18.938	8.369	17.517	1.013	80.407	0.195	11	0	Bacteria	Bacteroidetes	Bacteroidetes-undef	Bacteroidetes-undef	Bacteroidetes-undef	Bacteroidetes bacterium 41-46	517	111	metabat_887	NOBIN	tig00026901;tig00070435	scaffold_59	-
k127_4532755	2609	0.5297	3.876	11.105	5.484	53.012	2.394	3.254	0.18	1	2	Bacteria	Firmicutes	Clostridiales	Ruminococcaceae	Ruminococcus	Ruminococcus sp. CAG:17	974	1690	metabat_1394	NOBIN	tig02644327	scaffold_20879	-
k127_4532762	1232	0.5195	1.46	6.424	11.255	106.084	2.539	14.069	0.0	0	2	Bacteria	Firmicutes	Clostridiales	Clostridiaceae	Lactonifactor	Lactonifactor longoviformis	NOBIN	547	hic_335	NOBIN	-	-	-
k127_4532767	3171	0.573	6.516	17.437	3.969	329.754	1.198	1.709	0.212	0	2	Bacteria	Bacteroidetes	Bacteroidales	Prevotellaceae	Prevotella	Prevotella bryantii	601	2143	metabat_981	metabat_981	tig00137096	scaffold_220	-
k127_4532808	3443	0.4249	1.222	7.984	0.584	9.038	1.574	4.107	0.033	2	2	Bacteria	Firmicutes	Clostridiales	Lachnospiraceae	Lachnospiraceae-undef	Lachnospiraceae bacterium	NOBIN	1139	hic_094	NOBIN	-	-	-
k127_4532833	4023	0.5431	8.286	41.265	2.638	38.596	0.973	1.721	0.189	2	2	Bacteria	Bacteroidetes	Bacteroidales	Prevotellaceae	Paraprevotella	Paraprevotella clara CAG:116	1141	1122	metabat_157	NOBIN	tig00018612	scaffold_11749;scaffold_19218	-
k127_4532842	2971	0.625	27.029	7.253	4.951	61.249	2.873	0.758	0.013	0	2	Bacteria	Firmicutes	Clostridiales	Clostridiales-undef	Clostridiales-undef	Clostridiales bacterium	NOBIN	2788	hic_371	NOBIN	-	-	-
k127_4532892	2334	0.2836	0.843	11.756	0.488	17.761	2.271	7.891	0.177	2	1	Bacteria	Firmicutes	Clostridiales	Clostridiaceae	Clostridium	Clostridium sp. CAG:492	NOBIN	2139	hic_008	NOBIN	-	-	-
k127_4532937	3694	0.1998	1.783	16.166	1.878	62.959	0.871	2.747	0.043	0	1	no-hit	no-hit	no-hit	no-hit	no-hit	no-hit	1312	NOBIN	metabat_347	NOBIN	-	-	-
k127_4532971	1225	0.4955	1.802	45.164	34.073	232.12	12.051	45.331	0.017	0	1	no-hit	no-hit	no-hit	no-hit	no-hit	no-hit	NOBIN	643	hic_044	NOBIN	-	-	-
k127_4532974	1027	0.4839	1.99	21.977	5.269	231.947	2.865	69.587	3.23	0	2	Bacteria	Bacteroidetes	Bacteroidales	Prevotellaceae	Prevotella	Prevotella sp. oral taxon 317	332	2868	metabat_682	NOBIN	tig00105444	-	-
k127_4532977	2938	0.5231	0.121	21.088	3.416	22.332	0.188	17.011	0.551	2	2	Bacteria	Fibrobacteres	Fibrobacterales	Fibrobacteraceae	Fibrobacter	Fibrobacter sp. UWOS	1306	2	metabat_340	NOBIN	tig00065412	-	-
k127_4532989	1555	0.4122	23.206	29.649	33.593	280.345	28.961	5.713	0.024	0	2	Bacteria	Firmicutes	Clostridiales	Clostridiaceae	Sarcina	Sarcina sp. DSM 11001	NOBIN	433	hic_214	NOBIN	tig00037551	-	3776358.scaffold00037
k127_4533005	1045	0.2278	0.04	4.296	0.075	0.969	0.513	0.081	0.0	0	2	no-hit	no-hit	no-hit	no-hit	no-hit	no-hit	1175	NOBIN	metabat_194	NOBIN	-	-	-
k127_4533033	1607	0.4754	124.039	21.739	37.141	35.889	0.749	0.278	0.611	1	0	Bacteria	Bacteroidetes	Bacteroidales	Prevotellaceae	Prevotella	Prevotella multisaccharivorax	NOBIN	1308	hic_141	NOBIN	tig00148955;tig00092893	-	-
k127_4533135	1051	0.5414	35.924	9.926	24.755	204.647	14.421	1.267	0.072	0	1	Bacteria	Firmicutes	Clostridiales	Clostridiales Family XIII. Incertae Sedis	Mogibacterium	Mogibacterium pumilum	NOBIN	337	hic_039	NOBIN	tig00035681	-	-
k127_4533144	1239	0.5989	2.696	5.514	1.723	23.224	0.675	4.238	0.034	0	1	no-hit	no-hit	no-hit	no-hit	no-hit	no-hit	1369	392	metabat_409	NOBIN	-	-	-
k127_4533156	1743	0.1756	2.282	28.671	3.072	75.31	0.486	4.309	0.024	1	0	no-hit	no-hit	no-hit	no-hit	no-hit	no-hit	1113	NOBIN	metabat_126	NOBIN	-	-	-
k127_4533179	22632	0.4823	1.422	19.299	4.004	17.301	4.155	2.808	0.131	8	2	Bacteria	Bacteroidetes	Bacteroidales	Prevotellaceae	Prevotella	Prevotella sp. BP1-145	190	2783	metabat_524	NOBIN	tig00144707;tig00021173;tig00139272;tig00077709;tig00132258	scaffold_20478;scaffold_16977;scaffold_6153;scaffold_276	3963943.scaffold00002
k127_4533190	3694	0.4889	2.124	14.458	4.346	39.179	3.926	8.943	0.029	3	2	Bacteria	Firmicutes	Clostridiales	Ruminococcaceae	Ruminococcaceae-undef	Ruminococcaceae bacterium FB2012	NOBIN	1686	hic_073	NOBIN	tig00132481;tig02640084	scaffold_36582	3645423.scaffold00030;3356387.scf7180000000012|quiver_dupTrim=1992;3612963.scaffold00054;3645423.scaffold00003
k127_4533203	8971	0.3294	1.004	19.268	0.399	2.222	0.785	2.284	0.102	8	2	Bacteria	Firmicutes	Clostridiales	Clostridiaceae	Clostridium	Clostridium sp. CAG:768	1049	1043	metabat_054	NOBIN	tig00047324;tig00119813	-	-
k127_4533219	2511	0.2871	5.066	6.341	0.489	14.995	1.063	3.031	0.0	5	1	Bacteria	Tenericutes	Mycoplasmatales	Mycoplasmataceae	Mycoplasma	Mycoplasma sp. CAG:472	905	NOBIN	metabat_1318	NOBIN	-	-	-
k127_4533252	4109	0.4376	1.008	7.322	0.277	1.953	0.299	0.813	0.106	3	1	Bacteria	Bacteroidetes	Bacteroidales	Prevotellaceae	Prevotella	Prevotella melaninogenica	NOBIN	806	hic_158	NOBIN	tig00007890;tig00016781	-	3368499.scaffold00004
k127_4533264	2880	0.1924	1.751	19.505	2.054	67.643	0.56	3.318	0.031	1	0	no-hit	no-hit	no-hit	no-hit	no-hit	no-hit	1312	885	metabat_347	NOBIN	-	-	-
k127_4533291	1212	0.5495	2.204	14.996	2.918	198.576	1.959	11.697	0.664	1	2	Bacteria	Bacteroidetes	Bacteroidales	Prevotellaceae	Prevotella	Prevotella sp. tc2-28	NOBIN	903	hic_349	NOBIN	tig00077541;tig00058892	-	-
k127_4533294	1135	0.437	0.376	5.351	0.15	1.818	0.496	0.121	0.0	0	2	Bacteria	Bacteroidetes	Bacteroidales	Prevotellaceae	Prevotella	Prevotella oralis	1393	2013	hic_069	NOBIN	-	-	-
k127_4533309	2578	0.4368	0.264	12.802	0.491	4.879	0.228	1.018	0.137	3	2	Bacteria	Bacteroidetes	Bacteroidales	Prevotellaceae	Prevotella	Prevotella sp. CAG:924	478	NOBIN	metabat_843	NOBIN	-	-	-
k127_4533328	4687	0.3228	0.761	8.423	23.882	3.655	0.41	2.018	0.026	6	1	Bacteria	Proteobacteria	Pseudomonadales	Moraxellaceae	Acinetobacter	Acinetobacter sp. CAG:196	226	1238	metabat_564	NOBIN	-	-	-
k127_4533331	12674	0.3057	0.064	10.654	0.037	1.318	0.181	0.009	0.021	18	2	Bacteria	Bacteroidetes	Bacteroidales	Prevotellaceae	Prevotella	Prevotella sp. CAG:1092	111	NOBIN	metabat_133	NOBIN	tig00156238	-	-
k127_4533344	6251	0.2716	0.02	10.639	0.019	3.188	0.15	0.697	0.007	6	1	no-hit	no-hit	no-hit	no-hit	no-hit	no-hit	659	2899	hic_430	NOBIN	-	-	-
k127_4533417	2780	0.5234	16.072	14.387	10.724	160.358	2.761	0.18	0.014	1	2	Bacteria	Firmicutes	Clostridiales	Clostridiaceae	Sarcina	Sarcina sp. DSM 11001	NOBIN	2314	hic_214	NOBIN	-	-	-
k127_4533425	5377	0.4783	2.617	12.19	0.233	5.402	0.59	0.896	0.285	4	2	Bacteria	Bacteroidetes	Bacteroidales	Prevotellaceae	Paraprevotella	Paraprevotella clara CAG:116	1193	NOBIN	metabat_214	NOBIN	tig00107836	-	-
k127_4533448	6084	0.514	22.988	25.702	15.353	130.325	6.797	8.407	1.032	6	2	Bacteria	Bacteroidetes	Bacteroidales	Bacteroidaceae	Bacteroides	Bacteroides sp. CAG:443	621	347	metabat_1003	NOBIN	tig00107465;tig00088764	scaffold_17154;scaffold_13598	-
k127_4533470	1615	0.3839	0.402	5.248	0.361	7.512	1.212	7.184	0.0	0	2	Bacteria	Firmicutes	Clostridiales	Lachnospiraceae	Lachnospiraceae-undef	Lachnospiraceae bacterium NE2001	776	NOBIN	metabat_1174	NOBIN	-	-	-
k127_4533530	4084	0.3533	8.951	112.329	17.58	69.539	0.679	19.696	0.092	0	2	Eukaryota	Nematoda	Trichinellida	Trichuridae	Trichuris	Trichuris trichiura	NOBIN	1386	hic_123	NOBIN	tig00043543	scaffold_20921	-
k127_4533590	2132	0.4639	0.056	17.918	0.159	4.588	0.227	0.021	0.018	4	1	no-hit	no-hit	no-hit	no-hit	no-hit	no-hit	NOBIN	2381	hic_345	NOBIN	tig00051749	-	-
k127_4533598	1142	0.3249	0.207	4.204	0.153	2.566	1.161	7.088	0.0	1	1	no-hit	no-hit	no-hit	no-hit	no-hit	no-hit	NOBIN	1502	hic_478	NOBIN	-	-	-
k127_4533612	7070	0.5034	4.633	32.388	47.993	328.527	23.128	13.123	5.356	4	2	Bacteria	Bacteroidetes	Bacteroidales	Prevotellaceae	Prevotella	Prevotella aff. ruminicola Tc2-24	689	1838	metabat_1077	NOBIN	tig00035450;tig00035450;tig00096498	scaffold_58	3960785.scaffold00005
k127_4533649	14299	0.409	2.04	9.719	4.741	19.247	0.256	0.056	0.026	10	2	Bacteria	Firmicutes	Clostridiales	Clostridiaceae	Clostridium	Clostridium sp. CAG:352	118	149	metabat_210	NOBIN	tig00044224;tig00131886	k87_35681685;k87_15740573;scaffold_15500;k87_33028835;k87_29646883;k87_53157983	-
k127_4533678	2986	0.4819	232.094	33.205	5.302	95.997	11.181	4.663	0.015	1	0	Bacteria	Firmicutes	Erysipelotrichales	Erysipelotrichaceae	Coprobacillus	Coprobacillus sp. CAG:826	1388	1834	metabat_430	NOBIN	tig00074730	-	-
k127_4533689	1151	0.5361	0.597	5.356	1.159	7.38	0.523	0.231	0.235	1	2	Bacteria	Firmicutes	Clostridiales	Eubacteriaceae	Eubacterium	Eubacterium sp. 68-3-10	NOBIN	907	hic_157	NOBIN	-	-	-
k127_4533745	1159	0.4728	1.67	34.129	7.84	101.582	1.879	3.775	0.0	0	2	Bacteria	Bacteroidetes	Bacteroidales	Prevotellaceae	Prevotellaceae-undef	Prevotellaceae bacterium HUN156	213	3014	metabat_550	NOBIN	tig00025515	-	-
k127_4533755	1275	0.5553	13.599	11.029	6.538	16.657	3.422	2.813	0.063	0	2	Bacteria	Bacteria-undef	Bacteria-undef	Bacteria-undef	Bacteria-undef	bacterium F083	NOBIN	1905	hic_217	NOBIN	tig00502450	scaffold_1834	-
k127_4533760	2033	0.4181	7.87	10.819	47.788	482.128	2.507	12.543	0.186	1	2	Bacteria	Firmicutes	Clostridiales	Ruminococcaceae	Ruminococcaceae-undef	Ruminococcaceae bacterium P7	NOBIN	2426	hic_372	NOBIN	tig00122438	scaffold_8872	3620096.scaffold00002;3619812.scaffold00001
k127_4533779	1094	0.5622	0.615	24.59	3.299	6.515	0.172	0.0	0.0	0	2	Bacteria	Bacteroidetes	Bacteroidales	Dysgonamonadaceae	Dysgonomonas	Dysgonomonas mossii	NOBIN	3599	hic_397	hic_397	-	-	-
k127_4533823	1223	0.4865	0.101	7.087	0.339	12.517	0.531	0.065	0.0	1	2	Bacteria	Firmicutes	Clostridiales	Lachnospiraceae	Lachnospiraceae-undef	Lachnospiraceae bacterium KHCPX20	NOBIN	309	hic_149	NOBIN	-	-	4302843.scaffold00007
k127_4533848	6487	0.474	2.283	11.593	1.667	46.918	0.691	0.745	0.185	4	1	Bacteria	Elusimicrobia	Elusimicrobiales	Elusimicrobiaceae	Elusimicrobium	Elusimicrobium sp. An273	300	464	metabat_647	NOBIN	tig02638140	scaffold_2135	-
k127_4533917	1073	0.4604	2.113	12.73	2.244	17.832	1.138	0.702	0.181	0	2	Bacteria	Firmicutes	Clostridiales	Clostridiaceae	Clostridium	Clostridium sp. CAG:75	NOBIN	3686	hic_222	NOBIN	-	-	-
k127_4533933	3454	0.1917	4.291	105.906	1.257	29.429	0.761	0.156	0.019	1	0	no-hit	no-hit	no-hit	no-hit	no-hit	no-hit	609	903	metabat_989	NOBIN	-	-	-
k127_4533937	1288	0.3618	6.519	8.415	0.263	24.644	4.166	1.613	0.0	1	2	Bacteria	Firmicutes	Erysipelotrichales	Erysipelotrichaceae	Coprobacillus	Coprobacillus sp. CAG:826	1395	NOBIN	metabat_438	NOBIN	-	-	-
k127_4533942	1324	0.2696	17.421	194.564	14.081	158.122	8.123	37.075	0.0	0	1	Eukaryota	Eukaryota-undef	Sporadotrichida	Oxytrichidae	Stylonychia	Stylonychia lemnae	NOBIN	257	hic_082	NOBIN	-	-	-
k127_4533987	1502	0.3941	2.834	9.672	2.64	1.73	0.536	0.941	0.014	1	2	Bacteria	Proteobacteria	Proteobacteria-undef	Proteobacteria-undef	Proteobacteria-undef	Proteobacteria bacterium CAG:495	NOBIN	732	hic_182	NOBIN	-	-	-
k127_4533998	1994	0.5707	0.048	88.118	0.0	0.808	0.357	0.083	0.079	0	2	Bacteria	Bacteroidetes	Bacteroidales	Prevotellaceae	Prevotella	Prevotella ruminicola	NOBIN	905	hic_192	NOBIN	-	-	-
k127_4534023	1633	0.4409	6.947	7.482	1.495	21.342	8.481	4.482	0.0	0	2	Bacteria	Firmicutes	Clostridiales	Lachnospiraceae	Lachnospiraceae-undef	Lachnospiraceae bacterium 28-4	NOBIN	1180	hic_248	NOBIN	tig00144538	-	-
k127_4534044	2609	0.3603	1.025	7.407	0.046	1.125	1.028	1.645	0.029	0	2	Bacteria	Bacteroidetes	Bacteroidales	Bacteroidaceae	Bacteroides	Bacteroides sp. An322	876	NOBIN	metabat_1285	NOBIN	-	-	-
k127_4534066	3776	0.46	5.122	35.493	0.036	10.407	0.177	0.01	0.0	6	2	Bacteria	Actinobacteria	Bifidobacteriales	Bifidobacteriaceae	Bifidobacterium	Bifidobacterium cuniculi	NOBIN	675	hic_103	NOBIN	tig00016359	-	-
k127_4534080	3378	0.6152	81.399	79.925	28.971	334.512	14.119	15.846	0.451	3	1	Bacteria	Lentisphaerae	Lentisphaerae-undef	Lentisphaerae-undef	Lentisphaerae-undef	Lentisphaerae bacterium RIFOXYC12_FULL_60_16	958	977	metabat_1376	NOBIN	tig00031854;tig00061918	scaffold_2545	-
k127_4534105	1282	0.5234	1.193	11.505	14.045	112.102	4.938	3.871	0.089	0	1	Bacteria	Firmicutes	Selenomonadales	Selenomonadaceae	Selenomonas	Selenomonas ruminantium	NOBIN	1134	hic_402	NOBIN	-	-	3343079.scf7180000000002|quiver
k127_4534109	7423	0.5269	1.36	11.53	19.809	80.289	3.953	16.062	0.137	6	2	Bacteria	Firmicutes	Clostridiales	Ruminococcaceae	Ruminococcus	Ruminococcus flavefaciens	1232	1544	metabat_258	NOBIN	tig00048734	-	3379055.scaffold00001;3379055.scaffold00004
k127_4534110	3382	0.2182	7.355	142.305	4.044	64.268	1.281	1.123	0.078	1	1	Eukaryota	Eukaryota-undef	Tritrichomonadida	Tritrichomonadidae	Tritrichomonas	Tritrichomonas foetus	609	937	metabat_989	NOBIN	-	-	-
k127_4534118	1763	0.3239	4.971	28.425	1.733	35.721	0.72	5.041	0.25	2	0	Bacteria	Bacteroidetes	Bacteroidales	Prevotellaceae	Prevotella	Prevotella sp. CAG:1092	NOBIN	967	hic_419	NOBIN	-	-	-
k127_4534180	1122	0.582	18.184	76.945	22.389	278.569	88.14	13.597	23.116	0	2	Bacteria	Bacteroidetes	Bacteroidales	Prevotellaceae	Prevotella	Prevotella aff. ruminicola Tc2-24	NOBIN	1507	hic_347	NOBIN	-	scaffold_444	-
k127_4534237	3315	0.2995	1.066	13.958	4.695	88.873	0.516	25.427	0.676	3	2	Bacteria	Firmicutes	Erysipelotrichales	Erysipelotrichaceae	Coprobacillus	Coprobacillus sp. CAG:235	520	NOBIN	metabat_891	NOBIN	-	-	-
k127_4534248	3087	0.7175	20.477	18.975	7.884	97.788	3.404	2.585	0.084	1	2	Bacteria	Lentisphaerae	Lentisphaerae-undef	Lentisphaerae-undef	Lentisphaerae-undef	Lentisphaerae bacterium RIFOXYA12_FULL_48_11	530	657	metabat_902	NOBIN	tig00130570	scaffold_2333	-
k127_4534318	5633	0.5846	16.271	13.145	2.737	44.499	1.536	15.682	2.077	5	2	Bacteria	Firmicutes	Clostridiales	Ruminococcaceae	Ruminococcus	Ruminococcus sp. YE71	883	115	metabat_1293	NOBIN	-	-	-
k127_4534330	2636	0.3065	0.138	100.758	0.057	3.225	1.47	0.057	0.0	2	2	Bacteria	Firmicutes	Clostridiales	Eubacteriaceae	Eubacterium	Eubacterium uniforme	196	2910	metabat_530	NOBIN	tig00006237	-	-
k127_4534365	3093	0.238	15.321	145.981	11.6	114.193	3.145	20.916	0.043	0	1	Eukaryota	Eukaryota-undef	Peniculida	Parameciidae	Paramecium	Paramecium tetraurelia	NOBIN	641	hic_379	NOBIN	-	-	-
k127_4534381	5037	0.4268	2.237	9.713	0.935	3.365	0.25	5.635	0.094	3	2	Bacteria	Spirochaetes	Spirochaetales	Spirochaetaceae	Treponema	Treponema porcinum	1078	1961	metabat_086	NOBIN	tig00127227	-	-
k127_4534394	1229	0.5159	0.081	9.124	0.0	2.635	0.171	0.0	0.033	0	2	Bacteria	Proteobacteria	Sphingomonadales	Sphingomonadaceae	Sphingopyxis	Sphingopyxis indica	NOBIN	1958	hic_184	NOBIN	-	-	-
k127_4534400	1483	0.3891	2.148	6.944	0.703	5.435	0.509	0.293	0.0	1	1	Bacteria	Firmicutes	Clostridiales	Ruminococcaceae	Ruminococcaceae-undef	Ruminococcaceae bacterium YRB3002	NOBIN	1737	hic_232	NOBIN	-	-	-
k127_4534411	4515	0.346	0.042	6.397	0.09	2.713	0.142	0.026	0.0	3	1	Bacteria	Firmicutes	Firmicutes-undef	Firmicutes-undef	Firmicutes-undef	Bacilli bacterium VT-13-104	1352	NOBIN	metabat_391	NOBIN	-	-	-
k127_4534447	1149	0.463	10.289	12.125	2.802	14.346	0.423	0.199	0.0	0	2	Bacteria	Bacteroidetes	Bacteroidales	Prevotellaceae	Prevotella	Prevotella sp. CAG:755	NOBIN	1150	hic_314	NOBIN	-	-	-
k127_4534458	3527	0.3652	0.158	6.333	0.145	1.352	0.31	6.043	0.0	4	2	Bacteria	Firmicutes	Clostridiales	Lachnospiraceae	Lachnospiraceae-undef	Lachnospiraceae bacterium NE2001	1250	NOBIN	metabat_278	NOBIN	-	-	-
k127_4534461	2882	0.5843	6.049	29.968	3.304	22.401	0.544	0.985	0.07	1	2	Archaea	Euryarchaeota	Euryarchaeota-undef	Euryarchaeota-undef	Euryarchaeota-undef	methanogenic archaeon ISO4-H5	NOBIN	2236	hic_171	NOBIN	tig00066286	-	-
k127_4534487	4385	0.161	1.811	47.413	6.131	26.737	0.648	0.982	0.0	2	0	no-hit	no-hit	no-hit	no-hit	no-hit	no-hit	971	248	metabat_1391	NOBIN	-	-	-
k127_4534501	3665	0.2532	2.048	6.587	2.623	31.914	0.345	3.5	0.054	3	2	Bacteria	Firmicutes	Clostridiales	Clostridiaceae	Clostridium	Clostridium sp. CAG:575	NOBIN	1856	hic_171	NOBIN	-	-	-
k127_4534537	7280	0.3933	0.196	45.689	0.116	1.544	0.313	1.513	0.015	6	1	Bacteria	Firmicutes	Clostridiales	Eubacteriaceae	Eubacterium	[Eubacterium] cellulosolvens	73	1676	metabat_1134	metabat_1134	tig00019414	-	-
k127_4534550	2995	0.5439	4.813	6.464	26.862	159.948	1.139	1.344	0.057	1	2	Bacteria	Bacteroidetes	Bacteroidales	Odoribacteraceae	Odoribacter	Odoribacter sp. CAG:788	1242	3067	metabat_269	NOBIN	-	scaffold_31	-
k127_4534579	1521	0.3116	0.552	6.655	0.143	2.056	0.137	0.193	0.0	0	1	Bacteria	Firmicutes	Firmicutes-undef	Firmicutes-undef	Firmicutes-undef	Firmicutes bacterium CAG:313	1423	NOBIN	metabat_470	NOBIN	-	-	-
k127_4534591	1679	0.6474	10.339	14.697	7.022	134.889	5.437	0.565	0.048	0	1	no-hit	no-hit	no-hit	no-hit	no-hit	no-hit	NOBIN	481	hic_063	NOBIN	-	-	-
k127_4534602	4648	0.1848	2.339	163.532	1.901	41.255	0.433	5.43	0.009	0	1	no-hit	no-hit	no-hit	no-hit	no-hit	no-hit	686	2811	metabat_1074	NOBIN	-	-	-
k127_4534642	6231	0.481	9.558	29.416	7.377	15.158	0.63	42.378	0.094	2	2	Bacteria	Spirochaetes	Spirochaetales	Spirochaetaceae	Treponema	Treponema succinifaciens	806	1883	metabat_1208	NOBIN	tig00070620	-	-
k127_4534668	5882	0.6193	6.559	10.207	2.089	59.16	1.943	1.171	0.015	4	2	Bacteria	Lentisphaerae	Lentisphaerae-undef	Lentisphaerae-undef	Lentisphaerae-undef	Lentisphaerae bacterium RIFOXYA12_FULL_48_11	1145	928	metabat_161	NOBIN	-	scaffold_7006	-
k127_4534699	17260	0.4151	3.148	16.605	7.834	112.159	0.32	0.312	0.037	17	0	Bacteria	Firmicutes	Clostridiales	Clostridiaceae	Clostridium	Clostridium sp. CAG:964	858	214	metabat_1265	NOBIN	tig00009008;tig00033684;tig00501415	scaffold_2273;scaffold_4186;scaffold_14237	3353001.scaffold00005
k127_4534715	2555	0.5006	2.178	17.644	6.38	48.962	2.669	13.356	1.638	3	2	Bacteria	Firmicutes	Clostridiales	Ruminococcaceae	Ruminococcus	Ruminococcus flavefaciens	NOBIN	1727	hic_304	NOBIN	tig00149013	scaffold_660	3612276.scaffold00002
k127_4534763	3410	0.3111	1.807	10.128	4.446	7.264	0.985	1.948	0.233	2	2	Bacteria	Bacteria-undef	Bacteria-undef	Bacteria-undef	Bacteria-undef	candidate division WOR-1 bacterium RIFOXYC12_FULL_54_18	1327	NOBIN	metabat_363	NOBIN	-	-	-
k127_4534770	1018	0.61	0.512	14.156	6.489	396.726	0.591	155.915	13.074	1	1	Bacteria	Firmicutes	Selenomonadales	Selenomonadaceae	Mitsuokella	Mitsuokella multacida	NOBIN	652	hic_091	NOBIN	-	scaffold_16421	3394953.scaffold00006
k127_4534803	3362	0.5036	10.461	76.101	36.656	344.052	35.499	156.549	2.341	1	1	Bacteria	Bacteroidetes	Bacteroidales	Prevotellaceae	Prevotella	Prevotella ruminicola	392	1001	metabat_748	NOBIN	tig00026799	scaffold_938;scaffold_154	-
k127_4534831	1222	0.4943	1.133	6.547	1.943	12.072	0.457	1.053	0.0	1	2	Bacteria	Firmicutes	Clostridiales	Eubacteriaceae	Eubacterium	Eubacterium sp. 68-3-10	NOBIN	1162	hic_279	NOBIN	-	-	-
k127_4534838	9534	0.5226	12.777	16.514	1.957	57.333	2.64	1.982	1.209	6	1	Bacteria	Bacteroidetes	Bacteroidales	Prevotellaceae	Prevotella	Prevotella sp. khp7	1357	1393	metabat_396	NOBIN	tig00051702;tig00503497	k87_6029521	3964077.scaffold00017;3368452.scaffold00014
k127_4534887	3106	0.5628	1.203	18.991	0.172	3.391	0.318	0.009	0.026	1	2	no-hit	no-hit	no-hit	no-hit	no-hit	no-hit	NOBIN	1550	hic_017	NOBIN	tig00125008	-	-
k127_4534890	3703	0.2962	0.127	6.757	0.114	0.956	0.46	0.213	0.082	3	2	Bacteria	Firmicutes	Firmicutes-undef	Firmicutes-undef	Firmicutes-undef	Firmicutes bacterium CAG:552	79	NOBIN	metabat_1200	NOBIN	-	-	-
k127_4534893	1128	0.5904	3.048	12.166	0.796	14.472	0.491	6.819	0.301	0	1	Bacteria	Bacteroidetes	Bacteroidales	Prevotellaceae	Prevotella	Prevotella oris	855	712	metabat_1262	NOBIN	tig00035551	-	4302445.scaffold00001
k127_4534897	3009	0.1928	2.654	111.754	1.676	42.9	0.486	4.794	0.069	0	1	no-hit	no-hit	no-hit	no-hit	no-hit	no-hit	686	1788	metabat_1074	NOBIN	-	-	-
k127_4534966	3614	0.5401	6.807	9.81	4.151	55.187	0.921	1.677	0.094	1	2	Bacteria	Firmicutes	Clostridiales	Clostridiales-undef	Clostridiales-undef	Clostridiales bacterium	823	39	metabat_1227	NOBIN	tig00078235	-	-
k127_4534980	1469	0.5963	1.297	5.848	1.004	33.482	1.973	0.216	0.109	0	2	Bacteria	Bacteroidetes	Bacteroidales	Prevotellaceae	Prevotella	Prevotella sp. BP1-145	NOBIN	2785	hic_155	NOBIN	-	-	-
k127_4534992	6247	0.4455	2.726	7.323	0.484	5.785	0.536	3.284	0.087	3	2	Bacteria	Firmicutes	Clostridiales	Eubacteriaceae	Eubacterium	Eubacterium sp. An11	1216	1504	metabat_240	NOBIN	-	k87_49378535	-
k127_4535005	1076	0.2853	2.053	18.436	9.326	42.76	1.204	30.364	0.872	0	2	Bacteria	Firmicutes	Clostridiales	Clostridiaceae	Clostridium	Clostridium sp. CAG:967	NOBIN	1409	hic_524	NOBIN	-	-	-
k127_4535048	1011	0.3165	0.04	5.484	0.077	2.55	0.136	0.0	0.042	3	1	no-hit	no-hit	no-hit	no-hit	no-hit	no-hit	619	NOBIN	metabat_1000	NOBIN	-	-	-
k127_4535057	1456	0.1937	0.793	12.026	1.606	39.487	0.394	2.3	0.0	1	0	no-hit	no-hit	no-hit	no-hit	no-hit	no-hit	1113	NOBIN	metabat_126	NOBIN	-	-	-
k127_4535063	5290	0.4824	3.13	7.073	0.381	2.746	0.293	0.538	0.161	5	1	Bacteria	Bacteroidetes	Bacteroidales	Prevotellaceae	Prevotella	Prevotella bryantii	328	720	metabat_677	NOBIN	-	scaffold_1980	-
k127_4535070	4256	0.4873	14.289	35.039	10.394	109.88	28.793	6.39	0.257	4	2	Bacteria	Bacteroidetes	Bacteroidales	Prevotellaceae	Prevotella	Prevotella sp. ne3005	1255	2228	metabat_283	NOBIN	tig00005981	-	3368494.scaffold00002
k127_4535078	1706	0.4513	4.617	84.911	57.462	616.088	12.423	216.501	7.296	1	2	Bacteria	Bacteria-undef	Bacteria-undef	Bacteria-undef	Bacteria-undef	bacterium P201	945	1661	metabat_1362	NOBIN	tig00035969	scaffold_10931;scaffold_586	-
k127_4535140	2810	0.4537	0.676	7.549	0.197	4.752	0.579	0.17	0.096	2	2	Bacteria	Firmicutes	Clostridiales	Ruminococcaceae	Ruminococcaceae-undef	Ruminococcaceae bacterium KH2T8	1325	2551	metabat_361	NOBIN	-	-	-
k127_4535151	1707	0.4874	3.961	18.694	3.387	36.581	6.573	1.248	0.08	0	1	Bacteria	Bacteroidetes	Bacteroidales	Prevotellaceae	Prevotella	Prevotella sp. tf2-5	NOBIN	1017	hic_386	NOBIN	tig00123844	scaffold_401	-
k127_4535182	3281	0.203	0.797	25.092	0.924	15.507	0.535	0.88	0.176	5	1	no-hit	no-hit	no-hit	no-hit	no-hit	no-hit	800	1263	metabat_1202	NOBIN	-	-	-
k127_4535202	9892	0.3927	1.282	10.743	2.414	4.202	0.568	0.004	0.094	7	1	Bacteria	Bacteroidetes	Bacteroidales	Bacteroidaceae	Bacteroides	Bacteroides sp. 43_108	951	705	metabat_1369	NOBIN	-	-	-
k127_4535222	1418	0.2271	9.297	69.422	23.647	69.099	2.409	4.977	0.089	1	0	no-hit	no-hit	no-hit	no-hit	no-hit	no-hit	NOBIN	688	hic_213	NOBIN	-	-	-
k127_4535231	1363	0.4798	1.189	6.172	1.044	7.196	0.116	0.0	0.0	1	2	Bacteria	Bacteria-undef	Bacteria-undef	Bacteria-undef	Bacteria-undef	bacterium F083	NOBIN	2344	hic_180	NOBIN	-	-	-
k127_4535263	13812	0.293	7.469	23.609	1.337	17.788	5.974	0.075	0.032	12	1	Bacteria	Bacteria-undef	Bacteria-undef	Bacteria-undef	Bacteria-undef	candidate division SR1 bacterium RAAC1_SR1_1	1196	NOBIN	metabat_217	NOBIN	tig00036385;tig00056888;tig00164039;tig00164078	-	-
k127_4535267	1498	0.1769	2.534	77.533	2.477	80.382	0.797	6.133	0.027	1	0	no-hit	no-hit	no-hit	no-hit	no-hit	no-hit	1113	1109	metabat_126	NOBIN	-	-	-
k127_4535270	2724	0.3664	1.521	26.928	0.515	5.543	1.542	0.148	0.118	1	1	Bacteria	Firmicutes	Clostridiales	Ruminococcaceae	Ruminococcus	Ruminococcus sp. CAG:177	388	805	metabat_743	NOBIN	tig00028864	-	-
k127_4535310	2266	0.5159	13.91	7.838	61.09	101.048	25.492	1.282	0.131	1	2	Bacteria	Bacteroidetes	Bacteroidales	Prevotellaceae	Prevotella	Prevotella sp. BP1-145	NOBIN	973	hic_419	NOBIN	tig00501102	-	-
k127_4535359	2215	0.4501	7.544	8.062	3.302	17.181	4.247	4.853	0.019	1	2	Bacteria	Firmicutes	Clostridiales	Lachnospiraceae	Lachnospiraceae-undef	Lachnospiraceae bacterium XBD2001	NOBIN	1642	hic_312	NOBIN	tig00098873;tig00060897	-	3613282.scaffold00001
k127_4535368	7256	0.4389	6.293	15.203	0.302	2.055	0.241	0.363	0.0	5	1	Bacteria	Spirochaetes	Spirochaetales	Spirochaetaceae	Treponema	Treponema bryantii	872	1831	metabat_1281	metabat_1281	tig00135029;tig00064857	-	-
k127_4535391	10773	0.44	2.588	10.837	2.653	36.598	2.089	2.923	0.758	6	1	Bacteria	Bacteroidetes	Bacteroidales	Prevotellaceae	Prevotellaceae-undef	Prevotellaceae bacterium HUN156	306	NOBIN	metabat_653	NOBIN	tig00032213;tig00027002	scaffold_25856;scaffold_1893;scaffold_849;scaffold_978;scaffold_3543	3613049.scaffold00006
k127_4535396	4732	0.5393	3.122	25.562	13.942	214.276	0.55	14.812	0.034	4	1	Bacteria	Bacteria-undef	Bacteria-undef	Bacteria-undef	Bacteria-undef	bacterium F083	1396	96	hic_047	hic_047	tig00021751	scaffold_791	-
k127_4535424	5071	0.2694	1.001	10.236	5.066	14.122	1.721	0.32	0.008	2	1	Bacteria	Firmicutes	Erysipelotrichales	Erysipelotrichaceae	Erysipelatoclostridium	[Clostridium] cocleatum	659	609	hic_082	NOBIN	-	-	-
k127_4535434	7123	0.3313	1.143	105.32	1.122	12.576	3.167	0.895	0.068	6	1	Bacteria	Firmicutes	Clostridiales	Eubacteriaceae	Eubacterium	Eubacterium uniforme	196	228	metabat_530	NOBIN	tig00015049	scaffold_576	-
k127_4535461	2113	0.5267	37.15	16.543	43.483	361.984	19.474	23.036	0.847	0	2	Bacteria	Firmicutes	Clostridiales	Clostridiales Family XIII. Incertae Sedis	Mogibacterium	Mogibacterium pumilum	1211	1631	metabat_235	NOBIN	-	scaffold_840	3348399.scf7180000000002|quiver_dupTrim=10609
k127_4535511	1403	0.2017	4.071	41.16	6.763	109.515	3.56	13.5	0.0	0	1	no-hit	no-hit	no-hit	no-hit	no-hit	no-hit	NOBIN	1416	hic_351	NOBIN	-	-	-
k127_4535512	2896	0.4544	1.162	6.449	0.923	8.185	0.227	3.575	0.084	2	2	Bacteria	Firmicutes	Clostridiales	Lachnospiraceae	Blautia	Blautia sp. CAG:237	1216	241	metabat_240	NOBIN	-	-	-
k127_4535530	1272	0.577	0.71	6.103	0.733	4.73	0.381	0.443	0.03	1	1	Bacteria	Firmicutes	Clostridiales	Lachnospiraceae	Blautia	Blautia sp. CAG:52	NOBIN	2476	hic_039	NOBIN	-	-	-
k127_4535544	1699	0.6645	313.536	44.14	28.223	763.504	14.568	9.633	0.025	1	2	Bacteria	Proteobacteria	Syntrophobacterales	Syntrophobacteraceae	Desulfacinum	Desulfacinum infernum	NOBIN	387	hic_060	NOBIN	tig00151553	scaffold_27596	-
k127_4535568	1485	0.371	3.046	16.764	4.423	24.56	6.028	9.498	0.0	1	0	Bacteria	Firmicutes	Clostridiales	Lachnospiraceae	Butyrivibrio	Butyrivibrio sp. ob235	NOBIN	2263	hic_104	NOBIN	-	-	-
k127_4535613	2551	0.6774	10.875	7.751	1.256	19.465	1.853	14.042	0.016	0	2	Bacteria	Verrucomicrobia	Verrucomicrobia-undef	Verrucomicrobia-undef	Verrucomicrobia-undef	Verrucomicrobia bacterium	233	1949	metabat_572	NOBIN	-	scaffold_19955	-
k127_4535659	3047	0.5343	0.345	7.026	1.593	6.399	0.202	1.015	0.032	1	2	Bacteria	Bacteroidetes	Bacteroidales	Rikenellaceae	Alistipes	Alistipes timonensis	354	NOBIN	metabat_706	NOBIN	-	-	-
k127_4535682	1528	0.4463	42.941	35.165	23.297	351.766	7.02	16.83	0.505	0	2	Bacteria	Firmicutes	Clostridiales	Ruminococcaceae	Ruminococcaceae-undef	Ruminococcaceae bacterium YRB3002	NOBIN	2689	hic_041	NOBIN	tig00151287	scaffold_2660	-
k127_4535685	3705	0.2505	1.913	11.308	7.614	100.725	1.813	9.489	0.013	4	2	Bacteria	Tenericutes	Mycoplasmatales	Mycoplasmataceae	Mycoplasma	Mycoplasma sp. CAG:877	1408	1416	metabat_453	NOBIN	-	NODE_2141_length_24984_cov_41.6714	-
k127_4535689	1145	0.5179	16.266	261.632	31.068	648.98	7.461	97.954	10.151	0	1	Bacteria	Bacteria-undef	Bacteria-undef	Bacteria-undef	Bacteria-undef	bacterium P201	NOBIN	2323	hic_016	NOBIN	tig00062351	scaffold_7392;scaffold_1728	-
k127_4535732	7963	0.4944	4.377	11.91	0.923	14.803	0.869	1.422	0.099	4	2	Bacteria	Firmicutes	Clostridiales	Lachnospiraceae	Lachnospiraceae-undef	Lachnospiraceae bacterium A10	1155	333	metabat_172	metabat_172	-	-	-
k127_4535744	4187	0.4839	8.561	12.288	6.203	46.968	16.795	0.23	0.149	2	2	Bacteria	Bacteroidetes	Bacteroidales	Prevotellaceae	Prevotella	Prevotella sp. BP1-145	324	2107	metabat_673	NOBIN	tig00009287	scaffold_6062;scaffold_449	4300142.scaffold00005
k127_4535747	1905	0.642	54.334	10.158	4.678	113.441	4.816	0.504	0.0	0	2	Bacteria	Proteobacteria	Desulfobacterales	Desulfobulbaceae	Desulfobulbaceae-undef	Desulfobulbaceae bacterium BRH_c16a	NOBIN	2312	hic_298	NOBIN	tig00103684	-	-
k127_4535757	3793	0.1861	16.25	369.428	11.065	142.302	2.499	3.178	0.021	1	2	no-hit	no-hit	no-hit	no-hit	no-hit	no-hit	609	938	metabat_989	NOBIN	-	-	-
k127_4535777	1514	0.1691	4.254	169.336	3.225	52.575	0.404	0.249	0.0	0	2	no-hit	no-hit	no-hit	no-hit	no-hit	no-hit	NOBIN	3080	hic_391	NOBIN	-	-	-
k127_4535835	2975	0.4914	0.329	6.299	0.27	5.105	0.592	21.97	0.04	2	2	Bacteria	Spirochaetes	Spirochaetales	Spirochaetaceae	Treponema	Treponema saccharophilum	1071	920	metabat_079	NOBIN	-	-	-
k127_4535842	4319	0.3154	0.922	13.605	0.545	4.715	0.461	1.993	0.009	1	2	Bacteria	Firmicutes	Clostridiales	Lachnospiraceae	Robinsoniella	Robinsoniella sp. RHS	164	504	hic_276	NOBIN	-	-	-
k127_4535846	1929	0.4033	0.132	6.112	0.043	2.02	0.364	0.111	0.044	2	2	no-hit	no-hit	no-hit	no-hit	no-hit	no-hit	596	NOBIN	metabat_974	NOBIN	-	-	-
k127_4535848	18283	0.5015	3.828	14.22	0.945	48.518	0.875	1.228	0.33	13	1	Bacteria	Bacteroidetes	Bacteroidales	Prevotellaceae	Prevotellaceae-undef	Prevotellaceae bacterium HUN156	803	175	metabat_1205	NOBIN	tig00498620;tig00499823;tig00034138;tig00133579	scaffold_365	3960801.scaffold00004;3349628.scaffold00002
k127_4535860	2875	0.5099	116.417	11.079	7.797	73.885	38.821	4.832	0.251	1	2	Bacteria	Bacteroidetes	Bacteroidales	Prevotellaceae	Prevotella	Prevotella aff. ruminicola Tc2-24	76	517	metabat_1167	NOBIN	tig00026341;tig00102376	scaffold_219	3761204.scaffold00003
k127_4535864	3090	0.5861	0.956	35.71	0.334	14.922	1.886	0.11	0.161	2	2	Bacteria	Bacteroidetes	Bacteroidales	Prevotellaceae	Prevotella	Prevotella sp. KH2C16	1339	59	metabat_376	NOBIN	tig02642731	-	-
k127_4535884	1088	0.3897	0.035	8.509	0.235	1.949	0.145	0.612	0.271	0	1	Bacteria	Firmicutes	Erysipelotrichales	Erysipelotrichaceae	Solobacterium	Solobacterium moorei	619	NOBIN	metabat_1000	NOBIN	-	-	-
k127_4535885	3331	0.5887	189.814	15.541	11.42	191.845	7.026	3.953	0.159	2	2	Bacteria	Bacteroidetes	Bacteroidales	Bacteroidales-undef	Bacteroidales-undef	Bacteroidales bacterium WCE2004	482	251	metabat_848	NOBIN	tig00012262;tig00021038	scaffold_1707	3960633.scaffold00002
k127_4535908	4734	0.5169	44.738	16.283	8.771	108.182	8.334	8.801	0.036	4	2	Bacteria	Firmicutes	Clostridiales	Lachnospiraceae	Butyrivibrio	Butyrivibrio sp. INlla14	612	19	metabat_993	NOBIN	tig00132091;tig00057467	-	-
k127_4535910	1107	0.4119	0.105	47.398	0.782	13.592	0.108	411.217	26.453	0	2	Bacteria	Firmicutes	Clostridiales	Clostridiaceae	Clostridium	Clostridium sp. ASF502	664	3090	metabat_1050	NOBIN	tig00050116	-	-
k127_4535931	4416	0.5716	7.769	9.052	30.85	227.075	1.03	2.168	0.428	4	2	Bacteria	Bacteroidetes	Bacteroidales	Prevotellaceae	Prevotella	Prevotella sp. tc2-28	1242	595	hic_284	NOBIN	tig00498793	-	-
k127_4536012	5725	0.3307	34.894	12.965	0.071	3.019	0.29	0.041	0.021	8	1	no-hit	no-hit	no-hit	no-hit	no-hit	no-hit	580	1113	metabat_957	NOBIN	tig02641831	-	-
k127_4536017	3373	0.4732	0.932	26.058	0.755	9.422	0.162	2.11	0.098	0	2	Bacteria	Elusimicrobia	Elusimicrobiales	Elusimicrobiaceae	Elusimicrobium	Elusimicrobium sp. An273	889	1230	metabat_1299	NOBIN	tig00034289	scaffold_6636	-
k127_4536064	2929	0.2236	5.233	6.411	0.151	1.746	1.668	0.102	0.132	1	2	Bacteria	Firmicutes	Firmicutes-undef	Firmicutes-undef	Firmicutes-undef	Firmicutes bacterium CAG:582	1124	NOBIN	metabat_138	NOBIN	-	-	-
k127_4536096	1400	0.4536	21.556	10.711	9.758	59.55	1.748	20.431	0.0	0	1	Bacteria	Firmicutes	Clostridiales	Lachnospiraceae	Lachnospiraceae-undef	Lachnospiraceae bacterium KH1T2	NOBIN	1464	hic_179	NOBIN	-	-	-
k127_4536109	1251	0.5747	0.535	376.516	96.087	614.21	0.156	24.592	163.985	0	1	Bacteria	Proteobacteria	Aeromonadales	Aeromonadaceae	Tolumonas	Tolumonas auensis	932	1870	metabat_1348	NOBIN	tig00497676	scaffold_6197	-
k127_4536127	7047	0.4657	0.055	11.169	1.578	8.893	9.319	0.038	0.034	6	2	Bacteria	Firmicutes	Lactobacillales	Lactobacillaceae	Lactobacillus	Lactobacillus buchneri	679	45	metabat_1066	NOBIN	tig00121015	-	-
k127_4536173	4443	0.467	0.585	24.996	27.795	8.262	3.982	0.721	0.011	4	0	Bacteria	Bacteroidetes	Bacteroidales	Prevotellaceae	Prevotella	Prevotella sp. BP1-145	1366	1701	metabat_406	metabat_406	tig00035292	-	-
k127_4536179	1469	0.5562	0.016	33.332	0.027	4.198	0.155	15.383	0.027	0	2	Bacteria	Firmicutes	Lactobacillales	Lactobacillaceae	Lactobacillus	Lactobacillus mucosae	NOBIN	1504	hic_134	NOBIN	tig00117869	-	-
k127_4536206	1542	0.323	55.566	10.392	0.668	11.717	0.43	0.215	0.078	1	2	no-hit	no-hit	no-hit	no-hit	no-hit	no-hit	853	NOBIN	metabat_1260	NOBIN	-	-	-
k127_4536237	1200	0.6033	269.91	7.492	1.894	53.701	1.09	7.077	0.0	0	2	Bacteria	Fibrobacteres	Fibrobacterales	Fibrobacteraceae	Fibrobacter	Fibrobacter sp. UWP2	1328	673	metabat_364	NOBIN	tig00141817	scaffold_689	-
k127_4536255	2628	0.6788	160.072	26.632	14.885	419.364	4.662	3.336	0.022	1	2	Bacteria	Candidatus Desantisbacteria	Candidatus Desantisbacteria-undef	Candidatus Desantisbacteria-undef	Candidatus Desantisbacteria-undef	Candidatus Desantisbacteria bacterium CG1_02_49_89	NOBIN	1988	hic_286	NOBIN	-	scaffold_28067;scaffold_12539	-
k127_4536263	3140	0.1548	0.193	19.553	0.276	7.875	0.264	0.055	0.0	1	0	no-hit	no-hit	no-hit	no-hit	no-hit	no-hit	774	NOBIN	metabat_1172	NOBIN	-	-	-
k127_4536273	1216	0.2377	6.227	87.599	6.924	150.901	1.78	12.156	0.043	0	1	Eukaryota	Eukaryota-undef	Sporadotrichida	Oxytrichidae	Oxytricha	Oxytricha trifallax	1113	3705	metabat_126	NOBIN	-	-	-
k127_4536306	2792	0.3406	0.007	6.809	4.6	17.72	0.731	0.296	0.029	2	1	Bacteria	Firmicutes	Clostridiales	Clostridiaceae	Clostridium	Clostridium sp. CAG:127	606	NOBIN	metabat_986	NOBIN	-	-	-
k127_4536311	3191	0.4359	23.227	17.813	5.624	61.573	6.328	5.686	0.0	4	2	Bacteria	Firmicutes	Clostridiales	Ruminococcaceae	Ruminococcaceae-undef	Ruminococcaceae bacterium KH2T8	1265	935	metabat_294	NOBIN	tig00155711	-	3368506.scaffold00005;3620772.scaffold00008
k127_4536326	2169	0.4491	0.141	7.024	0.147	4.433	0.568	0.024	0.019	0	2	Bacteria	Firmicutes	Firmicutes-undef	Firmicutes-undef	Firmicutes-undef	Firmicutes bacterium CAG:194	NOBIN	1600	hic_137	NOBIN	-	-	-
k127_4536334	1045	0.4038	12.332	187.401	359.213	871.177	45.176	316.731	0.542	0	2	Bacteria	Firmicutes	Acidaminococcales	Acidaminococcaceae	Succiniclasticum	Succiniclasticum ruminis	NOBIN	1555	hic_044	NOBIN	tig00498521	-	3962970.scaffold00018
k127_4536383	2535	0.1771	2.001	162.863	2.825	49.729	1.05	6.906	0.018	2	1	no-hit	no-hit	no-hit	no-hit	no-hit	no-hit	686	1380	metabat_1074	NOBIN	-	-	-
k127_4536396	10228	0.4233	1.728	22.488	3.512	24.262	0.361	0.752	0.083	6	0	Bacteria	Firmicutes	Clostridiales	Lachnospiraceae	Butyrivibrio	Butyrivibrio proteoclasticus	777	NOBIN	metabat_1175	NOBIN	tig00119872	k87_7931207;k87_7931207	-
k127_4536405	6938	0.4248	2.175	37.926	1.361	18.648	1.75	41.371	0.046	4	2	Bacteria	Firmicutes	Clostridiales	Lachnospiraceae	Butyrivibrio	Butyrivibrio sp. INlla14	270	123	metabat_613	metabat_613	tig00012518	k87_18703555	2917059.scaffold00002
k127_4536409	1812	0.5695	0.864	6.248	0.113	1.552	0.193	0.051	0.0	0	2	Bacteria	Bacteroidetes	Marinilabiliales	Prolixibacteraceae	Draconibacterium	Draconibacterium orientale	NOBIN	769	hic_137	NOBIN	tig00080144	-	-
k127_4536436	4642	0.4229	0.081	18.564	0.036	1.952	1.951	0.0	0.027	13	2	Bacteria	Firmicutes	Clostridiales	Eubacteriaceae	Eubacterium	Eubacterium sp. 3_1_31	347	2497	metabat_698	NOBIN	tig00163147	-	-
k127_4536471	3448	0.4324	0.057	5.268	0.031	1.231	0.286	0.045	0.022	4	2	Bacteria	Firmicutes	Clostridiales	Lachnospiraceae	Lachnospiraceae-undef	Lachnospiraceae bacterium	NOBIN	3264	hic_582	NOBIN	-	-	-
k127_4536474	3070	0.3818	0.142	7.698	0.58	2.93	0.995	0.125	0.067	2	2	Bacteria	Firmicutes	Clostridiales	Eubacteriaceae	Eubacterium	Eubacterium sp. CAG:581	365	1396	metabat_718	NOBIN	-	-	-
k127_4536497	3857	0.4465	0.694	8.777	0.995	7.372	2.265	2.049	0.157	2	2	Bacteria	Firmicutes	Clostridiales	Ruminococcaceae	Ruminococcus	Ruminococcus sp. CAG:57	662	573	metabat_1048	NOBIN	-	-	-
k127_4536545	3862	0.3247	3.41	27.538	5.882	190.81	0.406	3.414	0.0	1	2	Bacteria	Firmicutes	Clostridiales	Eubacteriaceae	Eubacterium	Eubacterium sp. 68-3-10	1134	438	metabat_149	NOBIN	-	scaffold_705;scaffold_705	-
k127_4536610	3829	0.4296	1.235	9.976	1.985	6.856	0.582	6.559	0.01	1	2	Bacteria	Spirochaetes	Spirochaetales	Spirochaetaceae	Treponema	Treponema saccharophilum	NOBIN	1042	hic_167	NOBIN	-	-	-
k127_4536625	3389	0.3883	22.914	29.518	13.972	21.719	1.346	5.435	0.012	1	2	Bacteria	Spirochaetes	Spirochaetales	Spirochaetaceae	Treponema	Treponema bryantii	115	308	metabat_177	NOBIN	tig00049912	-	3758142.scaffold00015;3962968.scaffold00002
k127_4536641	17226	0.5349	111.04	14.668	2.998	48.338	0.419	5.176	0.011	10	2	Bacteria	Fibrobacteres	Fibrobacterales	Fibrobacteraceae	Fibrobacter	Fibrobacter sp. UWB8	1263	927	metabat_292	NOBIN	tig00148460;tig00058340	-	-
k127_4536645	3370	0.4712	0.778	6.985	5.198	79.833	0.188	0.25	0.084	3	1	Bacteria	Firmicutes	Clostridiales	Ruminococcaceae	Ruminococcus	Ruminococcus sp. CAG:108	364	713	metabat_717	NOBIN	-	-	3619812.scaffold00002
k127_4536681	1436	0.4944	0.386	4.831	1.686	33.306	5.93	0.176	0.0	0	2	Bacteria	Bacteroidetes	Bacteroidales	Prevotellaceae	Prevotella	Prevotella aff. ruminicola Tc2-24	NOBIN	2010	hic_135	NOBIN	tig00032517	-	-
k127_4536684	2513	0.2774	4.183	16.265	24.433	122.376	5.433	6.68	0.051	1	1	Bacteria	Firmicutes	Clostridiales	Clostridiaceae	Clostridium	Clostridium sp. CAG:269	120	NOBIN	metabat_233	NOBIN	-	-	-
k127_4536691	4554	0.6098	15.796	18.782	11.466	236.173	1.294	25.612	0.809	2	2	Bacteria	Firmicutes	Clostridiales	Clostridiaceae	Clostridium	Clostridium sp. CAG:7	1287	208	metabat_318	NOBIN	tig00045494	k87_41852181	3964017.scaffold00008;3964186.scaffold00002
k127_4536729	1789	0.3013	16.022	12.356	3.28	39.151	5.349	1.831	0.277	2	1	Bacteria	Tenericutes	Mycoplasmatales	Mycoplasmataceae	Mycoplasma	Mycoplasma sp. CAG:472	NOBIN	2674	hic_197	NOBIN	-	-	-
k127_4536749	7973	0.469	1.138	39.177	24.07	378.551	0.352	74.492	62.798	9	1	Bacteria	Bacteroidetes	Bacteroidales	Prevotellaceae	Prevotella	Prevotella sp. CAG:386	824	87	metabat_1228	NOBIN	tig00033936	scaffold_2630	3353505.scf7180000000012|quiver
k127_4536751	12322	0.5616	1.689	19.431	1.634	42.456	0.682	9.302	10.305	8	1	Bacteria	Bacteroidetes	Bacteroidales	Prevotellaceae	Prevotella	Prevotella oralis	1309	62	metabat_343	NOBIN	tig00032925;tig00041449;tig00023511;tig00019755;tig00023037	scaffold_705;scaffold_883;scaffold_5500	4302445.scaffold00008
k127_4536782	3459	0.5343	0.79	7.836	0.743	5.834	0.67	2.26	1.298	2	2	Bacteria	Bacteroidetes	Bacteroidales	Prevotellaceae	Prevotellaceae-undef	Prevotellaceae bacterium HUN156	583	2325	metabat_960	NOBIN	tig00124114;tig00130945	scaffold_321;scaffold_51	3969374.scaffold00012
k127_4536793	1194	0.4849	0.403	8.492	18.328	59.008	4.057	14.224	0.08	0	2	Bacteria	Firmicutes	Clostridiales	Ruminococcaceae	Ruminococcus	Ruminococcus flavefaciens	1211	454	metabat_235	NOBIN	-	-	3612315.scaffold00003
k127_4536811	11607	0.5429	1.088	28.835	0.259	4.641	0.738	2.382	0.253	11	2	Bacteria	Bacteroidetes	Bacteroidales	Prevotellaceae	Prevotella	Prevotella timonensis	1034	2049	metabat_038	NOBIN	tig02645072	scaffold_786	-
k127_4536837	1117	0.1871	0.269	17.549	0.496	7.413	0.411	0.0	0.041	0	0	no-hit	no-hit	no-hit	no-hit	no-hit	no-hit	896	NOBIN	metabat_1307	NOBIN	-	-	-
k127_4536841	1235	0.2591	0.083	6.479	0.799	9.067	0.87	1.291	0.0	0	2	no-hit	no-hit	no-hit	no-hit	no-hit	no-hit	NOBIN	1601	hic_101	NOBIN	-	-	-
k127_4536851	1068	0.5037	16.539	18.632	6.021	180.997	1.808	99.326	0.0	0	2	Bacteria	Bacteroidetes	Bacteroidales	Prevotellaceae	Prevotellaceae-undef	Prevotellaceae bacterium HUN156	NOBIN	1185	hic_407	NOBIN	tig00095977	scaffold_2302;scaffold_57	-
k127_4536867	2925	0.226	0.341	8.516	0.438	12.424	0.327	4.96	0.013	1	1	Bacteria	Tenericutes	Mycoplasmatales	Mycoplasmataceae	Mycoplasma	Mycoplasma sp. CAG:776	1408	NOBIN	metabat_453	NOBIN	-	-	-
k127_4536881	6142	0.5589	9.899	23.781	17.222	304.617	1.948	1.152	0.044	4	2	Bacteria	Bacteroidetes	Bacteroidales	Rikenellaceae	Alistipes	Alistipes sp. CAG:435	132	676	metabat_366	NOBIN	tig00037724	scaffold_9952;scaffold_20852	-
k127_4536915	3056	0.4005	5.065	20.645	8.297	104.608	0.353	0.024	0.0	2	1	Bacteria	Firmicutes	Clostridiales	Lachnospiraceae	Lachnobacterium	Lachnobacterium bovis	69	149	metabat_1089	NOBIN	tig00035755	-	-
k127_4536943	1463	0.393	0.388	14.747	13.923	59.398	1.875	3.444	0.03	0	2	Bacteria	Firmicutes	Clostridiales	Lachnospiraceae	Butyrivibrio	Butyrivibrio sp. INlla21	NOBIN	1251	hic_103	NOBIN	-	-	3634861.scaffold00005
k127_4536949	1154	0.208	2.654	53.853	1.633	19.556	0.398	4.366	0.0	0	1	Eukaryota	Streptophyta	Sapindales	Rutaceae	Citrus	Citrus sinensis	104	NOBIN	metabat_055	NOBIN	-	-	-
k127_4536988	4353	0.5118	0.52	38.245	0.194	2.949	0.358	0.36	0.148	4	2	Bacteria	Bacteroidetes	Bacteroidales	Prevotellaceae	Prevotella	Prevotella sp. CAG:1124	1368	NOBIN	metabat_408	NOBIN	tig00021778;tig00004470	scaffold_15055	-
k127_4536992	3564	0.4318	1.197	6.493	1.572	8.446	0.655	3.46	0.172	1	2	Bacteria	Firmicutes	Clostridiales	Eubacteriaceae	Eubacterium	Eubacterium sp. An11	1216	241	metabat_240	NOBIN	-	k87_27149720	3368951.scaffold00001;2917044.scaffold00005
k127_4537039	1389	0.5616	18.3	49.608	45.259	682.579	69.443	5.51	0.044	0	1	Bacteria	Bacteroidetes	Bacteroidales	Prevotellaceae	Prevotella	Prevotella sp. ne3005	NOBIN	413	hic_223	NOBIN	tig00035180	scaffold_69	3960801.scaffold00001
k127_4537088	5010	0.4341	4.355	14.699	2.357	39.9	0.702	33.473	0.008	3	2	Bacteria	Spirochaetes	Spirochaetales	Spirochaetaceae	Treponema	Treponema sp. JC4	129	NOBIN	metabat_332	NOBIN	-	-	3368462.scaffold00009
k127_4537097	2809	0.2937	0.084	10.654	0.067	96.455	0.645	9.384	0.0	3	2	Bacteria	Firmicutes	Clostridiales	Clostridiaceae	Clostridium	Clostridium sp. CAG:465	588	935	metabat_965	NOBIN	tig00064655	-	-
k127_4537121	2615	0.5208	6.085	23.046	6.459	39.896	2.816	31.612	2.242	2	1	Bacteria	Firmicutes	Acidaminococcales	Acidaminococcaceae	Succiniclasticum	Succiniclasticum ruminis	1043	2714	metabat_048	NOBIN	tig00063035;tig00072182	-	-
k127_4537122	6327	0.6567	46.961	22.118	14.689	169.317	2.849	15.422	0.052	4	2	Bacteria	Firmicutes	Clostridiales	Clostridiales-undef	Clostridiales-undef	Clostridiales bacterium	375	1430	metabat_729	NOBIN	tig00133526	scaffold_1464;scaffold_93;scaffold_876	-
k127_4537125	1021	0.5465	0.434	12.444	0.467	15.822	0.247	6.63	0.0	2	0	no-hit	no-hit	no-hit	no-hit	no-hit	no-hit	NOBIN	1137	hic_490	NOBIN	-	-	-
k127_4537155	3770	0.4464	0.854	12.13	0.179	6.295	2.774	0.032	0.021	1	2	no-hit	no-hit	no-hit	no-hit	no-hit	no-hit	931	544	hic_016	NOBIN	-	-	-
k127_4537189	10617	0.4838	2.846	64.307	8.144	207.848	22.392	60.987	1.686	11	1	Bacteria	Bacteroidetes	Bacteroidales	Prevotellaceae	Prevotella	Prevotella sp. tf2-5	1113	1580	metabat_126	NOBIN	tig00023687;tig00016918	scaffold_113	3960811.scaffold00014;3960811.scaffold00014
k127_4537200	1686	0.5783	0.263	5.374	6.106	43.62	2.303	0.122	0.0	0	1	Bacteria	Firmicutes	Clostridiales	Ruminococcaceae	Ruminococcus	Ruminococcus sp. CAG:403	NOBIN	1419	hic_271	NOBIN	-	scaffold_3521	3379055.scaffold00004
k127_4537213	1269	0.5437	1.783	11.017	13.317	38.121	0.18	5.89	0.03	0	1	Bacteria	Bacteroidetes	Bacteroidales	Tannerellaceae	Tannerella	Tannerella forsythia	NOBIN	3084	hic_420	NOBIN	-	-	-
k127_4537214	5682	0.4954	35.268	10.64	3.204	87.54	2.196	19.974	0.017	3	2	Bacteria	Bacteroidetes	Marinilabiliales	Prolixibacteraceae	Draconibacterium	Draconibacterium orientale	NOBIN	1245	hic_263	NOBIN	-	scaffold_451	-
k127_4537223	4005	0.3298	2.152	14.443	2.004	284.991	0.289	0.01	0.0	0	1	Bacteria	Firmicutes	Tissierellales	Peptoniphilaceae	Peptoniphilus	Peptoniphilus duerdenii	1372	1070	metabat_413	NOBIN	tig02647357	scaffold_17974	-
k127_4537242	1196	0.3905	9.12	38.472	0.166	20.378	3.394	0.0	0.0	1	2	no-hit	no-hit	no-hit	no-hit	no-hit	no-hit	NOBIN	1390	hic_024	NOBIN	tig00096187	-	-
k127_4537282	1092	0.6932	4.133	5.996	1.425	41.256	1.193	0.626	0.119	0	1	no-hit	no-hit	no-hit	no-hit	no-hit	no-hit	NOBIN	1039	hic_051	NOBIN	-	-	-
k127_4537307	3131	0.5905	16.164	27.786	7.26	67.66	4.887	3.619	0.025	0	2	Bacteria	Bacteroidetes	Bacteroidales	Prevotellaceae	Paraprevotella	Paraprevotella clara CAG:116	148	596	metabat_477	NOBIN	tig00098912	scaffold_960	-
k127_4537313	3879	0.4762	13.349	39.777	36.679	289.513	11.999	8.573	0.431	3	2	Bacteria	Bacteroidetes	Bacteroidales	Prevotellaceae	Prevotellaceae-undef	Prevotellaceae bacterium HUN156	701	3602	metabat_1092	NOBIN	tig00046425	scaffold_87	3962893.scaffold00001
k127_4537318	1065	0.4657	2.89	4.313	7.663	51.534	19.489	0.0	0.546	0	2	Bacteria	Bacteroidetes	Bacteroidales	Prevotellaceae	Prevotella	Prevotella sp. ne3005	NOBIN	758	hic_109	NOBIN	tig00500736	-	-
k127_4537328	2531	0.516	105.001	11.166	7.468	81.038	34.795	5.74	0.381	1	2	Bacteria	Bacteroidetes	Bacteroidales	Prevotellaceae	Prevotella	Prevotella aff. ruminicola Tc2-24	978	539	metabat_1398	NOBIN	tig00043667;tig00149091;tig00087733	scaffold_200	3761204.scaffold00001
k127_4537338	1332	0.4167	3.622	29.977	12.22	52.246	0.414	106.333	13.059	4	0	Bacteria	Proteobacteria	Rhodospirillales	Rhodospirillaceae	Azospirillum	Azospirillum sp. 51_20	567	1779	metabat_942	NOBIN	tig00114589	k87_70210158	-
k127_4537347	1061	0.4383	0.421	5.606	0.234	125.335	0.447	94.467	76.941	1	2	Bacteria	Firmicutes	Clostridiales	Lachnospiraceae	Catonella	Catonella morbi	1260	718	hic_016	NOBIN	-	NODE_904_length_37335_cov_11.2412	4302436.scaffold00007
k127_4537430	11051	0.496	6.043	24.713	25.678	22.547	6.611	1.859	0.86	6	2	Bacteria	Bacteroidetes	Bacteroidales	Prevotellaceae	Prevotella	Prevotella sp. khp7	1366	423	metabat_406	metabat_406	tig00081164;tig00050129;tig00009488;tig02636634;tig00019057	scaffold_255;scaffold_1181;scaffold_1439;scaffold_1993	4309559.scaffold00014
k127_4537432	1208	0.3808	0.171	4.079	4.65	39.858	1.037	0.061	0.0	3	1	Bacteria	Firmicutes	Clostridiales	Eubacteriaceae	Eubacterium	Eubacterium sp. CAG:180	565	NOBIN	metabat_940	NOBIN	-	scaffold_460	-
k127_4537436	1140	0.1754	7.8	161.745	22.404	75.804	1.146	5.58	0.139	0	2	no-hit	no-hit	no-hit	no-hit	no-hit	no-hit	104	522	metabat_055	NOBIN	-	-	-
k127_4537474	5010	0.4956	1.087	58.65	16.698	433.845	0.363	12.217	0.026	3	2	Bacteria	Bacteroidetes	Bacteroidales	Prevotellaceae	Prevotella	Prevotella sp. tf2-5	438	495	metabat_799	NOBIN	tig00007439	scaffold_1739	-
k127_4537481	2873	0.6384	4.768	6.52	0.514	6.106	0.349	2.061	0.102	1	2	Bacteria	Firmicutes	Firmicutes-undef	Firmicutes-undef	Firmicutes-undef	Firmicutes bacterium CAG:536	NOBIN	967	hic_137	NOBIN	-	-	-
k127_4537485	2904	0.5003	14.554	18.462	20.69	342.186	2.084	61.311	0.229	2	2	Bacteria	Bacteroidetes	Bacteroidales	Paludibacteraceae	Paludibacter	Paludibacter propionicigenes	567	2925	metabat_942	NOBIN	tig00145480	-	-
k127_4537488	4434	0.4265	0.809	50.447	1.93	41.856	11.716	1.412	0.045	3	1	Bacteria	Bacteroidetes	Bacteroidales	Prevotellaceae	Prevotella	Prevotella sp. P3-122	874	2674	metabat_1283	NOBIN	tig00035784	-	-
k127_4537529	2049	0.4319	2.616	7.262	3.469	20.052	2.666	4.091	0.07	1	1	Bacteria	Firmicutes	Clostridiales	Lachnospiraceae	Lachnospiraceae-undef	Lachnospiraceae bacterium YSD2013	NOBIN	2272	hic_281	NOBIN	-	-	-
k127_4537530	8888	0.4844	2.731	16.221	3.166	23.607	1.624	29.802	1.435	7	1	Bacteria	Firmicutes	Clostridiales	Ruminococcaceae	Ruminococcus	Ruminococcus flavefaciens	763	369	metabat_1160	NOBIN	tig00122120;tig00120544;tig00050362	-	-
k127_4537540	6204	0.4752	1.592	35.41	0.715	1313.333	0.197	364.768	257.75	6	2	Bacteria	Synergistetes	Synergistales	Synergistaceae	Cloacibacillus	Cloacibacillus sp. An23	834	41	metabat_1239	NOBIN	tig00048602	scaffold_1582	-
k127_4537541	3421	0.7279	40.037	21.148	15.458	208.632	3.17	23.126	0.045	3	2	Bacteria	Bacteria-undef	Bacteria-undef	Bacteria-undef	Bacteria-undef	bacterium B17	62	980	metabat_1012	NOBIN	tig02641271	-	-
k127_4537549	1565	0.4696	0.31	6.027	0.72	6.898	4.778	0.0	0.053	1	2	Bacteria	Bacteroidetes	Bacteroidales	Prevotellaceae	Prevotella	Prevotella ruminicola	NOBIN	406	hic_334	NOBIN	-	-	-
k127_4537555	3483	0.4344	1.827	10.964	1.802	17.386	0.623	0.767	0.172	1	2	Bacteria	Firmicutes	Clostridiales	Eubacteriaceae	Eubacterium	Eubacterium sp. CAG:603	479	66	metabat_844	NOBIN	-	-	2916478.scaffold00002
k127_4537576	2737	0.4618	7.293	16.332	14.86	38.962	5.088	17.824	0.144	2	1	Bacteria	Firmicutes	Clostridiales	Lachnospiraceae	Lachnospiraceae-undef	Lachnospiraceae bacterium XBD2001	NOBIN	134	hic_020	NOBIN	-	-	-
k127_4537596	2467	0.5318	14.718	9.343	35.092	327.184	1.866	4.001	0.328	3	1	Bacteria	Firmicutes	Clostridiales	Ruminococcaceae	Ruminococcaceae-undef	Ruminococcaceae bacterium P7	NOBIN	1008	hic_113	NOBIN	tig00140579;tig00026732	scaffold_3908	3645423.scaffold00016
k127_4537604	1601	0.4591	5.391	33.701	7.743	376.943	5.797	0.461	0.842	0	2	Bacteria	Firmicutes	Clostridiales	Clostridiales-undef	Clostridiales-undef	Clostridiales bacterium 52_15	59	445	hic_129	NOBIN	-	-	-
k127_4537605	4384	0.4982	1.19	9.741	0.723	5.545	0.318	6.846	0.41	2	2	Bacteria	Spirochaetes	Spirochaetales	Spirochaetaceae	Sphaerochaeta	Sphaerochaeta globosa	976	NOBIN	metabat_1396	NOBIN	-	-	-
k127_4537666	3012	0.5199	10.066	15.296	21.75	189.217	3.841	12.828	0.028	1	1	Bacteria	Bacteroidetes	Bacteroidales	Prevotellaceae	Prevotella	Prevotella sp. CAG:1058	852	NOBIN	metabat_1259	NOBIN	-	scaffold_91	-
k127_4537673	3450	0.2078	6.177	59.073	12.381	42.765	0.501	2.222	0.081	1	1	Eukaryota	Eukaryota-undef	Philasterida	Pseudocohnilembidae	Pseudocohnilembus	Pseudocohnilembus persalinus	971	658	metabat_1391	NOBIN	-	-	-
k127_4537692	3914	0.6219	7.572	37.41	10.733	139.152	5.648	23.373	1.637	0	2	Bacteria	Bacteroidetes	Bacteroidales	Bacteroidaceae	Bacteroides	Bacteroides faecichinchillae	NOBIN	725	hic_102	NOBIN	-	scaffold_211	3960801.scaffold00013
k127_4537700	1430	0.4748	0.24	26.838	77.599	472.978	0.199	50.021	17.39	1	1	Bacteria	Bacteroidetes	Bacteroidales	Prevotellaceae	Prevotella	Prevotella buccae	1179	2563	metabat_198	NOBIN	-	scaffold_300	-
k127_4537703	2310	0.2645	2.532	13.619	6.82	77.254	1.487	5.107	0.017	0	1	no-hit	no-hit	no-hit	no-hit	no-hit	no-hit	104	1824	metabat_055	NOBIN	-	-	-
k127_4537776	4594	0.4717	3.348	18.042	12.836	23.524	10.292	10.392	0.045	4	1	Bacteria	Firmicutes	Clostridiales	Ruminococcaceae	Ruminococcus	Ruminococcus flavefaciens	1156	2073	metabat_173	NOBIN	-	-	3298477.scf7180000000020|quiver;3298477.scf7180000000020|quiver
k127_4537829	6249	0.4045	14.755	11.736	4.245	27.801	1.569	6.973	0.85	2	2	Bacteria	Firmicutes	Clostridiales	Clostridiales-undef	Flavonifractor	Flavonifractor sp. An52	NOBIN	912	hic_165	NOBIN	tig00146379;tig00107027	NODE_11492_length_9147_cov_18.9546	-
k127_4537838	13511	0.5425	8.181	13.125	6.913	9.976	0.756	2.061	0.119	10	0	Bacteria	Spirochaetes	Spirochaetales	Spirochaetaceae	Treponema	Treponema bryantii	995	94	metabat_1417	NOBIN	tig00050912	-	-
k127_4537839	1919	0.5388	355.517	9.836	3.355	48.223	10.696	23.348	0.0	1	2	Bacteria	Fibrobacteres	Fibrobacterales	Fibrobacteraceae	Fibrobacter	Fibrobacter succinogenes	NOBIN	930	hic_323	NOBIN	tig00032071	scaffold_4977	3642917.scaffold00001
k127_4537852	1219	0.3002	0.053	4.425	0.059	4.494	1.582	3.54	0.039	0	1	no-hit	no-hit	no-hit	no-hit	no-hit	no-hit	793	NOBIN	metabat_1193	NOBIN	-	-	-
k127_4537901	2441	0.5375	0.614	15.003	15.56	150.002	8.716	3.733	0.135	2	1	Bacteria	Firmicutes	Selenomonadales	Selenomonadaceae	Selenomonas	Selenomonas ruminantium	1393	2379	hic_106	NOBIN	-	-	3343079.scf7180000000002|quiver
k127_4537957	15292	0.4114	39.318	9.199	3.309	19.396	8.029	0.161	0.026	14	2	Bacteria	Firmicutes	Clostridiales	Lachnospiraceae	Lachnospiraceae-undef	Lachnospiraceae bacterium G41	242	983	metabat_582	NOBIN	tig00034059	k87_12759463	3768477.scaffold00010
k127_4537991	4144	0.6178	1.383	11.813	0.336	12.5	2.05	0.042	0.043	5	2	no-hit	no-hit	no-hit	no-hit	no-hit	no-hit	NOBIN	2872	hic_154	NOBIN	tig00119038	-	-
k127_4537996	8573	0.5396	27.437	28.565	8.685	61.526	0.959	9.272	0.326	5	1	Bacteria	Bacteroidetes	Bacteroidales	Rikenellaceae	Alistipes	Alistipes sp. CAG:435	1353	2076	metabat_392	NOBIN	tig00079122	scaffold_5961	-
k127_4538008	5746	0.5078	294.732	20.168	26.207	153.497	35.918	17.618	0.115	2	2	Bacteria	Fibrobacteres	Fibrobacterales	Fibrobacteraceae	Fibrobacter	Fibrobacter succinogenes	NOBIN	3742	hic_106	NOBIN	tig00039697	scaffold_3084	3642917.scaffold00006
k127_4538028	4556	0.2989	0.983	19.62	0.131	4.448	2.501	1.18	0.0	0	2	Bacteria	Bacteria-undef	Bacteria-undef	Bacteria-undef	Bacteria-undef	candidate division SR1 bacterium RAAC1_SR1_1	967	482	metabat_1386	NOBIN	tig00110961	-	-
k127_4538036	5449	0.4401	11.523	32.236	4.627	28.917	5.489	3.712	0.329	4	1	Bacteria	Firmicutes	Clostridiales	Clostridiaceae	Clostridium	Clostridium sp. CAG:590	218	2830	hic_394	NOBIN	tig00045728	-	-
k127_4538039	1559	0.4452	0.121	9.199	2.026	9.047	0.743	2.026	0.026	1	0	no-hit	no-hit	no-hit	no-hit	no-hit	no-hit	700	NOBIN	metabat_1091	NOBIN	-	-	-
k127_4538073	1965	0.2687	5.036	16.421	0.88	9.914	1.733	0.15	0.034	3	0	Bacteria	Bacteria-undef	Bacteria-undef	Bacteria-undef	Bacteria-undef	candidate division SR1 bacterium RAAC1_SR1_1	NOBIN	888	hic_299	NOBIN	tig00144990	-	-
k127_4538093	2888	0.5696	9.257	14.507	7.838	125.852	8.699	3.561	0.124	2	2	Bacteria	Bacteroidetes	Bacteroidales	Prevotellaceae	Prevotella	Prevotella sp. BP1-145	752	NOBIN	metabat_1148	metabat_1148	tig00040150;tig00118670	scaffold_36;scaffold_165;scaffold_12055	-
k127_4538119	5534	0.2584	0.036	15.34	0.127	0.678	0.261	0.018	0.022	8	2	Bacteria	Firmicutes	Clostridiales	Clostridiaceae	Clostridium	Clostridium neonatale	1277	NOBIN	metabat_307	NOBIN	-	-	-
k127_4538188	3031	0.1597	0.315	18.294	1.894	43.693	0.713	2.015	0.016	2	0	no-hit	no-hit	no-hit	no-hit	no-hit	no-hit	1312	747	metabat_347	NOBIN	-	-	-
k127_4538211	8547	0.3766	0.564	7.967	1.125	10.694	0.424	0.227	0.005	12	0	Bacteria	Firmicutes	Clostridiales	Eubacteriaceae	Eubacterium	Eubacterium sp. CAG:603	160	2690	metabat_491	NOBIN	tig02636665	-	-
k127_4538225	1025	0.4751	5.432	50.393	9.677	166.491	1.269	0.296	0.0	0	1	Bacteria	Bacteroidetes	Bacteroidales	Bacteroidaceae	Bacteroides	Bacteroides finegoldii CAG:203	NOBIN	2974	hic_034	NOBIN	tig00499153	-	-
k127_4538258	3165	0.6288	15.994	18.774	2.192	52.111	2.861	2.27	0.0	2	1	Bacteria	Verrucomicrobia	Opitutales	Opitutaceae	Opitutaceae-undef	Opitutaceae bacterium TAV5	NOBIN	1395	hic_060	NOBIN	-	-	-
k127_4538263	1778	0.5	0.098	8.706	0.0	1.548	0.142	0.0	0.021	0	1	no-hit	no-hit	no-hit	no-hit	no-hit	no-hit	NOBIN	2882	hic_174	NOBIN	-	-	-
k127_4538279	6303	0.4081	16.375	81.39	26.275	206.714	17.017	59.694	6.098	4	0	Bacteria	Bacteroidetes	Bacteroidales	Prevotellaceae	Prevotella	Prevotella buccae	NOBIN	2105	hic_425	NOBIN	tig00016950;tig00001912	scaffold_338;scaffold_44;NODE_52051_length_2793_cov_21.9901	3960821.scaffold00010
k127_4538308	2626	0.3271	1.518	7.928	0.237	1.5	0.514	2.968	0.019	2	1	Bacteria	Proteobacteria	Pseudomonadales	Moraxellaceae	Acinetobacter	Acinetobacter sp. CAG:196	1215	NOBIN	metabat_239	NOBIN	-	-	-
k127_4538372	2542	0.5783	17.699	15.03	16.736	216.23	2.889	2.285	0.238	1	2	Bacteria	Firmicutes	Clostridiales	Eubacteriaceae	Eubacteriaceae-undef	Eubacteriaceae bacterium CHKCI004	585	2314	metabat_962	NOBIN	tig00088918	scaffold_2424;scaffold_296	-
k127_4538437	3282	0.4933	0.12	32.127	1.345	1255.531	0.165	374.234	268.461	4	1	Bacteria	Firmicutes	Veillonellales	Veillonellaceae	Dialister	Dialister succinatiphilus	834	1190	metabat_1239	NOBIN	tig02639675	scaffold_1968	-
k127_4538453	2949	0.5297	13.691	11.725	6.903	49.693	5.261	3.59	0.1	1	1	Bacteria	Bacteroidetes	Bacteroidales	Prevotellaceae	Paraprevotella	Paraprevotella clara CAG:116	1415	1253	metabat_461	NOBIN	-	scaffold_1789	-
k127_4538483	9706	0.4276	1.528	14.156	2.141	26.032	0.692	1.427	0.023	8	0	Bacteria	Bacteroidetes	Bacteroidales	Prevotellaceae	Prevotella	Prevotella sp. 885	395	NOBIN	metabat_751	NOBIN	-	-	-
k127_4538497	2801	0.2956	0.216	12.396	0.2	10.175	0.472	0.702	0.0	2	2	Bacteria	Firmicutes	Clostridiales	Clostridiaceae	Clostridium	Clostridium sp. CAG:524	200	95	metabat_536	NOBIN	tig00144716	-	-
k127_4538508	2671	0.3545	16.914	32.388	16.477	122.543	0.471	0.01	0.017	3	2	Bacteria	Firmicutes	Clostridiales	Ruminococcaceae	Ruminococcus	Ruminococcus sp. CAG:624	118	2993	metabat_210	NOBIN	tig00131385;tig02639210	-	-
k127_4538510	5766	0.2957	0.443	20.742	0.054	3.269	3.449	2.114	0.008	7	1	Bacteria	Proteobacteria	Proteobacteria-undef	Proteobacteria-undef	Proteobacteria-undef	Alphaproteobacteria bacterium GWF2_58_20	164	638	hic_373	NOBIN	-	-	-
k127_4538552	7794	0.5	6.556	19.926	43.389	374.311	26.324	0.491	0.1	3	2	Bacteria	Bacteroidetes	Bacteroidales	Prevotellaceae	Prevotella	Prevotella sp. tc2-28	136	3062	metabat_410	NOBIN	tig00047278;tig00175542	scaffold_320	-
k127_4538554	3917	0.5749	0.207	10.796	4.913	223.683	0.125	107.613	107.126	3	2	Bacteria	Spirochaetes	Spirochaetales	Spirochaetaceae	Sphaerochaeta	Sphaerochaeta globosa	65	2340	metabat_1045	NOBIN	-	NODE_5490_length_14855_cov_8.86628;scaffold_8636	-
k127_4538564	5042	0.3909	0.813	13.105	1.9	8.243	2.359	1.14	0.225	4	2	Bacteria	Bacteroidetes	Bacteroidales	Prevotellaceae	Prevotella	Prevotella sp. CAG:891	1009	NOBIN	metabat_010	NOBIN	-	-	-
k127_4538619	3054	0.1889	0.337	20.501	0.778	14.893	0.302	0.151	0.014	4	0	no-hit	no-hit	no-hit	no-hit	no-hit	no-hit	774	NOBIN	metabat_1172	NOBIN	-	-	-
k127_4538629	3861	0.3844	6.045	14.061	2.488	23.581	2.916	4.742	0.01	1	1	Bacteria	Candidatus Saccharibacteria	Candidatus Saccharibacteria-undef	Candidatus Saccharibacteria-undef	Candidatus Saccharibacteria-undef	Candidatus Saccharibacteria bacterium 32-49-10	451	870	metabat_814	NOBIN	tig00503184	-	-
k127_4538648	1080	0.338	0.248	8.382	0.33	10.908	0.187	0.0	0.019	0	1	Bacteria	Bacteroidetes	Bacteroidales	Prevotellaceae	Prevotella	Prevotella sp. tf2-5	NOBIN	1165	hic_046	NOBIN	-	-	-
k127_4538690	1665	0.3315	0.049	4.735	0.049	39.774	0.3	21.068	0.0	0	2	Bacteria	Spirochaetes	Spirochaetales	Spirochaetaceae	Treponema	Treponema porcinum	258	NOBIN	metabat_599	NOBIN	-	k87_16494833	-
k127_4538693	1275	0.6275	8.001	5.769	2.871	27.508	1.241	6.737	0.1	1	1	Bacteria	Firmicutes	Clostridiales	Clostridiales-undef	Clostridiales-undef	Clostridiales bacterium 52_15	NOBIN	1643	hic_325	NOBIN	-	-	-
k127_4538695	2625	0.496	3.21	8.498	1.041	14.588	0.278	0.053	0.163	0	1	Bacteria	Bacteroidetes	Bacteroidales	Prevotellaceae	Prevotella	Prevotella sp. CAG:5226	1257	3099	metabat_285	NOBIN	-	-	-
k127_4538703	4604	0.6203	2.025	16.49	0.393	7.322	1.131	0.937	0.345	1	1	Bacteria	Bacteroidetes	Bacteroidales	Prevotellaceae	Alloprevotella	Alloprevotella rava	812	2797	metabat_1215	NOBIN	tig00141489	scaffold_12	-
k127_4538744	5252	0.5682	0.243	21.647	0.165	460.085	0.198	522.825	57.102	4	0	Bacteria	Firmicutes	Clostridiales	Lachnospiraceae	Butyrivibrio	Butyrivibrio sp. INlla14	442	2038	metabat_804	metabat_804	tig00167269;tig00500820	scaffold_86	-
k127_4538755	2991	0.6366	0.532	24.392	6.081	531.915	0.179	198.601	31.525	1	2	Bacteria	Firmicutes	Selenomonadales	Selenomonadaceae	Selenomonas	Selenomonas ruminantium	826	1429	metabat_1230	NOBIN	-	scaffold_1039	3394881.scaffold00031
k127_4538775	3126	0.5336	34.18	10.956	32.939	421.298	6.161	31.222	1.452	2	2	Bacteria	Firmicutes	Clostridiales	Clostridiaceae	Clostridium	Clostridium sp. HMP27	NOBIN	1252	hic_462	NOBIN	tig00128593	scaffold_144	-
k127_4538810	1118	0.3962	0.07	3.302	0.041	1.199	0.222	0.0	0.0	0	2	no-hit	no-hit	no-hit	no-hit	no-hit	no-hit	NOBIN	1165	hic_081	NOBIN	-	-	-
k127_4538831	1164	0.3058	18.921	72.083	37.012	121.497	5.832	8.005	0.0	0	1	Eukaryota	Eukaryota-undef	Heterotrichida	Stentoridae	Stentor	Stentor coeruleus	NOBIN	1738	hic_075	NOBIN	tig00102303	-	-
k127_4538919	1971	0.4881	1.361	20.958	272.658	1731.382	0.757	222.597	36.841	1	2	Bacteria	Firmicutes	Veillonellales	Veillonellaceae	Dialister	Dialister succinatiphilus	462	1371	metabat_826	NOBIN	tig00040243	scaffold_31457;scaffold_2878;scaffold_5010	4304409.scaffold00006
k127_4538951	3373	0.4106	0.176	12.97	3.134	11.076	0.563	10.045	0.06	4	1	Bacteria	Firmicutes	Clostridiales	Lachnospiraceae	Acetitomaculum	Acetitomaculum ruminis	NOBIN	2714	hic_396	NOBIN	tig00103080;tig00103080	-	-
k127_4538967	1969	0.3682	0.512	4.841	7.477	14.185	0.363	20.244	0.071	0	2	Bacteria	Firmicutes	Veillonellales	Veillonellaceae	Allisonella	Allisonella histaminiformans	553	NOBIN	metabat_927	NOBIN	-	-	-
k127_4538969	1084	0.3127	0.0	4.862	0.094	15.682	0.569	0.129	0.0	1	2	no-hit	no-hit	no-hit	no-hit	no-hit	no-hit	NOBIN	406	hic_171	NOBIN	-	-	-
k127_4539009	3128	0.3776	1.774	45.822	4.787	19.039	4.238	12.371	0.044	0	1	Bacteria	Firmicutes	Firmicutes-undef	Firmicutes-undef	Firmicutes-undef	Firmicutes bacterium CAG:95	822	476	metabat_1226	metabat_1226	tig00072457	-	2917089.scaffold00007
k127_4539048	1506	0.5737	0.238	12.388	0.059	1.207	0.184	0.015	0.041	0	1	Bacteria	Bacteroidetes	Bacteroidales	Prevotellaceae	Prevotella	Prevotella sp. khp7	NOBIN	3086	hic_343	NOBIN	-	-	-
k127_4539052	1347	0.4232	7.092	14.173	2.991	10.557	0.134	0.0	0.03	1	2	Bacteria	Firmicutes	Clostridiales	Clostridiaceae	Clostridium	Clostridium leptum CAG:27	NOBIN	1762	hic_173	NOBIN	tig00017136;tig00017136	scaffold_25029	-
k127_4539060	3196	0.2625	1.482	17.896	31.56	37.28	1.576	1.565	0.026	1	0	Eukaryota	Eukaryota-undef	Sporadotrichida	Oxytrichidae	Oxytricha	Oxytricha trifallax	634	NOBIN	metabat_1017	NOBIN	-	-	-
k127_4539100	4190	0.5143	2.096	25.568	10.15	487.43	7.701	98.675	7.49	2	2	Bacteria	Bacteroidetes	Bacteroidales	Prevotellaceae	Prevotella	Prevotella oralis	332	2096	metabat_682	NOBIN	tig00105444	scaffold_3	-
k127_4539105	1141	0.3514	0.11	12.453	0.0	3.254	0.176	0.351	0.331	0	2	no-hit	no-hit	no-hit	no-hit	no-hit	no-hit	NOBIN	768	hic_311	NOBIN	tig00028284	-	-
k127_4539107	3878	0.5085	5.181	11.936	6.977	30.222	1.24	5.379	0.151	1	2	Bacteria	Firmicutes	Erysipelotrichales	Erysipelotrichaceae	Erysipelotrichaceae-undef	Erysipelotrichaceae bacterium 3_1_53	956	1206	metabat_1374	NOBIN	tig00092167	scaffold_12481	-
k127_4539177	3273	0.4067	0.103	16.878	0.959	5.033	0.239	8.199	0.123	1	2	Bacteria	Firmicutes	Clostridiales	Ruminococcaceae	Anaerotruncus	Anaerotruncus sp. G3(2012)	1163	NOBIN	metabat_181	NOBIN	-	-	-
k127_4539185	5659	0.4248	0.774	202.615	0.225	62.268	0.157	14.414	0.034	5	0	Bacteria	Bacteroidetes	Bacteroidales	Bacteroidaceae	Bacteroides	Bacteroides stercoris	688	37	metabat_1076	NOBIN	-	-	-
k127_4539190	2405	0.18	0.603	19.82	22.68	33.718	0.415	0.601	0.017	1	1	no-hit	no-hit	no-hit	no-hit	no-hit	no-hit	634	NOBIN	metabat_1017	NOBIN	-	-	-
k127_4539264	13624	0.5392	0.58	8.463	2.725	7.413	0.845	1.466	0.099	12	2	Bacteria	Bacteroidetes	Bacteroidales	Bacteroidaceae	Bacteroides	Bacteroides faecichinchillae	1288	NOBIN	metabat_319	NOBIN	tig00103462;tig00025128	-	-
k127_4539309	16976	0.2809	1.729	13.907	6.611	64.982	4.155	24.157	0.041	15	2	Bacteria	Firmicutes	Bacillales	Bacillaceae	Bacillus	Bacillus sp. CAG:988	949	2254	metabat_1366	NOBIN	tig00156339	NODE_6199_length_13768_cov_35.0613;scaffold_322;scaffold_3254	-
k127_4539350	2196	0.5979	0.214	13.225	11.209	249.612	0.226	19.934	3.12	1	2	Bacteria	Firmicutes	Selenomonadales	Selenomonadaceae	Selenomonas	Selenomonas sputigena	NOBIN	500	hic_573	NOBIN	-	scaffold_24	3394881.scaffold00003
k127_4539372	1562	0.3214	0.024	19.013	0.652	6.232	0.404	6.589	0.024	0	2	Bacteria	Firmicutes	Clostridiales	Lachnospiraceae	Oribacterium	Oribacterium sp. KHPX15	896	NOBIN	metabat_1307	NOBIN	-	-	-
k127_4539401	3205	0.3282	18.137	7.244	0.765	10.114	2.481	0.439	0.006	1	2	Bacteria	Firmicutes	Firmicutes-undef	Firmicutes-undef	Firmicutes-undef	Firmicutes bacterium CAG:631	508	NOBIN	metabat_877	NOBIN	tig00073361	scaffold_1067	-
k127_4539414	1101	0.5686	422.86	12.172	110.89	1164.395	40.391	24.441	0.0	0	1	Bacteria	Firmicutes	Clostridiales	Clostridiales-undef	Clostridiales-undef	Clostridiales bacterium	NOBIN	2534	hic_154	NOBIN	-	scaffold_14	3967065.scaffold00005
k127_4539420	5162	0.6075	3.247	20.793	0.514	106.649	1.064	0.623	0.091	3	2	Bacteria	Bacteroidetes	Bacteroidales	Bacteroidales-undef	Bacteroidales-undef	Bacteroidales bacterium KHT7	652	540	metabat_1037	NOBIN	-	scaffold_5661	-
k127_4539442	3944	0.503	0.619	14.124	3.22	15.194	0.26	4.998	0.021	4	2	Bacteria	Firmicutes	Clostridiales	Lachnospiraceae	Lachnoclostridium	[Clostridium] symbiosum	956	236	metabat_1374	NOBIN	-	-	-
k127_4539551	2344	0.5316	0.5	12.029	2.387	4.997	1.128	1.586	0.577	2	1	Bacteria	Bacteroidetes	Bacteroidales	Prevotellaceae	Prevotellaceae-undef	Prevotellaceae bacterium HUN156	NOBIN	2307	hic_121	NOBIN	tig00044696	-	-
k127_4539592	3860	0.4443	8.394	21.908	7.062	10.682	2.811	1.152	0.064	1	2	Bacteria	Bacteroidetes	Bacteroidales	Prevotellaceae	Prevotella	Prevotella sp. ne3005	1081	1770	metabat_090	NOBIN	-	scaffold_12763	-
k127_4539618	5060	0.5377	10.674	13.977	4.151	26.03	0.919	11.495	0.104	3	2	Bacteria	Firmicutes	Clostridiales	Ruminococcaceae	Anaerofilum	Anaerofilum sp. An201	80	106	metabat_1212	NOBIN	tig00043229	-	-
k127_4539645	1156	0.2457	3.559	39.326	109.225	95.064	2.397	4.202	0.0	0	1	no-hit	no-hit	no-hit	no-hit	no-hit	no-hit	634	NOBIN	metabat_1017	NOBIN	-	-	-
k127_4539651	8761	0.5953	18.501	19.139	17.977	186.32	3.225	16.476	0.537	7	1	Bacteria	Firmicutes	Firmicutes-undef	Firmicutes-undef	Firmicutes-undef	Firmicutes bacterium CAG:102	34	225	metabat_701	NOBIN	tig00047102	k87_9448576	-
k127_4539670	1537	0.4398	0.874	9.08	1.172	24.217	0.284	0.0	0.025	0	2	Bacteria	Bacteroidetes	Bacteroidales	Prevotellaceae	Prevotellaceae-undef	Prevotellaceae bacterium HUN156	347	NOBIN	metabat_698	NOBIN	tig00090871	-	-
k127_4539676	1170	0.3154	0.549	10.821	1.066	5.722	0.277	2.632	0.0	0	2	Bacteria	Firmicutes	Clostridiales	Clostridiaceae	Clostridium	Clostridium sp. CAG:768	1233	1695	metabat_259	NOBIN	-	-	-
k127_4539686	2917	0.3531	6.322	8.266	0.641	1.912	1.476	0.432	0.0	4	2	Bacteria	Proteobacteria	Pseudomonadales	Moraxellaceae	Acinetobacter	Acinetobacter sp. CAG:196	1256	1265	hic_329	NOBIN	-	-	-
k127_4539690	2040	0.6373	76.067	24.357	23.033	303.472	1.466	1.412	0.313	2	1	Bacteria	Firmicutes	Clostridiales	Ruminococcaceae	Ruminococcaceae-undef	Ruminococcaceae bacterium P7	1067	1481	metabat_074	NOBIN	-	-	-
k127_4539693	9437	0.5102	10.624	17.135	10.014	107.776	4.239	6.912	0.05	7	2	Bacteria	Firmicutes	Clostridiales	Clostridiaceae	Sarcina	Sarcina sp. DSM 11001	585	146	metabat_962	NOBIN	tig00049709;tig00016996;tig00126647	-	-
k127_4539699	2726	0.4905	9.825	7.218	0.999	12.836	1.169	0.087	0.017	2	1	Bacteria	Firmicutes	Clostridiales	Lachnospiraceae	Lachnospiraceae-undef	Lachnospiraceae bacterium XPB1003	NOBIN	609	hic_396	NOBIN	-	-	-
k127_4539729	5254	0.4326	1.091	11.749	1.0	23.523	0.471	0.338	0.022	4	2	Bacteria	Bacteroidetes	Bacteroidales	Rikenellaceae	Alistipes	Alistipes sp. CAG:831	1091	209	metabat_101	NOBIN	-	-	-
k127_4539844	1025	0.5893	9.162	7.677	10.277	524.735	0.282	36.9	20.112	0	2	Bacteria	Firmicutes	Selenomonadales	Selenomonadaceae	Selenomonas	Selenomonas ruminantium	793	NOBIN	metabat_1193	NOBIN	tig00106565	k87_44274010	4309554.scaffold00002
k127_4539848	2668	0.1717	6.71	91.708	2.805	68.834	1.626	1.227	0.0	0	1	no-hit	no-hit	no-hit	no-hit	no-hit	no-hit	14	NOBIN	metabat_479	NOBIN	-	-	-
k127_4539869	3659	0.4493	0.605	12.662	0.033	1.864	0.221	0.011	0.01	1	2	Bacteria	Spirochaetes	Spirochaetales	Spirochaetaceae	Treponema	Treponema succinifaciens	872	2315	metabat_1281	metabat_1281	-	-	-
k127_4539911	4032	0.5107	2.027	94.433	3.391	18.17	4.281	1.66	0.72	3	1	Bacteria	Bacteroidetes	Bacteroidales	Prevotellaceae	Prevotella	Prevotella sp. ne3005	1391	527	metabat_434	NOBIN	tig00018881	scaffold_2317	3368446.scaffold00003
k127_4539930	1917	0.5284	0.29	32.818	5.657	58.235	0.084	103.147	0.043	0	1	Bacteria	Bacteroidetes	Bacteroidales	Prevotellaceae	Prevotella	Prevotella sp. BP1-145	NOBIN	1841	hic_082	NOBIN	tig00501387	scaffold_576	-
k127_4539969	3092	0.3338	0.629	7.554	0.802	18.774	0.637	4.059	0.028	11	1	no-hit	no-hit	no-hit	no-hit	no-hit	no-hit	164	2327	hic_016	NOBIN	-	-	-
k127_4539973	8200	0.4718	0.118	37.666	160.495	1774.716	0.225	934.08	572.295	6	1	Bacteria	Bacteroidetes	Bacteroidales	Prevotellaceae	Prevotella	Prevotella sp. KH2C16	603	366	metabat_983	NOBIN	tig00501949	-	-
k127_4540007	2141	0.5021	12.882	70.935	27.687	142.674	26.781	2.921	0.019	2	2	Bacteria	Bacteroidetes	Bacteroidales	Prevotellaceae	Prevotella	Prevotella sp. BP1-145	NOBIN	2092	hic_543	NOBIN	tig00035442;tig00499357;tig00008758	scaffold_31789;scaffold_3646	-
k127_4540011	6632	0.4397	0.354	12.893	89.056	2054.034	0.316	249.762	243.807	1	1	Bacteria	Bacteroidetes	Bacteroidales	Bacteroidaceae	Bacteroides	Bacteroides thetaiotaomicron	443	198	metabat_805	NOBIN	-	NODE_18487_length_6470_cov_29.5849;scaffold_3485	-
k127_4540017	5314	0.3274	4.668	9.223	23.092	7.191	0.629	2.197	0.046	4	2	Bacteria	Firmicutes	Clostridiales	Clostridiaceae	Clostridium	Clostridium sp. CAG:768	226	2451	metabat_564	NOBIN	-	k87_23316583	-
k127_4540018	3354	0.4577	3.383	24.527	9.216	107.409	1.335	25.779	0.428	4	0	Bacteria	Firmicutes	Clostridiales	Ruminococcaceae	Ruminococcus	Ruminococcus flavefaciens	165	2195	metabat_496	NOBIN	tig00025502	scaffold_832;k87_47525187	3353001.scaffold00005
k127_4540044	8628	0.2806	0.313	34.408	0.766	133.751	3.112	25.553	0.005	8	2	Bacteria	Firmicutes	Clostridiales	Clostridiaceae	Clostridium	Clostridium sp. CAG:921	731	979	metabat_1125	NOBIN	tig00141535	-	-
k127_4540150	21701	0.5754	23.372	25.271	3.114	89.212	2.373	1.46	0.383	19	1	Bacteria	Bacteroidetes	Bacteroidales	Rikenellaceae	Alistipes	Alistipes sp. CAG:435	729	1212	metabat_1122	NOBIN	tig00092121;tig00120876;tig00037533;tig00029398	scaffold_417	3960633.scaffold00002;3960633.scaffold00002;3960633.scaffold00001
k127_4540182	3600	0.5994	1.075	16.993	0.265	12.799	0.911	2.546	0.122	0	2	no-hit	no-hit	no-hit	no-hit	no-hit	no-hit	1314	1849	hic_189	NOBIN	-	-	-
k127_4540185	1602	0.3964	18.385	5.988	0.66	67.93	4.593	2.667	0.024	2	1	no-hit	no-hit	no-hit	no-hit	no-hit	no-hit	NOBIN	2662	hic_581	NOBIN	-	-	-
k127_4540219	3196	0.5982	0.393	16.281	12.969	354.669	0.205	37.511	6.88	1	2	Bacteria	Firmicutes	Selenomonadales	Selenomonadaceae	Selenomonas	Selenomonas ruminantium	594	1273	metabat_972	NOBIN	-	scaffold_128	3394881.scaffold00005
k127_4540224	1047	0.4871	0.798	10.446	3.563	360.645	0.404	0.0	0.129	0	1	no-hit	no-hit	no-hit	no-hit	no-hit	no-hit	NOBIN	2344	hic_180	NOBIN	-	scaffold_620;scaffold_91	-
k127_4540285	1055	0.4957	0.3	4.841	0.415	13.35	0.118	2.414	0.0	0	1	Bacteria	Firmicutes	Clostridiales	Ruminococcaceae	Ruminococcus	Ruminococcus flavefaciens	565	NOBIN	metabat_940	NOBIN	-	-	3769067.scaffold00006
k127_4540367	4203	0.5013	2.266	47.091	77.494	2673.597	6.604	10.829	0.829	2	2	Bacteria	Bacteroidetes	Bacteroidales	Prevotellaceae	Prevotella	Prevotella sp. tf2-5	788	64	metabat_1187	NOBIN	tig00031360	scaffold_2280	3960811.scaffold00008
k127_4540422	5079	0.5223	0.112	12.136	0.077	2.149	0.19	0.488	2.315	3	2	Bacteria	Firmicutes	Clostridiales	Ruminococcaceae	Ruminococcus	Ruminococcus sp. CAG:17	1128	3773	metabat_142	NOBIN	-	-	-
k127_4540443	10106	0.4924	5.316	10.202	3.009	86.025	7.442	1.643	0.076	10	1	Bacteria	Firmicutes	Halanaerobiales	Halanaerobiaceae	Halothermothrix	Halothermothrix orenii	537	549	metabat_909	NOBIN	tig00038231;tig00038231	scaffold_28771	3776358.scaffold00028;3776358.scaffold00028
k127_4540451	2866	0.3385	0.76	6.625	0.311	6.346	0.233	0.787	0.014	1	2	Bacteria	Spirochaetes	Spirochaetales	Spirochaetaceae	Treponema	Treponema bryantii	631	NOBIN	metabat_1014	NOBIN	-	-	-
k127_4540454	1232	0.3409	0.75	10.689	0.429	1.63	2.172	0.029	0.034	0	1	Bacteria	Proteobacteria	Pseudomonadales	Moraxellaceae	Acinetobacter	Acinetobacter sp. CAG:196	935	NOBIN	metabat_1351	NOBIN	-	-	-
k127_4540490	1876	0.2207	7.227	48.292	11.16	183.253	2.587	15.584	0.011	1	1	Eukaryota	Ascomycota	Saccharomycetales	Lipomycetaceae	Lipomyces	Lipomyces starkeyi	NOBIN	2041	hic_506	NOBIN	-	-	-
k127_4540527	3953	0.4956	2.122	16.147	3.747	19.038	0.691	4.993	0.2	2	1	Bacteria	Firmicutes	Clostridiales	Lachnospiraceae	Blautia	Blautia sp. CAG:52	956	1206	metabat_1374	NOBIN	tig00072938	-	-
k127_4540534	3433	0.3327	10.489	9.417	2.507	7.487	2.054	1.43	1.186	1	2	Bacteria	Firmicutes	Clostridiales	Clostridiaceae	Clostridium	Clostridium sp. CAG:813	1327	3190	metabat_363	NOBIN	-	k87_26527280	-
k127_4540636	35507	0.5247	8.222	36.38	1.181	25.108	1.257	1.002	0.042	29	2	Bacteria	Bacteroidetes	Bacteroidales	Prevotellaceae	Prevotella	Prevotella sp. CAG:924	1202	164	metabat_225	NOBIN	tig00061270;tig00120213	scaffold_6;scaffold_72;scaffold_102	4302426.scaffold00010;3960801.scaffold00003
k127_4540648	1867	0.383	0.57	5.124	11.384	9.909	1.864	8.72	0.021	2	2	Bacteria	Firmicutes	Clostridiales	Ruminococcaceae	Ruminococcus	Ruminococcus flavefaciens	NOBIN	1261	hic_281	NOBIN	-	-	-
k127_4540651	1234	0.3849	1.9	22.895	10.31	56.308	9.182	0.071	0.0	0	2	no-hit	no-hit	no-hit	no-hit	no-hit	no-hit	1393	880	hic_185	NOBIN	tig00499465	-	-
k127_4540654	2194	0.3614	0.144	6.177	0.017	5.493	0.146	0.0	0.019	0	2	Bacteria	Firmicutes	Firmicutes-undef	Firmicutes-undef	Firmicutes-undef	Clostridia bacterium BRH_c25	59	NOBIN	metabat_978	NOBIN	tig00002631	-	-
k127_4540677	1161	0.1964	1.487	76.283	1.818	27.9	1.315	6.141	0.04	0	1	no-hit	no-hit	no-hit	no-hit	no-hit	no-hit	NOBIN	1496	hic_179	NOBIN	-	-	-
k127_4540701	2589	0.387	2.759	7.718	0.192	4.363	0.705	0.368	0.032	3	2	Bacteria	Firmicutes	Clostridiales	Lachnospiraceae	Lachnospiraceae-undef	Lachnospiraceae bacterium XBD2001	1056	1493	metabat_062	NOBIN	-	-	-
k127_4540703	1316	0.2675	6.888	53.704	16.603	142.79	4.562	11.856	0.11	0	1	no-hit	no-hit	no-hit	no-hit	no-hit	no-hit	NOBIN	1939	hic_334	NOBIN	-	-	-
k127_4540721	20808	0.4661	0.58	19.425	1.291	14.341	0.198	9.315	0.037	16	2	Bacteria	Bacteroidetes	Bacteroidales	Bacteroidaceae	Bacteroides	Bacteroides sp. CAG:702	408	68	metabat_766	NOBIN	tig00042822	-	-
k127_4540751	2453	0.349	0.362	13.685	1.26	11.46	2.426	0.225	0.054	3	0	Bacteria	Bacteroidetes	Bacteroidales	Tannerellaceae	Parabacteroides	Parabacteroides sp. CAG:409	1393	413	hic_223	NOBIN	tig00049448	-	-
k127_4540788	3784	0.1876	1.229	33.221	0.502	27.611	0.6	1.884	0.024	4	1	no-hit	no-hit	no-hit	no-hit	no-hit	no-hit	774	NOBIN	metabat_1172	NOBIN	-	-	-
k127_4540792	2501	0.619	2.783	11.649	0.25	6.022	1.161	0.577	0.132	1	1	Bacteria	Firmicutes	Thermoanaerobacterales	Thermoanaerobacteraceae	Caldanaerobius	Caldanaerobius fijiensis	883	115	metabat_1293	NOBIN	tig00072695	-	-
k127_4540810	7176	0.4101	3.853	14.794	42.956	896.966	2.388	23.512	0.025	9	1	Bacteria	Bacteroidetes	Bacteroidales	Prevotellaceae	Prevotella	Prevotella oris	208	534	metabat_544	NOBIN	tig02641050	scaffold_103;scaffold_120;scaffold_2043;scaffold_298;scaffold_91	-
k127_4540819	1059	0.491	54.198	28.42	12.907	400.227	2.71	56.884	0.0	1	1	Bacteria	Bacteroidetes	Bacteroidales	Prevotellaceae	Prevotella	Prevotella sp. CAG:255	157	273	metabat_487	NOBIN	-	scaffold_1040	-
k127_4540821	4413	0.4643	1.095	8.67	0.03	1.625	0.225	0.103	0.122	5	2	Bacteria	Firmicutes	Erysipelotrichales	Erysipelotrichaceae	Coprobacillus	Coprobacillus sp. CAG:826	328	NOBIN	metabat_677	NOBIN	tig00102312;tig00058605	scaffold_215	-
k127_4540837	2138	0.2848	0.064	74.61	10.198	224.761	0.355	25.885	0.02	0	2	no-hit	no-hit	no-hit	no-hit	no-hit	no-hit	NOBIN	888	hic_102	NOBIN	tig00146082	-	-
k127_4540839	2615	0.5855	109.588	14.665	18.954	237.995	15.73	4.083	0.034	1	1	Bacteria	Firmicutes	Clostridiales	Clostridiales-undef	Clostridiales-undef	Clostridiales bacterium	890	1569	hic_083	NOBIN	-	scaffold_10033;k87_2244120;scaffold_4085	3772112.scaffold00001
k127_4540869	2747	0.4671	2.22	6.708	0.97	17.622	0.293	2.73	0.028	2	2	Bacteria	Firmicutes	Clostridiales	Lachnospiraceae	Blautia	Blautia sp. CAG:52	498	873	metabat_865	NOBIN	-	-	-
k127_4540871	7428	0.3977	0.838	12.088	0.07	4.438	1.244	0.036	0.033	3	2	Bacteria	Firmicutes	Clostridiales	Ruminococcaceae	Ruminococcus	Ruminococcus flavefaciens	1069	1802	metabat_076	NOBIN	-	-	-
k127_4540887	30966	0.334	0.192	15.353	1.47	10.041	0.526	0.007	0.005	18	1	no-hit	no-hit	no-hit	no-hit	no-hit	no-hit	651	2082	metabat_1036	NOBIN	tig00028489;tig02638104;tig02638104	-	-
k127_4540909	2704	0.3598	0.356	8.799	7.707	21.73	0.413	0.419	0.0	2	2	Bacteria	Firmicutes	Clostridiales	Lachnospiraceae	Oribacterium	Oribacterium sp. WCC10	606	NOBIN	metabat_986	NOBIN	-	-	-
k127_4540925	3947	0.5161	2.111	9.03	73.515	127.079	0.862	30.844	0.088	3	2	Bacteria	Spirochaetes	Spirochaetales	Spirochaetaceae	Treponema	Treponema bryantii	1222	NOBIN	metabat_247	NOBIN	-	scaffold_1770	-
k127_4540939	8758	0.5251	228.856	15.696	13.436	122.199	0.629	0.626	0.546	8	1	Bacteria	Bacteroidetes	Bacteroidales	Rikenellaceae	Alistipes	Alistipes sp. CAG:435	1174	227	metabat_193	metabat_193	tig02646915	scaffold_3446	3960793.scaffold00003
k127_4540967	1406	0.2176	0.215	4.164	0.408	7.334	0.396	1.588	0.297	1	1	Bacteria	Firmicutes	Clostridiales	Clostridiaceae	Clostridium	Clostridium sp. CAG:273	922	NOBIN	metabat_1337	NOBIN	-	-	-
k127_4540975	1313	0.4014	0.579	3.302	3.222	18.458	0.849	0.446	0.0	0	2	Bacteria	Fibrobacteres	Fibrobacterales	Fibrobacteraceae	Fibrobacter	Fibrobacter sp. UWH4	NOBIN	966	hic_349	NOBIN	-	-	-
k127_4541019	1010	0.197	1.43	20.382	0.0	2.262	0.473	2.352	0.0	0	1	no-hit	no-hit	no-hit	no-hit	no-hit	no-hit	NOBIN	2023	hic_476	NOBIN	-	-	-
k127_4541022	2727	0.5768	18.116	84.53	76.043	352.021	1.678	64.73	2.721	1	2	Bacteria	Bacteroidetes	Bacteroidales	Prevotellaceae	Prevotella	Prevotella sp. CAG:255	46	994	metabat_834	NOBIN	tig00500768	scaffold_1319	-
k127_4541023	1033	0.4802	350.216	25.057	32.571	295.756	15.049	19.859	0.042	0	1	Bacteria	Firmicutes	Clostridiales	Ruminococcaceae	Ruminococcaceae-undef	Ruminococcaceae bacterium YAD3003	NOBIN	2056	hic_301	NOBIN	tig00023475	scaffold_5811	3960639.scaffold00003
k127_4541084	1861	0.597	2.182	8.375	0.274	2.536	0.62	0.036	0.021	3	1	Bacteria	Bacteria-undef	Bacteria-undef	Bacteria-undef	Bacteria-undef	bacterium F083	1393	1991	hic_307	NOBIN	-	scaffold_1428	-
k127_4541086	3427	0.2121	0.089	9.911	0.063	4.836	0.434	1.328	0.026	2	0	Eukaryota	Mollusca	Ostreoida	Ostreidae	Crassostrea	Crassostrea gigas	800	NOBIN	metabat_1202	NOBIN	-	-	-
k127_4541093	8849	0.5107	0.604	66.48	0.713	231.939	0.744	69.716	0.546	4	1	Bacteria	Bacteroidetes	Bacteroidales	Prevotellaceae	Prevotella	Prevotella corporis	106	20	metabat_077	NOBIN	tig00020867	scaffold_121	3969374.scaffold00009;2917430.scaffold00015
k127_4541104	1197	0.1855	2.581	18.607	2.904	21.069	0.277	3.457	0.0	0	1	no-hit	no-hit	no-hit	no-hit	no-hit	no-hit	104	2463	metabat_055	NOBIN	-	-	-
k127_4541106	1953	0.5571	45.11	24.71	17.922	224.181	3.529	24.133	0.373	2	1	Bacteria	Firmicutes	Clostridiales	Eubacteriaceae	Eubacterium	Eubacterium oxidoreducens	630	3563	metabat_1013	NOBIN	tig00142932	k87_38472015	-
k127_4541122	4228	0.6019	1.605	22.747	1.601	18.211	3.382	4.256	1.639	2	2	Bacteria	Bacteroidetes	Bacteroidales	Prevotellaceae	Prevotella	Prevotella sp. ne3005	1173	109	metabat_192	NOBIN	tig00145698;tig00092023;tig00044836	k87_20597713;scaffold_94;scaffold_143	3969374.scaffold00006
k127_4541124	3973	0.2404	1.486	13.859	1.938	9.37	1.837	8.375	0.011	5	2	Bacteria	Firmicutes	Erysipelotrichales	Erysipelotrichaceae	Coprobacillus	Coprobacillus sp. CAG:605	1236	NOBIN	metabat_262	NOBIN	tig00146667	-	-
k127_4541160	7359	0.5245	11.396	28.271	10.123	167.281	2.001	5.952	4.108	6	2	Bacteria	Bacteroidetes	Bacteroidales	Prevotellaceae	Prevotella	Prevotella buccae	775	561	metabat_1173	NOBIN	tig00067782	scaffold_35;scaffold_410;scaffold_37	3442737.scaffold00007
k127_4541168	2106	0.4725	3.92	7.513	1.485	20.261	0.865	0.104	0.018	1	2	Bacteria	Firmicutes	Clostridiales	Clostridiales-undef	Clostridiales-undef	Clostridiales bacterium	NOBIN	1561	hic_154	NOBIN	-	-	-
k127_4541185	2621	0.3598	0.304	38.547	3.42	17.812	3.365	8.846	0.015	2	2	Bacteria	Firmicutes	Clostridiales	Lachnospiraceae	Lachnospiraceae-undef	Lachnospiraceae bacterium YSD2013	822	412	metabat_1226	metabat_1226	tig00075551	-	2917089.scaffold00034
k127_4541263	2318	0.2187	1.102	19.89	43.651	41.992	1.313	1.869	0.0	0	1	no-hit	no-hit	no-hit	no-hit	no-hit	no-hit	634	NOBIN	metabat_1017	NOBIN	-	-	-
k127_4541269	2979	0.5394	2.015	12.785	1.071	14.177	0.775	129.417	0.487	1	2	Bacteria	Bacteroidetes	Bacteroidales	Prevotellaceae	Prevotella	Prevotella sp. CAG:732	13	1586	metabat_444	NOBIN	tig00004875;tig00004470	-	-
k127_4541299	4640	0.1599	0.756	18.844	0.417	5.467	0.248	0.772	0.032	1	0	no-hit	no-hit	no-hit	no-hit	no-hit	no-hit	800	607	hic_383	NOBIN	-	-	-
k127_4541303	9109	0.3555	0.676	38.205	2.844	8.137	0.748	4.35	0.034	4	0	Bacteria	Firmicutes	Clostridiales	Clostridiaceae	Clostridium	Clostridium sp. CAG:411	1247	1724	metabat_274	NOBIN	tig00091646	k87_3743254	-
k127_4541374	2266	0.5282	5.075	9.967	2.807	34.476	0.726	118.705	1.919	1	1	Bacteria	Bacteroidetes	Bacteroidales	Prevotellaceae	Prevotella	Prevotella oralis	NOBIN	2923	hic_271	NOBIN	tig00059582	scaffold_30785;k87_67348229	-
k127_4541381	2596	0.4649	1.215	13.185	27.171	293.146	4.283	2.399	2.836	1	2	Bacteria	Bacteroidetes	Bacteroidales	Prevotellaceae	Prevotella	Prevotella aff. ruminicola Tc2-24	NOBIN	1186	hic_429	NOBIN	tig00136283;tig00023309	scaffold_195	-
k127_4541406	1397	0.4946	1.485	64.156	6.711	178.001	2.545	25.876	62.042	2	0	Bacteria	Bacteroidetes	Bacteroidales	Prevotellaceae	Prevotella	Prevotella sp. S7 MS 2	NOBIN	1272	hic_040	NOBIN	tig00501119	scaffold_662	-
k127_4541412	4315	0.4554	1.452	10.895	0.307	5.746	0.687	0.157	0.01	3	1	Bacteria	Bacteroidetes	Bacteroidales	Bacteroidaceae	Bacteroides	Bacteroides faecichinchillae	794	NOBIN	metabat_1194	NOBIN	tig00097991	scaffold_5856	-
k127_4541447	1061	0.2337	3.396	5.953	0.484	5.993	2.204	0.209	0.0	1	2	Bacteria	Tenericutes	Mycoplasmatales	Mycoplasmataceae	Mycoplasma	Mycoplasma sp. CAG:472	1228	NOBIN	metabat_253	NOBIN	-	-	-
k127_4541461	3777	0.5139	0.146	9.838	0.088	6.638	0.131	124.372	0.026	3	2	Bacteria	Bacteroidetes	Bacteroidales	Bacteroidales-undef	Bacteroidales-undef	Bacteroidales bacterium KA00344	13	1980	metabat_444	NOBIN	-	-	-
k127_4541488	1000	0.465	0.086	10.362	0.06	1.349	0.305	21.158	0.0	1	2	no-hit	no-hit	no-hit	no-hit	no-hit	no-hit	NOBIN	1535	hic_007	NOBIN	-	-	-
k127_4541513	5630	0.4128	0.342	7.338	0.093	138.684	0.279	0.026	0.789	4	2	Bacteria	Firmicutes	Clostridiales	Lachnospiraceae	Catonella	Catonella morbi	832	508	metabat_1237	NOBIN	-	-	-
k127_4541522	2826	0.3708	1.908	25.786	7.826	10.256	3.278	0.013	0.027	0	2	Bacteria	Bacteroidetes	Bacteroidales	Odoribacteraceae	Odoribacter	Odoribacter splanchnicus	1273	1730	metabat_303	NOBIN	-	-	-
k127_4541532	1334	0.3673	1.097	21.555	13.067	49.669	0.273	0.0	0.028	0	1	no-hit	no-hit	no-hit	no-hit	no-hit	no-hit	556	1161	hic_370	NOBIN	-	-	-
k127_4541548	1105	0.2353	0.255	11.254	0.557	17.741	1.639	7.907	0.0	0	2	Bacteria	Firmicutes	Clostridiales	Clostridiaceae	Clostridium	Clostridium sp. CAG:433	1228	NOBIN	metabat_253	NOBIN	-	-	-
k127_4541557	1302	0.3955	103.608	23.313	54.854	131.833	0.386	0.107	0.031	0	2	Bacteria	Firmicutes	Clostridiales	Ruminococcaceae	Ruminococcus	Ruminococcus sp. CAG:403	795	3011	metabat_1195	NOBIN	tig00100425	-	-
k127_4541601	2629	0.644	66.56	15.94	5.992	111.369	4.224	14.113	0.152	0	2	Bacteria	Proteobacteria	Desulfovibrionales	Desulfovibrionaceae	Desulfovibrio	Desulfovibrio sp. An276	411	222	metabat_770	NOBIN	tig00098059	k87_18730020	-
k127_4541627	8394	0.5751	7.311	14.145	6.091	71.295	3.594	2.354	0.533	7	1	Bacteria	Bacteroidetes	Bacteroidales	Prevotellaceae	Paraprevotella	Paraprevotella clara CAG:116	1415	1823	metabat_461	NOBIN	tig00118954;tig00111432;tig00057253;tig00024869	scaffold_4130	-
k127_4541660	1126	0.4085	6.392	5.852	29.894	38.301	0.569	0.618	0.0	0	1	Bacteria	Firmicutes	Clostridiales	Ruminococcaceae	Ruminiclostridium	[Clostridium] cellulolyticum	NOBIN	1325	hic_334	NOBIN	-	k87_3205730	-
k127_4541699	2978	0.4493	0.722	7.995	0.463	22.833	1.472	2.8	0.0	4	1	Bacteria	Firmicutes	Clostridiales	Ruminococcaceae	Ruminococcus	Ruminococcus sp. CAG:353	618	558	metabat_999	NOBIN	-	-	-
k127_4541728	2412	0.5697	14.51	21.722	7.161	142.394	4.16	1.154	0.062	0	2	Bacteria	Bacteroidetes	Bacteroidales	Prevotellaceae	Prevotella	Prevotella aff. ruminicola Tc2-24	NOBIN	914	hic_130	NOBIN	tig00093319	-	-
k127_4541743	6038	0.6285	13.068	11.356	0.382	45.657	0.515	4.61	0.225	2	2	Bacteria	Bacteroidetes	Bacteroidales	Bacteroidaceae	Bacteroides	Bacteroides sp. CAG:770	660	287	metabat_1046	NOBIN	tig00009042;tig00009042	scaffold_121;scaffold_121	-
k127_4541744	21691	0.3805	6.237	12.029	5.369	36.358	0.304	0.334	0.167	19	2	Bacteria	Firmicutes	Clostridiales	Ruminococcaceae	Anaeromassilibacillus	Anaeromassilibacillus sp. An172	1195	10	metabat_216	NOBIN	-	k87_22538428;k87_10704184	-
k127_4541746	1670	0.5647	13.508	52.038	14.687	226.025	0.446	1.766	0.0	0	1	Bacteria	Firmicutes	Clostridiales	Clostridiales-undef	Clostridiales-undef	Clostridiales bacterium 44_9	NOBIN	2485	hic_316	NOBIN	-	-	3964017.scaffold00007
k127_4541798	17880	0.5571	1.217	12.113	0.057	1.581	0.189	0.023	0.063	27	2	Bacteria	Firmicutes	Clostridiales	Lachnospiraceae	Coprococcus	Coprococcus eutactus CAG:665	1005	928	metabat_006	NOBIN	tig00161289	-	-
k127_4541823	10596	0.5548	2.379	11.501	0.29	4.304	1.175	0.672	0.033	6	2	Bacteria	Bacteroidetes	Bacteroidales	Prevotellaceae	Paraprevotella	Paraprevotella clara CAG:116	1275	730	hic_320	NOBIN	tig00069711;tig00071095	scaffold_66766;scaffold_1203;scaffold_54	-
k127_4541824	2642	0.4005	15.815	32.374	5.9	14.718	0.358	0.044	0.029	2	2	Bacteria	Firmicutes	Clostridiales	Clostridiaceae	Clostridium	Clostridium sp. CAG:352	1349	1762	metabat_387	NOBIN	tig00024160	-	-
k127_4541847	5522	0.4594	1.15	14.543	10.953	140.988	0.635	11.961	0.033	5	2	Bacteria	Actinobacteria	Eggerthellales	Eggerthellaceae	Slackia	Slackia heliotrinireducens	938	132	hic_417	NOBIN	-	-	-
k127_4541957	1279	0.484	355.765	55.808	46.775	279.438	68.821	28.579	0.0	0	2	Bacteria	Fibrobacteres	Fibrobacterales	Fibrobacteraceae	Fibrobacter	Fibrobacter sp. UWP2	NOBIN	3742	hic_104	NOBIN	tig00038347	scaffold_2862	3642917.scaffold00002
k127_4541975	3157	0.5502	1.845	13.696	3.647	34.998	0.226	10.849	0.0	3	1	Bacteria	Bacteroidetes	Bacteroidales	Rikenellaceae	Alistipes	Alistipes sp. CAG:435	521	1005	metabat_892	NOBIN	-	-	-
k127_4541978	5850	0.2779	0.927	10.536	11.566	233.951	1.007	1.475	0.1	4	2	Bacteria	Firmicutes	Clostridiales	Clostridiaceae	Clostridium	Clostridium sp. CAG:470	850	2320	metabat_1257	NOBIN	-	-	-
k127_4541994	2868	0.2622	1.982	5.666	39.23	11.008	0.38	2.816	0.037	2	2	Bacteria	Firmicutes	Firmicutes-undef	Firmicutes-undef	Firmicutes-undef	Firmicutes bacterium CAG:321	597	NOBIN	metabat_975	NOBIN	-	-	-
k127_4542000	2609	0.57	31.981	11.291	6.119	130.741	7.124	0.373	0.03	0	2	Bacteria	Bacteria-undef	Bacteria-undef	Bacteria-undef	Bacteria-undef	bacterium F083	NOBIN	1425	hic_307	NOBIN	tig00059496;tig00131139	scaffold_11	-
k127_4542010	1819	0.4761	182.484	16.153	22.044	200.176	7.183	16.852	0.066	1	1	Bacteria	Firmicutes	Clostridiales	Ruminococcaceae	Ruminococcaceae-undef	Ruminococcaceae bacterium YAD3003	NOBIN	2056	hic_301	NOBIN	tig00091274	scaffold_435	3960639.scaffold00002
k127_4542015	1382	0.4899	1.179	6.981	2.671	43.092	0.743	24.494	0.027	0	1	Bacteria	Firmicutes	Acidaminococcales	Acidaminococcaceae	Succiniclasticum	Succiniclasticum ruminis	NOBIN	1777	hic_155	NOBIN	tig00028552	-	3962970.scaffold00001
k127_4542016	1517	0.472	27.181	13.575	2.507	30.889	7.012	1.839	0.15	2	1	Bacteria	Bacteroidetes	Bacteroidales	Tannerellaceae	Tannerella	Tannerella sp. CAG:118	NOBIN	752	hic_082	NOBIN	tig00055049	scaffold_52;scaffold_696	-
k127_4542051	2571	0.5535	47.653	8.831	10.306	235.301	5.843	2.769	0.056	3	1	Bacteria	Verrucomicrobia	Verrucomicrobiales	Akkermansiaceae	Akkermansia	Akkermansia glycaniphila	NOBIN	749	hic_438	NOBIN	-	-	-
k127_4542071	1479	0.5801	20.391	7.266	6.801	77.972	1.378	1.335	0.054	1	1	Bacteria	Firmicutes	Clostridiales	Clostridiales-undef	Clostridiales-undef	Clostridiales bacterium	NOBIN	1561	hic_154	NOBIN	-	-	-
k127_4542083	2065	0.1588	3.218	12.714	1.077	83.241	1.399	7.394	0.043	0	2	no-hit	no-hit	no-hit	no-hit	no-hit	no-hit	NOBIN	2202	hic_272	NOBIN	-	-	-
k127_4542113	3252	0.6485	20.369	15.572	3.134	62.716	1.958	1.416	0.013	1	2	Bacteria	Bacteroidetes	Bacteroidales	Bacteroidaceae	Bacteroides	Bacteroides salanitronis	999	1891	metabat_1421	NOBIN	tig00124528	scaffold_19915	-
k127_4542114	2514	0.5843	21.228	10.438	16.861	115.343	4.231	9.065	0.0	2	0	Bacteria	Firmicutes	Selenomonadales	Selenomonadaceae	Selenomonas	Selenomonas ruminantium	761	529	metabat_1158	NOBIN	tig00118716	scaffold_15	-
k127_4542128	4092	0.5174	44.53	15.245	23.663	199.219	13.259	1.269	0.028	2	2	Bacteria	Firmicutes	Clostridiales	Ruminococcaceae	Sporobacter	Sporobacter termitidis	1265	120	metabat_294	NOBIN	tig00119582	-	-
k127_4542204	5501	0.3839	0.639	11.599	1.859	17.141	1.344	0.597	0.008	5	2	Bacteria	Firmicutes	Clostridiales	Lachnospiraceae	Lachnospiraceae-undef	Lachnospiraceae bacterium NE2001	1001	3051	metabat_002	NOBIN	-	-	3368630.scaffold00016
k127_4542210	11025	0.4904	4.159	20.749	2.827	61.301	1.658	2.681	0.15	9	2	Bacteria	Bacteroidetes	Bacteroidales	Bacteroidaceae	Bacteroides	Bacteroides vulgatus	803	1071	metabat_1205	NOBIN	tig00006029;tig00048895;tig00103510;tig00078198;tig00090432	scaffold_2272;scaffold_9711	3368494.scaffold00003;3969374.scaffold00005;4309559.scaffold00018
k127_4542237	1416	0.4958	4.335	10.393	6.374	29.116	24.194	14.996	0.0	0	2	Bacteria	Firmicutes	Clostridiales	Ruminococcaceae	Ruminococcaceae-undef	Ruminococcaceae bacterium FB2012	NOBIN	2142	hic_294	NOBIN	-	-	-
k127_4542239	4964	0.2685	8.154	61.061	25.305	96.783	0.31	1.545	0.008	3	2	Bacteria	Tenericutes	Mycoplasmatales	Mycoplasmataceae	Mycoplasma	Mycoplasma penetrans	430	105	metabat_791	NOBIN	tig00049217	k87_35556880	-
k127_4542270	3204	0.3371	0.037	5.371	0.181	2.774	0.532	0.026	0.038	5	2	no-hit	no-hit	no-hit	no-hit	no-hit	no-hit	1020	NOBIN	metabat_023	NOBIN	-	-	-
k127_4542286	4536	0.4352	0.312	7.648	0.076	4.888	0.822	0.051	0.035	3	2	Bacteria	Firmicutes	Clostridiales	Lachnospiraceae	Lachnospiraceae-undef	Lachnospiraceae bacterium NE2001	1011	1822	metabat_013	NOBIN	tig00154087	-	3623110.scaffold00018
k127_4542287	1878	0.4201	3.911	6.159	1.176	63.032	0.097	0.206	0.02	1	2	no-hit	no-hit	no-hit	no-hit	no-hit	no-hit	NOBIN	2266	hic_259	NOBIN	-	-	-
k127_4542340	3173	0.4759	2.357	11.032	0.309	3.697	0.292	0.314	0.013	2	2	Bacteria	Spirochaetes	Spirochaetales	Spirochaetaceae	Treponema	Treponema succinifaciens	872	NOBIN	metabat_1281	metabat_1281	tig00145847	-	-
k127_4542345	8388	0.4285	3.213	31.789	2.864	19.399	3.022	2.557	0.005	5	1	Bacteria	Firmicutes	Clostridiales	Clostridiaceae	Clostridium	Clostridium sp. CAG:127	218	542	hic_394	NOBIN	tig00023455	-	-
k127_4542365	15206	0.39	0.337	47.517	2.052	84.447	3.208	1.38	0.239	11	1	Bacteria	Bacteroidetes	Bacteroidales	Prevotellaceae	Prevotella	Prevotella bryantii	647	55	metabat_1031	metabat_1031	tig00007324;tig00502390;tig00015982	-	4304392.scaffold00001
k127_4542423	9140	0.5222	96.502	10.624	22.36	146.085	10.792	0.248	0.144	7	2	Bacteria	Bacteroidetes	Bacteroidetes-undef	Bacteroidetes-undef	Bacteroidetes-undef	Bacteroidetes bacterium CG2_30_32_10	268	1521	metabat_610	NOBIN	tig00101140;tig00036785	scaffold_204	-
k127_4542453	2860	0.4402	42.199	12.18	1.41	8.63	4.038	0.401	0.045	2	1	Bacteria	Firmicutes	Clostridiales	Lachnospiraceae	Roseburia	Roseburia sp. CAG:18	54	157	metabat_923	NOBIN	tig00049437	-	-
k127_4542479	1771	0.4619	4.951	9.473	3.669	33.377	0.935	2.662	3.147	0	2	Bacteria	Firmicutes	Clostridiales	Lachnospiraceae	Lachnospiraceae-undef	Lachnospiraceae bacterium KHCPX20	NOBIN	815	hic_260	NOBIN	-	-	3619801.scaffold00003;2918158.scaffold00010
k127_4542489	3206	0.4304	3.379	12.146	19.77	33.08	4.668	13.984	0.0	2	1	Bacteria	Firmicutes	Clostridiales	Lachnospiraceae	Lachnospiraceae-undef	Lachnospiraceae bacterium	32	2052	metabat_679	NOBIN	tig00170874	-	-
k127_4542514	8823	0.4572	0.189	15.913	55.709	507.251	0.159	27.704	12.214	7	2	Bacteria	Bacteroidetes	Cytophagales	Hymenobacteraceae	Siccationidurans	Siccationidurans arizonensis	1070	85	metabat_078	NOBIN	tig00076474	NODE_4587_length_16555_cov_12.1381	-
k127_4542523	17780	0.3827	15.844	30.455	12.668	15.271	1.192	6.196	0.028	23	2	Bacteria	Spirochaetes	Spirochaetales	Spirochaetaceae	Treponema	Treponema sp. JC4	115	308	metabat_177	NOBIN	tig00132364;tig02637125;tig00131799	scaffold_246	3758142.scaffold00006;3962968.scaffold00002
k127_4542543	7904	0.4609	15.112	8.832	0.334	2.921	1.411	0.179	0.013	4	2	Bacteria	Bacteroidetes	Bacteroidales	Prevotellaceae	Prevotella	Prevotella sp. P5-92	1223	2323	metabat_248	NOBIN	-	scaffold_3369	-
k127_4542554	3816	0.5375	0.389	22.748	8.02	481.119	0.433	16.283	0.063	4	1	Bacteria	Bacteroidetes	Bacteroidales	Bacteroidaceae	Bacteroides	Bacteroides sp. 43_108	1183	945	metabat_203	metabat_203	tig00062956	NODE_17481_length_6763_cov_50.8196	-
k127_4542629	1040	0.4144	2.802	5.68	2.08	13.872	2.373	1.568	0.0	0	2	Bacteria	Actinobacteria	Coriobacteriales	Coriobacteriaceae	Collinsella	Collinsella sp. An307	NOBIN	2239	hic_199	NOBIN	-	-	-
k127_4542699	1423	0.4982	0.203	7.058	0.028	1.136	0.257	24.822	0.028	0	2	Bacteria	Bacteroidetes	Bacteroidales	Prevotellaceae	Prevotellaceae-undef	Prevotellaceae bacterium HUN156	NOBIN	1736	hic_068	NOBIN	-	-	-
k127_4542736	2059	0.3638	1.192	26.018	0.263	6.902	2.068	0.363	0.084	2	2	Bacteria	Firmicutes	Clostridiales	Clostridiaceae	Clostridium	Clostridium kluyveri	NOBIN	1655	hic_520	NOBIN	-	-	-
k127_4542766	3444	0.5064	2.96	11.376	0.14	2.863	0.56	24.297	0.018	2	2	Bacteria	Bacteroidetes	Bacteroidales	Bacteroidales-undef	Bacteroidales-undef	Bacteroidales bacterium WCE2008	844	NOBIN	metabat_1250	NOBIN	tig00021508	scaffold_571	-
k127_4542833	1717	0.1969	5.126	9.79	0.652	38.295	8.468	4.05	0.0	1	1	no-hit	no-hit	no-hit	no-hit	no-hit	no-hit	NOBIN	380	hic_007	NOBIN	-	-	-
k127_4542858	2045	0.2733	3.847	49.248	61.086	78.315	2.512	4.693	0.0	0	1	Eukaryota	Eukaryota-undef	Hymenostomatida	Hymenostomatida-undef	Ichthyophthirius	Ichthyophthirius multifiliis	634	NOBIN	metabat_1017	NOBIN	-	-	-
k127_4542882	2873	0.5113	65.487	18.208	1.64	69.237	1.697	45.285	0.008	2	1	Bacteria	Fibrobacteres	Fibrobacterales	Fibrobacteraceae	Fibrobacter	Fibrobacter sp. UWR2	1423	1624	metabat_470	NOBIN	tig00099903;tig00099903	scaffold_465	-
k127_4542902	1196	0.1789	3.26	8.654	0.325	54.114	1.036	7.2	0.0	1	0	Eukaryota	Eukaryota-undef	Heterotrichida	Stentoridae	Stentor	Stentor coeruleus	952	NOBIN	metabat_1370	NOBIN	-	-	-
k127_4542915	7601	0.5508	2.65	13.509	0.667	7.951	1.059	0.85	0.55	6	1	Bacteria	Bacteroidetes	Bacteroidales	Prevotellaceae	Paraprevotella	Paraprevotella clara CAG:116	649	1109	metabat_1033	NOBIN	tig00032143;tig00113785	scaffold_211	3960801.scaffold00001
k127_4542944	1789	0.5478	0.504	23.928	58.675	1462.157	0.066	887.908	781.972	0	2	Bacteria	Bacteroidetes	Bacteroidales	Prevotellaceae	Prevotella	Prevotella bryantii	1407	198	metabat_452	NOBIN	tig00012815	scaffold_2	-
k127_4542946	2500	0.4652	8.442	61.787	43.389	1052.533	15.718	11.524	2.294	3	1	Bacteria	Bacteroidetes	Bacteroidales	Prevotellaceae	Prevotella	Prevotella ruminicola	962	1522	metabat_1381	NOBIN	-	-	4309559.scaffold00001
k127_4542956	2641	0.312	0.429	6.041	0.219	2.097	0.752	2.124	0.016	4	1	Bacteria	Proteobacteria	Pseudomonadales	Moraxellaceae	Acinetobacter	Acinetobacter sp. CAG:196	1215	NOBIN	metabat_239	NOBIN	-	-	-
k127_4542967	3670	0.2033	2.366	58.059	4.948	45.705	0.744	2.486	0.0	3	0	no-hit	no-hit	no-hit	no-hit	no-hit	no-hit	104	3037	hic_364	NOBIN	-	-	-
k127_4543026	2555	0.5233	9.618	15.322	7.175	115.721	0.984	1.859	0.173	1	2	Bacteria	Firmicutes	Selenomonadales	Selenomonadaceae	Selenomonas	Selenomonas sputigena	NOBIN	3313	hic_316	NOBIN	tig00499165	-	-
k127_4543029	5262	0.5084	1.77	36.732	3.197	57.363	19.027	3.234	0.211	4	2	Bacteria	Bacteroidetes	Bacteroidales	Prevotellaceae	Prevotella	Prevotella sp. BP1-145	1255	590	hic_347	NOBIN	tig00112725;tig00073917;tig00060233	scaffold_687	-
k127_4543040	1645	0.6316	13.308	8.576	3.065	105.002	0.793	3.742	0.0	1	2	Bacteria	Actinobacteria	Eggerthellales	Eggerthellaceae	Slackia	Slackia heliotrinireducens	104	2116	metabat_055	NOBIN	-	scaffold_1957	-
k127_4543105	1534	0.4029	2.879	43.241	43.11	290.044	12.412	135.978	0.098	1	2	Bacteria	Firmicutes	Clostridiales	Gracilibacteraceae	Gracilibacter	Gracilibacter sp. BRH_c7a	NOBIN	521	hic_044	NOBIN	-	scaffold_524	-
k127_4543117	2638	0.5068	5.675	19.145	8.116	61.817	32.121	10.042	0.045	2	2	Bacteria	Bacteroidetes	Bacteroidales	Prevotellaceae	Prevotella	Prevotella ruminicola	NOBIN	2520	hic_453	NOBIN	tig00012069	scaffold_54	-
k127_4543123	1069	0.652	460.023	11.209	113.818	602.234	4.185	0.409	0.039	0	2	Bacteria	Firmicutes	Clostridiales	Clostridiaceae	Clostridium	Clostridium sp. CAG:1024	NOBIN	861	hic_305	NOBIN	-	scaffold_4347	-
k127_4543131	1147	0.68	29.356	80.201	5.734	192.584	4.036	1.662	0.0	0	2	no-hit	no-hit	no-hit	no-hit	no-hit	no-hit	NOBIN	2462	hic_363	NOBIN	tig00043825	-	-
k127_4543150	1415	0.523	0.027	4.288	0.0	0.488	0.083	0.98	0.143	1	1	no-hit	no-hit	no-hit	no-hit	no-hit	no-hit	793	2751	metabat_1193	NOBIN	-	-	-
k127_4543181	4070	0.5413	15.301	11.575	1.693	7.342	0.935	0.119	0.0	3	2	Bacteria	Bacteroidetes	Bacteroidales	Prevotellaceae	Prevotella	Prevotella sp. CAG:279	NOBIN	2702	hic_034	NOBIN	tig00498481	scaffold_85	-
k127_4543191	1742	0.3685	0.664	10.801	32.02	32.173	1.188	11.113	0.062	1	2	Bacteria	Firmicutes	Selenomonadales	Sporomusaceae	Thermosinus	Thermosinus carboxydivorans	NOBIN	2050	hic_183	NOBIN	-	-	-
k127_4543192	7555	0.269	0.107	91.172	0.837	13.231	0.456	0.841	0.225	8	1	Viruses	Viruses-undef	Caudovirales	Podoviridae	Phi29virus	Bacillus virus phi29	894	NOBIN	metabat_1305	metabat_1305	tig00090444	-	-
k127_4543290	1306	0.4709	32.819	7.995	11.338	88.504	0.886	2.841	0.0	0	2	Bacteria	Bacteroidetes	Bacteroidales	Prevotellaceae	Paraprevotella	Paraprevotella clara CAG:116	4	347	hic_155	NOBIN	tig00090026	scaffold_2137	-
k127_4543317	6223	0.2597	15.514	9.195	0.31	11.071	0.743	0.202	0.013	4	1	Bacteria	Proteobacteria	Proteobacteria-undef	Proteobacteria-undef	Proteobacteria-undef	Alphaproteobacteria bacterium 41-28	758	NOBIN	metabat_1154	NOBIN	-	-	-
k127_4543389	2976	0.5289	1.451	16.026	70.314	799.133	0.694	38.398	3.778	2	1	Bacteria	Firmicutes	Firmicutes-undef	Firmicutes-undef	Firmicutes-undef	Firmicutes bacterium CAG:791	462	1371	metabat_826	NOBIN	tig00016912	-	-
k127_4543402	4877	0.4944	72.74	19.216	46.012	332.885	24.632	5.703	0.315	3	2	Bacteria	Firmicutes	Clostridiales	Clostridiales Family XIII. Incertae Sedis	Mogibacterium	Mogibacterium pumilum	1265	120	metabat_294	NOBIN	tig00118899	scaffold_57	-
k127_4543435	2772	0.6295	39.181	12.372	4.189	67.596	3.8	4.886	0.064	2	2	Bacteria	Firmicutes	Clostridiales	Ruminococcaceae	Ruminococcus	Ruminococcus sp. CAG:254	1166	1820	metabat_184	NOBIN	tig00045322	scaffold_1911	-
k127_4543453	1799	0.6031	57.429	13.973	26.221	220.718	29.424	2.003	0.072	1	2	Bacteria	Firmicutes	Firmicutes-undef	Firmicutes-undef	Firmicutes-undef	Firmicutes bacterium CAG:555	NOBIN	2733	hic_137	NOBIN	tig00072265	scaffold_1408	-
k127_4543458	3163	0.4894	0.776	6.4	0.284	4.807	0.756	0.279	0.076	6	1	no-hit	no-hit	no-hit	no-hit	no-hit	no-hit	NOBIN	3362	hic_117	NOBIN	-	-	-
k127_4543474	1246	0.3299	0.101	7.62	0.212	3.933	0.531	1.445	0.0	2	1	Bacteria	Proteobacteria	Proteobacteria-undef	Proteobacteria-undef	Proteobacteria-undef	Proteobacteria bacterium CAG:495	NOBIN	2894	hic_202	NOBIN	-	-	-
k127_4543494	2282	0.6442	1.074	6.011	4.121	434.944	0.512	9.476	1.519	1	2	Bacteria	Firmicutes	Veillonellales	Veillonellaceae	Megasphaera	Megasphaera elsdenii	NOBIN	564	hic_014	NOBIN	-	NODE_13492_length_8154_cov_12.6267	-
k127_4543513	2896	0.4033	39.644	16.937	16.786	97.464	0.257	0.104	0.0	1	2	Bacteria	Firmicutes	Clostridiales	Ruminococcaceae	Ruminococcaceae-undef	Ruminococcaceae bacterium FB2012	795	3269	metabat_1195	NOBIN	tig02638390	scaffold_13289	-
k127_4543524	3625	0.3228	0.068	6.99	0.045	22.106	0.231	13.652	7.306	2	2	Bacteria	Firmicutes	Clostridiales	Clostridiaceae	Clostridium	Clostridium sp. CAG:245	933	316	metabat_1349	NOBIN	-	-	-
k127_4543530	6176	0.4767	2.659	10.265	3.857	216.984	0.172	0.211	0.02	6	1	Bacteria	Bacteroidetes	Bacteroidales	Prevotellaceae	Prevotella	Prevotella multisaccharivorax	752	727	metabat_1148	metabat_1148	-	scaffold_1611	-
k127_4543581	3832	0.441	0.292	8.36	3.45	20.044	2.81	0.045	0.032	1	2	Bacteria	Firmicutes	Clostridiales	Ruminococcaceae	Ruminococcus	Ruminococcus flavefaciens	506	NOBIN	metabat_875	NOBIN	-	k87_26787911;k87_14795002	-
k127_4543609	37062	0.5561	3.858	12.775	0.333	4.085	0.36	28.274	10.717	31	1	Bacteria	Bacteroidetes	Bacteroidales	Prevotellaceae	Prevotella	Prevotella sp. P3-120	1252	680	metabat_280	metabat_280	tig00088919	k87_39827815;scaffold_211;k87_43026675	-
k127_4543621	2848	0.2314	3.133	33.648	4.276	114.124	1.587	6.915	0.0	0	1	no-hit	no-hit	no-hit	no-hit	no-hit	no-hit	1312	NOBIN	metabat_347	NOBIN	-	-	-
k127_4543632	1889	0.1726	3.989	8.585	0.994	51.339	0.698	7.504	0.0	0	2	no-hit	no-hit	no-hit	no-hit	no-hit	no-hit	952	NOBIN	metabat_1370	NOBIN	-	-	-
k127_4543679	2027	0.5747	15.281	10.384	1.613	29.506	1.122	0.269	0.056	0	2	no-hit	no-hit	no-hit	no-hit	no-hit	no-hit	NOBIN	2623	hic_286	NOBIN	tig00015697	-	-
k127_4543772	4077	0.5092	0.586	11.918	4.097	14.673	0.642	3.514	0.097	3	2	Bacteria	Firmicutes	Erysipelotrichales	Erysipelotrichaceae	Erysipelotrichaceae-undef	Erysipelotrichaceae bacterium MTC7	956	1206	metabat_1374	NOBIN	tig00044841	scaffold_8885	-
k127_4543789	5887	0.5159	5.584	10.51	0.674	11.472	0.734	24.514	0.07	3	2	Bacteria	Bacteroidetes	Bacteroidales	Tannerellaceae	Tannerella	Tannerella sp. CAG:51	1142	254	metabat_158	NOBIN	tig00118869	-	-
k127_4543793	4960	0.3841	2.377	6.104	0.087	1.597	0.175	0.212	0.095	0	2	Bacteria	Bacteroidetes	Bacteroidales	Prevotellaceae	Prevotella	Prevotella sp. tc2-28	951	NOBIN	metabat_1369	NOBIN	-	-	-
k127_4543809	3826	0.4613	5.036	20.778	249.048	1952.461	19.298	12.908	0.02	3	1	Bacteria	Bacteroidetes	Bacteroidales	Prevotellaceae	Prevotella	Prevotella sp. tf2-5	1197	1186	metabat_218	NOBIN	tig00084045	scaffold_880	-
k127_4543887	1186	0.1863	4.341	151.001	4.978	43.726	0.755	0.066	0.0	1	1	no-hit	no-hit	no-hit	no-hit	no-hit	no-hit	NOBIN	1849	hic_233	NOBIN	-	-	-
k127_4543924	5641	0.4013	7.185	30.513	3.667	29.434	0.557	8.156	0.015	4	2	Bacteria	Spirochaetes	Spirochaetales	Spirochaetaceae	Treponema	Treponema bryantii	558	NOBIN	metabat_932	NOBIN	tig00038854;tig00038854	-	2915297.scaffold00015;3962968.scaffold00008
k127_4543943	5576	0.5274	3.175	19.915	1.963	15.969	3.215	5.422	1.71	4	0	Bacteria	Bacteroidetes	Bacteroidales	Prevotellaceae	Prevotellaceae-undef	Prevotellaceae bacterium HUN156	232	NOBIN	metabat_571	NOBIN	tig00053843;tig00024964	scaffold_23825;scaffold_321	3755419.scaffold00001
k127_4543945	2231	0.4478	31.78	12.13	11.113	184.984	10.94	35.047	0.0	1	2	Bacteria	Firmicutes	Clostridiales	Ruminococcaceae	Ruminococcaceae-undef	Ruminococcaceae bacterium YAD3003	NOBIN	1889	hic_030	NOBIN	tig00048849	-	-
k127_4543971	6880	0.4166	2.919	18.257	2.332	26.761	1.077	5.308	0.017	4	2	Bacteria	Firmicutes	Clostridiales	Lachnospiraceae	Pseudobutyrivibrio	Pseudobutyrivibrio sp. OR37	138	221	metabat_432	NOBIN	tig00139942	-	2915476.scaffold00003;2915476.scaffold00008
k127_4543979	1129	0.3525	0.508	26.056	2.833	1123.33	1.148	38.872	0.194	2	0	no-hit	no-hit	no-hit	no-hit	no-hit	no-hit	NOBIN	1589	hic_425	NOBIN	-	-	-
k127_4543997	10079	0.6377	82.078	28.957	20.549	145.689	9.657	2.614	0.15	6	2	Bacteria	Firmicutes	Clostridiales	Clostridiales-undef	Clostridiales-undef	Clostridiales bacterium	245	1599	metabat_585	NOBIN	tig02637630;tig00140584;tig00135220;tig00119272;tig00498176	scaffold_1539;scaffold_469;k87_6834518;scaffold_5753	3770813.scaffold00004;4301034.scaffold00005
k127_4544008	1277	0.473	2.431	8.671	52.446	61.491	1.026	10.024	0.061	2	2	Bacteria	Spirochaetes	Spirochaetales	Spirochaetaceae	Treponema	Treponema succinifaciens	243	699	hic_066	NOBIN	-	scaffold_6717;scaffold_6717	-
k127_4544059	3422	0.4977	103.742	10.346	13.129	131.09	2.466	0.406	0.142	2	1	Bacteria	Bacteroidetes	Bacteroidales	Bacteroidales-undef	Bacteroidales-undef	Bacteroidales bacterium KHT7	687	462	metabat_1075	NOBIN	tig00038416;tig00017292	scaffold_4779	-
k127_4544061	1266	0.4795	7.836	32.16	135.006	714.499	49.158	85.253	5.35	1	1	Bacteria	Bacteroidetes	Bacteroidales	Prevotellaceae	Prevotella	Prevotella sp. CAG:520	NOBIN	463	hic_196	NOBIN	tig00075542	-	-
k127_4544073	9171	0.3893	0.168	9.387	0.031	0.907	0.214	0.566	0.05	9	1	Bacteria	Spirochaetes	Spirochaetales	Spirochaetaceae	Treponema	Treponema succinifaciens	830	2870	metabat_1235	NOBIN	-	-	-
k127_4544131	1663	0.5232	5.821	13.494	7.876	24.593	12.28	2.052	0.178	0	2	Bacteria	Bacteroidetes	Bacteroidales	Prevotellaceae	Prevotellaceae-undef	Prevotellaceae bacterium HUN156	NOBIN	869	hic_353	NOBIN	-	-	-
k127_4544136	2626	0.5944	4.247	59.834	2.65	49.42	2.878	30.967	0.5	1	2	Bacteria	Bacteroidetes	Bacteroidales	Prevotellaceae	Prevotella	Prevotella sp. ne3005	1029	3322	metabat_032	NOBIN	tig02637086;tig00064000;tig00501506	scaffold_24390;scaffold_2221	3969374.scaffold00007;3960801.scaffold00001
k127_4544146	2254	0.5395	3.799	7.476	4.327	102.316	1.136	0.285	0.017	1	2	Bacteria	Bacteroidetes	Bacteroidales	Prevotellaceae	Prevotella	Prevotella sp. CAG:1092	1393	1678	hic_295	NOBIN	-	scaffold_186	-
k127_4544198	9296	0.5443	10.955	21.384	1.517	20.155	4.189	0.947	0.115	8	1	Bacteria	Bacteroidetes	Bacteroidales	Prevotellaceae	Prevotella	Prevotella sp. tc2-28	1317	199	metabat_352	NOBIN	tig00011107;tig00005245;tig00088733;tig00057007;tig00128021	scaffold_163;scaffold_734;scaffold_339	3969374.scaffold00010;3960811.scaffold00006;3969374.scaffold00006;3969374.scaffold00021
k127_4544218	2545	0.411	0.985	7.148	7.123	33.669	2.097	7.536	0.0	1	2	Bacteria	Firmicutes	Clostridiales	Eubacteriaceae	Eubacterium	Eubacterium ruminantium	1077	NOBIN	metabat_085	NOBIN	-	-	3368474.scaffold00007
k127_4544228	2366	0.5461	13.587	71.746	70.98	278.046	1.167	22.696	0.221	1	1	Bacteria	Bacteroidetes	Bacteroidales	Prevotellaceae	Prevotellaceae-undef	Prevotellaceae bacterium HUN156	289	38	metabat_633	NOBIN	tig00500084	-	3368446.scaffold00005
k127_4544254	1174	0.5136	29.062	8.382	4.372	43.796	5.263	0.637	0.0	0	2	Bacteria	Bacteroidetes	Bacteroidales	Paludibacteraceae	Paludibacter	Paludibacter propionicigenes	NOBIN	780	hic_319	NOBIN	-	scaffold_28	-
k127_4544272	9098	0.2687	25.518	46.481	3.003	20.699	2.549	1.933	0.06	6	1	Bacteria	Firmicutes	Clostridiales	Clostridiaceae	Clostridium	Clostridium sp. CAG:914	333	171	hic_079	NOBIN	tig00101513	k87_31136100	-
k127_4544301	2440	0.2365	5.513	115.931	5.044	42.435	1.913	1.437	0.009	1	1	no-hit	no-hit	no-hit	no-hit	no-hit	no-hit	NOBIN	711	hic_382	NOBIN	-	-	-
k127_4544312	2613	0.2005	1.546	25.072	0.095	5.763	0.376	2.228	0.008	0	2	no-hit	no-hit	no-hit	no-hit	no-hit	no-hit	800	NOBIN	metabat_1202	NOBIN	-	-	-
k127_4544314	2962	0.3369	0.289	24.552	0.066	1.311	0.454	2.128	0.015	2	2	Bacteria	Bacteroidetes	Bacteroidales	Bacteroidaceae	Bacteroides	Bacteroides intestinalis CAG:315	125	NOBIN	metabat_288	NOBIN	tig00155226	-	-
k127_4544352	8670	0.4612	1.985	33.133	17.35	300.428	1.988	2.848	0.084	6	2	Bacteria	Bacteroidetes	Bacteroidales	Prevotellaceae	Prevotella	Prevotella sp. ne3005	962	812	metabat_1381	NOBIN	tig00120976;tig00501256	scaffold_99	-
k127_4544369	1307	0.5409	0.517	36.13	0.233	9.701	0.249	31.243	0.122	1	2	no-hit	no-hit	no-hit	no-hit	no-hit	no-hit	NOBIN	1205	hic_283	NOBIN	tig00123503	-	-
k127_4544377	3793	0.2104	1.886	19.956	0.406	11.178	0.417	3.953	0.006	0	1	no-hit	no-hit	no-hit	no-hit	no-hit	no-hit	800	1410	metabat_1202	NOBIN	-	-	-
k127_4544397	3210	0.4489	1.728	31.933	1.062	16.331	1.545	34.271	0.012	3	2	Bacteria	Firmicutes	Clostridiales	Lachnospiraceae	Lachnospiraceae-undef	Lachnospiraceae bacterium XPB1003	270	1074	metabat_613	metabat_613	tig00159346	k87_3873558	2917059.scaffold00001
k127_4544404	1191	0.4383	2.972	11.398	4.494	331.06	1.958	3.406	0.0	0	2	Bacteria	Bacteroidetes	Bacteroidales	Prevotellaceae	Prevotella	Prevotella sp. ne3005	NOBIN	1414	hic_453	NOBIN	tig00051120	scaffold_4240	-
k127_4544412	3480	0.5402	29.903	16.114	0.553	16.672	0.87	3.212	0.036	2	2	Bacteria	Fibrobacteres	Fibrobacterales	Fibrobacteraceae	Fibrobacter	Fibrobacter sp. UWB8	NOBIN	3146	hic_270	NOBIN	tig00029485;tig00053359;tig00016101	-	3642917.scaffold00003
k127_4544445	1992	0.4804	0.08	86.075	106.57	1542.007	0.269	142.051	0.0	0	2	Bacteria	Bacteroidetes	Bacteroidales	Bacteroidaceae	Bacteroides	Bacteroides helcogenes	NOBIN	1821	hic_505	NOBIN	tig00021140	-	-
k127_4544458	1175	0.2238	0.337	10.379	0.251	10.892	0.757	2.151	0.034	1	1	no-hit	no-hit	no-hit	no-hit	no-hit	no-hit	310	NOBIN	metabat_658	NOBIN	-	-	-
k127_4544462	6159	0.5699	3.552	17.9	0.936	27.467	7.399	0.716	0.368	3	2	Bacteria	Bacteroidetes	Bacteroidales	Prevotellaceae	Prevotellaceae-undef	Prevotellaceae bacterium HUN156	NOBIN	2951	hic_123	NOBIN	tig00018533;tig00042203	scaffold_18697;k87_29558990	3960801.scaffold00001;3755419.scaffold00001
k127_4544469	3445	0.4911	3.405	18.487	0.451	300.752	0.424	0.0	0.049	2	2	Bacteria	Bacteroidetes	Bacteroidales	Bacteroidaceae	Bacteroides	Bacteroides sp. CAG:545	601	213	metabat_981	metabat_981	-	scaffold_75	-
k127_4544471	3438	0.4683	1.728	7.595	0.361	3.453	0.603	0.195	0.079	2	2	Bacteria	Firmicutes	Clostridiales	Ruminococcaceae	Ruminococcaceae-undef	Ruminococcaceae bacterium YRB3002	1325	1528	metabat_361	NOBIN	-	-	3620772.scaffold00019
k127_4544513	4184	0.5069	50.811	21.179	12.021	121.843	9.913	12.016	0.01	6	2	Bacteria	Firmicutes	Clostridiales	Ruminococcaceae	Ruminococcaceae-undef	Ruminococcaceae bacterium YAD3003	612	19	metabat_993	NOBIN	tig00144252	scaffold_2809	3960639.scaffold00003
k127_4544546	1796	0.4014	0.25	5.23	0.929	6.928	0.81	0.023	0.0	1	2	Bacteria	Firmicutes	Clostridiales	Lachnospiraceae	Lachnospiraceae-undef	Lachnospiraceae bacterium	565	NOBIN	metabat_940	NOBIN	-	-	-
k127_4544552	2413	0.3842	4.459	24.597	12.027	27.194	13.546	9.538	0.075	2	1	Bacteria	Firmicutes	Clostridiales	Ruminococcaceae	Ruminococcus	Ruminococcus albus	NOBIN	2384	hic_567	NOBIN	tig00085119	-	3298477.scf7180000000020|quiver
k127_4544572	5662	0.5071	9.146	15.638	66.778	278.284	20.998	15.113	0.312	4	2	Bacteria	Bacteroidetes	Bacteroidales	Bacteroidaceae	Bacteroides	Bacteroides sp. 43_108	1033	1642	metabat_037	NOBIN	tig00071057;tig00090334	scaffold_50	3969374.scaffold00010
k127_4544592	3608	0.5881	34.536	12.787	16.215	131.879	5.628	8.361	0.224	1	2	Bacteria	Firmicutes	Selenomonadales	Selenomonadaceae	Schwartzia	Schwartzia succinivorans	761	1697	metabat_1158	NOBIN	-	scaffold_257	-
k127_4544637	4649	0.4919	5.583	11.051	6.262	24.474	3.776	18.288	0.025	5	2	Bacteria	Bacteroidetes	Bacteroidales	Prevotellaceae	Paraprevotella	Paraprevotella clara CAG:116	290	NOBIN	metabat_635	NOBIN	tig00021515;tig00003475	-	-
k127_4544646	1075	0.2112	1.148	45.27	0.291	8.59	0.188	1.023	0.0	0	1	Bacteria	Deferribacteres	Deferribacterales	Deferribacteraceae	Mucispirillum	Mucispirillum schaedleri	1423	NOBIN	metabat_470	NOBIN	-	-	-
k127_4544653	4245	0.3713	1.254	22.861	21.048	12.274	3.495	13.992	0.0	2	2	Bacteria	Bacteroidetes	Bacteroidales	Prevotellaceae	Prevotellaceae-undef	Prevotellaceae bacterium HUN156	NOBIN	301	hic_076	NOBIN	tig00018138	-	-
k127_4544657	1153	0.2316	3.605	95.826	3.904	36.67	0.529	8.424	0.042	0	1	no-hit	no-hit	no-hit	no-hit	no-hit	no-hit	NOBIN	3037	hic_334	NOBIN	-	-	-
k127_4544658	3124	0.1901	2.674	58.526	1.837	21.6	0.619	0.021	0.0	1	0	no-hit	no-hit	no-hit	no-hit	no-hit	no-hit	609	1155	metabat_989	NOBIN	-	-	-
k127_4544696	3649	0.3617	0.292	6.763	0.038	1.052	1.821	0.0	0.0	5	2	Bacteria	Bacteroidetes	Bacteroidales	Bacteroidaceae	Bacteroides	Bacteroides faecichinchillae	876	1507	metabat_1285	NOBIN	-	-	-
k127_4544738	7733	0.5457	2.745	13.395	0.872	10.479	2.414	0.761	0.304	7	2	Bacteria	Bacteroidetes	Bacteroidales	Prevotellaceae	Prevotellaceae-undef	Prevotellaceae bacterium HUN156	538	721	metabat_910	NOBIN	tig00501942;tig00039721;tig00160769;tig00103273;tig00500064;tig00072981	scaffold_548;scaffold_1859;scaffold_1291;scaffold_3032;scaffold_5776	3969374.scaffold00002;3962893.scaffold00005
k127_4544866	6856	0.4093	23.099	14.238	1.979	21.968	0.983	42.918	0.043	4	2	Bacteria	Spirochaetes	Spirochaetales	Spirochaetaceae	Treponema	Treponema bryantii	720	1110	metabat_1113	NOBIN	tig00133618	scaffold_4	3962968.scaffold00004
k127_4544881	1801	0.5464	10.207	18.141	6.048	16.565	1.908	4.089	0.027	2	1	Bacteria	Bacteria-undef	Bacteria-undef	Bacteria-undef	Bacteria-undef	bacterium F083	306	331	metabat_653	NOBIN	tig00020345	scaffold_660;k87_30359329	-
k127_4544883	9115	0.3782	0.196	10.105	0.086	1.398	0.303	0.046	0.031	8	1	Bacteria	Spirochaetes	Spirochaetales	Spirochaetaceae	Treponema	Treponema phagedenis	NOBIN	905	hic_192	NOBIN	tig00159465	-	-
k127_4544979	1627	0.2127	7.13	54.884	17.547	43.49	0.779	1.018	0.0	0	1	no-hit	no-hit	no-hit	no-hit	no-hit	no-hit	NOBIN	2691	hic_371	NOBIN	-	-	-
k127_4545003	6561	0.2442	3.076	15.546	1.403	8.563	0.434	0.626	0.0	5	2	Bacteria	Firmicutes	Clostridiales	Ruminococcaceae	Ruminococcaceae-undef	Ruminococcaceae bacterium	1376	NOBIN	metabat_417	NOBIN	-	-	-
k127_4545023	1745	0.286	1.617	8.423	3.676	34.407	1.148	2.013	0.022	0	1	no-hit	no-hit	no-hit	no-hit	no-hit	no-hit	1113	NOBIN	metabat_126	NOBIN	-	-	-
k127_4545044	1725	0.56	12.836	21.403	18.55	195.559	2.43	13.069	0.529	1	2	Bacteria	Firmicutes	Clostridiales	Clostridiaceae	Clostridium	Clostridium sp. SY8519	NOBIN	1607	hic_480	NOBIN	-	-	-
k127_4545056	5919	0.2855	1.564	26.082	1.202	10.658	0.46	0.025	0.026	3	1	Bacteria	Bacteria-undef	Bacteria-undef	Bacteria-undef	Bacteria-undef	bacterium 42_11	1024	204	metabat_027	NOBIN	-	-	-
k127_4545058	2077	0.4569	1.35	6.492	0.538	10.379	1.511	3.051	0.086	0	2	Bacteria	Firmicutes	Clostridiales	Lachnospiraceae	Lachnospiraceae-undef	Lachnospiraceae bacterium G11	NOBIN	1943	hic_471	NOBIN	tig00044619	-	-
k127_4545120	10375	0.4917	6.819	37.079	0.579	8.626	1.057	2.729	0.298	9	2	Bacteria	Bacteroidetes	Bacteroidales	Prevotellaceae	Prevotella	Prevotella sp. P3-120	1368	NOBIN	metabat_408	NOBIN	tig00008082	scaffold_1258	-
k127_4545122	3904	0.5681	7.214	64.492	80.602	273.242	2.972	12.251	1.335	3	2	Bacteria	Bacteroidetes	Bacteroidales	Rikenellaceae	Alistipes	Alistipes sp. CAG:435	728	1944	metabat_1121	NOBIN	tig00080679	scaffold_1354	-
k127_4545127	1708	0.5398	3.16	11.596	4.213	87.08	8.936	0.594	0.095	0	1	Bacteria	Bacteroidetes	Bacteroidales	Prevotellaceae	Prevotella	Prevotella sp. tc2-28	NOBIN	928	hic_349	NOBIN	-	-	-
k127_4545143	2602	0.3939	0.116	59.152	0.032	52.847	0.183	69.98	0.015	0	1	Bacteria	Bacteroidetes	Flavobacteriales	Flavobacteriales-undef	Flavobacteriales-undef	Flavobacteriales bacterium BRH_c54	37	NOBIN	metabat_734	metabat_734	tig00015600	scaffold_279;scaffold_2224;scaffold_15;scaffold_306	-
k127_4545168	1010	0.1465	4.696	275.561	2.339	78.8	1.194	4.545	0.0	0	2	no-hit	no-hit	no-hit	no-hit	no-hit	no-hit	NOBIN	2734	hic_392	NOBIN	-	-	-
k127_4545177	5329	0.5356	11.079	29.356	21.914	381.145	2.113	1.75	0.008	3	1	Bacteria	Bacteroidetes	Bacteroidales	Bacteroidaceae	Bacteroides	Bacteroides sp. CAG:770	132	582	metabat_366	NOBIN	tig02638950;tig00046005	scaffold_8671	-
k127_4545181	2831	0.1671	3.258	8.286	0.877	59.375	1.095	9.444	0.0	2	2	Eukaryota	Eukaryota-undef	Kinetoplastida	Trypanosomatidae	Phytomonas	Phytomonas sp. isolate Hart1	952	NOBIN	metabat_1370	NOBIN	-	-	-
k127_4545225	1221	0.6093	0.978	5.773	0.827	17.137	0.29	0.063	0.033	1	1	Bacteria	Firmicutes	Clostridiales	Clostridiales-undef	Clostridiales-undef	Clostridiales bacterium	NOBIN	1561	hic_154	NOBIN	-	-	-
k127_4545276	2537	0.1715	2.54	9.011	0.373	60.169	0.529	7.547	0.0	1	2	Eukaryota	Mucoromycota	Mucorales	Cunninghamellaceae	Absidia	Absidia repens	952	NOBIN	metabat_1370	NOBIN	-	-	-
k127_4545283	1353	0.2188	25.736	446.965	13.2	164.8	4.594	5.772	0.0	1	1	no-hit	no-hit	no-hit	no-hit	no-hit	no-hit	NOBIN	711	hic_350	NOBIN	-	-	-
k127_4545294	5314	0.4458	4.695	79.082	110.44	276.781	1.349	21.043	17.925	5	1	Bacteria	Bacteroidetes	Bacteroidales	Bacteroidaceae	Bacteroides	Bacteroides stercoris	1099	207	metabat_109	NOBIN	tig02636804	-	3642928.scaffold00009
k127_4545311	5946	0.5212	1.009	31.663	4.278	46.442	13.218	12.706	5.646	3	1	Bacteria	Bacteroidetes	Bacteroidales	Prevotellaceae	Prevotellaceae-undef	Prevotellaceae bacterium HUN156	NOBIN	423	hic_347	NOBIN	tig00080460	-	-
k127_4545320	1072	0.2015	0.183	28.049	0.093	10.879	0.182	0.071	0.0	0	1	no-hit	no-hit	no-hit	no-hit	no-hit	no-hit	774	NOBIN	metabat_1172	NOBIN	-	-	-
k127_4545323	1840	0.1935	3.175	52.758	23.832	44.272	1.625	5.022	0.035	0	1	no-hit	no-hit	no-hit	no-hit	no-hit	no-hit	NOBIN	1969	hic_368	NOBIN	-	-	-
k127_4545340	1995	0.5173	5.9	7.365	0.392	5.696	1.894	0.13	0.543	0	2	Bacteria	Bacteroidetes	Bacteroidales	Prevotellaceae	Prevotella	Prevotella sp. BP1-145	9	NOBIN	metabat_1423	NOBIN	tig00093259	-	-
k127_4545374	2683	0.6325	3.564	15.578	1.182	55.229	1.052	2.23	0.04	0	2	Bacteria	Lentisphaerae	Lentisphaerae-undef	Lentisphaerae-undef	Lentisphaerae-undef	Lentisphaerae bacterium RIFOXYA12_FULL_48_11	1028	2140	metabat_031	metabat_031	tig00103892	-	-
k127_4545382	1292	0.2082	6.502	123.459	2.285	48.313	1.08	2.104	0.0	0	1	no-hit	no-hit	no-hit	no-hit	no-hit	no-hit	NOBIN	655	hic_115	NOBIN	-	-	-
k127_4545513	1151	0.3727	0.103	8.6	0.229	6.652	0.07	0.0	0.0	0	2	no-hit	no-hit	no-hit	no-hit	no-hit	no-hit	NOBIN	3639	hic_217	NOBIN	-	-	-
k127_4545514	5851	0.2465	0.758	7.544	0.907	19.744	0.942	1.561	0.03	6	2	Bacteria	Tenericutes	Acholeplasmatales	Acholeplasmataceae	Acholeplasma	Acholeplasma sp. CAG:878	771	NOBIN	metabat_1169	NOBIN	tig00069079	-	-
k127_4545531	1977	0.4264	1.986	7.648	1.074	95.983	0.288	26.836	1.268	0	2	Bacteria	Firmicutes	Clostridiales	Lachnospiraceae	Butyrivibrio	Butyrivibrio proteoclasticus	NOBIN	2231	hic_097	NOBIN	tig00084628	-	-
k127_4545553	2772	0.2103	1.417	50.267	0.711	12.897	0.456	1.947	0.012	2	1	no-hit	no-hit	no-hit	no-hit	no-hit	no-hit	14	3758	metabat_479	NOBIN	-	-	-
k127_4545569	3706	0.4771	2.378	13.983	16.702	285.429	1.998	23.419	0.581	1	2	Bacteria	Bacteroidetes	Bacteroidales	Prevotellaceae	Prevotella	Prevotella sp. tf2-5	422	1216	metabat_782	NOBIN	tig00027522;tig00031409;tig02637960	scaffold_990;scaffold_4552	3969374.scaffold00005
k127_4545575	3553	0.1931	1.45	16.68	0.446	13.66	0.302	2.068	0.012	1	0	no-hit	no-hit	no-hit	no-hit	no-hit	no-hit	800	NOBIN	metabat_1202	NOBIN	-	-	-
k127_4545584	4405	0.4543	0.144	8.319	0.078	0.801	0.313	0.453	0.009	4	2	Bacteria	Firmicutes	Firmicutes-undef	Firmicutes-undef	Firmicutes-undef	Firmicutes bacterium CAG:41	614	505	metabat_995	NOBIN	-	-	-
k127_4545628	14473	0.6406	20.774	17.902	3.938	64.222	2.594	1.284	0.145	12	2	Bacteria	Proteobacteria	Desulfovibrionales	Desulfovibrionaceae	Desulfovibrio	Desulfovibrio alkalitolerans	999	60	metabat_1421	NOBIN	tig00042965;tig00035796;tig00105341	scaffold_1675;scaffold_5108	-
k127_4545654	1765	0.132	2.325	13.69	0.383	66.375	0.656	6.293	0.0	1	1	no-hit	no-hit	no-hit	no-hit	no-hit	no-hit	952	NOBIN	metabat_1370	NOBIN	-	-	-
k127_4545676	1963	0.4977	2.013	6.89	4.861	48.463	1.025	4.246	0.16	1	0	Bacteria	Firmicutes	Clostridiales	Lachnospiraceae	Lachnospiraceae-undef	Lachnospiraceae bacterium A4	NOBIN	1111	hic_353	NOBIN	-	-	-
k127_4545698	1117	0.299	0.23	17.22	0.397	13.901	1.645	0.0	0.0	1	1	Bacteria	Bacteroidetes	Cytophagales	Cytophagaceae	Spirosoma	Spirosoma sp. 48-14	240	NOBIN	metabat_580	NOBIN	tig00057071	scaffold_13604	-
k127_4545720	6460	0.5646	16.306	87.392	6.313	136.027	3.433	150.309	15.281	5	2	Bacteria	Bacteroidetes	Bacteroidales	Prevotellaceae	Prevotella	Prevotella sp. S7 MS 2	311	829	metabat_659	NOBIN	tig00071507;tig02636874	scaffold_699;scaffold_338	3960633.scaffold00002
k127_4545766	2861	0.3569	14.246	18.059	9.124	107.035	0.253	0.083	0.03	2	1	Bacteria	Firmicutes	Clostridiales	Clostridiales-undef	Clostridiales-undef	Clostridiales bacterium KLE1615	69	482	metabat_1089	NOBIN	tig00038950	scaffold_2180	-
k127_4545782	1704	0.3967	1.392	37.105	204.172	163.546	5.663	24.55	4.385	0	1	Bacteria	Bacteroidetes	Cytophagales	Cytophagaceae	Ohtaekwangia	Ohtaekwangia koreensis	NOBIN	1234	hic_459	NOBIN	tig00019790;tig00060122	-	-
k127_4545787	2457	0.4737	0.132	8.954	0.049	3.881	0.491	0.008	0.0	0	1	no-hit	no-hit	no-hit	no-hit	no-hit	no-hit	NOBIN	3577	hic_123	NOBIN	-	-	-
k127_4545789	3738	0.439	1.643	13.768	0.644	9.816	1.104	0.176	0.052	1	2	Bacteria	Firmicutes	Clostridiales	Clostridiales-undef	Clostridiales-undef	Clostridiales bacterium KLE1615	275	142	metabat_618	NOBIN	-	-	-
k127_4545818	8814	0.573	0.495	2815.101	297.453	7812.138	0.269	2711.456	2750.316	8	1	Bacteria	Proteobacteria	Aeromonadales	Aeromonadaceae	Aeromonas	Aeromonas sp. RU39B	30	1685	metabat_657	NOBIN	-	scaffold_3639	-
k127_4545838	2517	0.5221	44.561	47.176	41.225	525.972	10.769	93.606	11.843	1	2	Bacteria	Bacteroidetes	Bacteroidales	Prevotellaceae	Prevotella	Prevotella aff. ruminicola Tc2-24	775	3198	metabat_1173	NOBIN	tig00009238	scaffold_392;scaffold_647;scaffold_10693	-
k127_4545850	1212	0.1601	0.167	14.09	0.366	4.479	0.2	1.008	0.036	0	2	no-hit	no-hit	no-hit	no-hit	no-hit	no-hit	104	NOBIN	metabat_055	NOBIN	-	-	-
k127_4545873	2897	0.4405	0.554	8.116	0.192	4.079	0.362	0.371	0.039	1	2	Bacteria	Firmicutes	Clostridiales	Lachnospiraceae	Lachnospiraceae-undef	Lachnospiraceae bacterium	420	1811	metabat_780	NOBIN	-	scaffold_5140	-
k127_4545978	1616	0.4697	2.489	7.355	2.665	9.814	1.143	0.085	0.025	0	1	Bacteria	Firmicutes	Clostridiales	Lachnospiraceae	Lachnospiraceae-undef	Lachnospiraceae bacterium YSD2013	NOBIN	474	hic_153	NOBIN	-	-	-
k127_4546067	3089	0.4597	0.929	6.093	0.098	1.525	0.25	0.06	0.065	3	1	Bacteria	Firmicutes	Clostridiales	Clostridiaceae	Clostridium	Clostridium sp. CAG:277	1421	669	metabat_468	NOBIN	-	-	-
k127_4546110	1036	0.4903	0.936	4.545	11.017	111.358	1.97	14.767	0.0	0	2	Bacteria	Firmicutes	Clostridiales	Lachnospiraceae	Lachnospiraceae-undef	Lachnospiraceae bacterium XBB2008	NOBIN	1361	hic_376	NOBIN	-	-	-
k127_4546123	2654	0.2694	4.943	30.478	1.539	12.745	3.602	9.341	0.044	0	1	Eukaryota	Eukaryota-undef	Peniculida	Parameciidae	Paramecium	Paramecium tetraurelia	NOBIN	248	hic_235	NOBIN	-	-	-
k127_4546141	4595	0.5182	0.566	14.396	0.627	4.461	1.464	0.373	0.085	3	1	Bacteria	Bacteroidetes	Bacteroidales	Prevotellaceae	Prevotella	Prevotella sp. khp7	577	2879	metabat_953	NOBIN	tig00499697;tig00056951	scaffold_247;scaffold_85	-
k127_4546167	2843	0.4738	10.804	53.79	10.587	31.959	3.889	1.614	0.013	1	2	Bacteria	Bacteroidetes	Bacteroidales	Prevotellaceae	Prevotella	Prevotella aff. ruminicola Tc2-24	1081	1503	metabat_090	NOBIN	tig00034432	scaffold_1748	-
k127_4546224	1298	0.349	4.58	13.423	2.043	272.618	1.202	67.205	0.511	1	1	Bacteria	Bacteroidetes	Bacteroidales	Bacteroidaceae	Bacteroides	Bacteroides sp. 43_108	NOBIN	1382	hic_167	NOBIN	-	scaffold_227	-
k127_4546232	1623	0.4282	0.343	8.972	0.026	6.657	1.592	0.0	0.0	1	2	Bacteria	Firmicutes	Clostridiales	Clostridiaceae	Geosporobacter	Geosporobacter subterraneus	347	NOBIN	metabat_698	NOBIN	-	-	-
k127_4546252	1468	0.3372	9.473	20.469	4.737	214.452	8.154	9.067	0.217	1	1	Bacteria	Firmicutes	Clostridiales	Clostridiaceae	Clostridium	Clostridium sp. CAG:343	NOBIN	958	hic_246	NOBIN	tig00143813	-	3340811.scf7180000000002|quiver_dupTrim=6430
k127_4546270	8117	0.3855	27.218	6.294	2.22	25.84	2.943	0.382	0.051	7	2	Bacteria	Firmicutes	Clostridiales	Lachnospiraceae	Lachnospiraceae-undef	Lachnospiraceae bacterium G41	357	256	metabat_709	NOBIN	-	-	3768477.scaffold00001
k127_4546276	1552	0.5451	11.618	16.438	6.291	38.791	2.22	7.113	0.0	4	0	Bacteria	Firmicutes	Selenomonadales	Selenomonadaceae	Schwartzia	Schwartzia succinivorans	NOBIN	826	hic_267	NOBIN	-	scaffold_5352	-
k127_4546325	1577	0.4268	11.671	53.03	31.268	238.215	9.77	34.185	16.999	0	1	Bacteria	Bacteroidetes	Bacteroidales	Prevotellaceae	Prevotella	Prevotella sp. KH2C16	NOBIN	3042	hic_177	NOBIN	tig00499180;tig02639889	scaffold_27	-
k127_4546328	31165	0.2485	2.092	23.399	0.5	8.009	1.199	50.373	0.028	33	2	Bacteria	Firmicutes	Bacillales	Bacillaceae	Bacillus	Bacillus sp. CAG:988	646	12	metabat_1030	metabat_1030	tig02646071;tig00173845;tig00146612	k87_42971620;scaffold_5120;NODE_2685_length_22082_cov_36.4723;scaffold_1554;k87_58575682	-
k127_4546394	1333	0.6482	0.564	4.572	1.404	9.034	0.03	0.15	0.031	1	2	no-hit	no-hit	no-hit	no-hit	no-hit	no-hit	1228	1446	metabat_253	NOBIN	-	-	-
k127_4546414	3527	0.5929	3.561	8.518	11.28	66.663	0.718	1.6	0.074	3	2	Bacteria	Firmicutes	Clostridiales	Lachnospiraceae	Lachnoclostridium	[Clostridium] aminophilum	623	31	metabat_1005	NOBIN	-	k87_3729783;k87_2417256	-
k127_4546417	1151	0.3979	0.695	7.898	1.257	10.562	0.854	0.018	0.0	0	1	no-hit	no-hit	no-hit	no-hit	no-hit	no-hit	596	NOBIN	metabat_974	NOBIN	-	-	-
k127_4546469	6227	0.5462	0.659	17.978	2.73	219.957	0.771	10.825	1.471	2	1	Bacteria	Bacteroidetes	Bacteroidales	Prevotellaceae	Prevotellaceae-undef	Prevotellaceae bacterium HUN156	231	2950	metabat_570	NOBIN	tig00057518;tig00126206	scaffold_30;scaffold_87	-
k127_4546505	6764	0.3839	0.766	10.122	1.963	8.372	1.082	2.901	0.031	5	2	Bacteria	Firmicutes	Clostridiales	Clostridiaceae	Clostridium	Clostridium sp. CAG:590	228	489	metabat_566	NOBIN	tig00010976	k87_19662022	-
k127_4546527	4314	0.3213	0.442	8.269	1.622	17.213	0.523	15.125	0.023	2	2	Bacteria	Fusobacteria	Fusobacteriales	Fusobacteriaceae	Fusobacterium	Fusobacterium sp. CAG:815	140	NOBIN	metabat_455	NOBIN	-	scaffold_63	-
k127_4546575	5627	0.3824	13.542	28.328	5.925	10.402	0.231	0.035	0.036	4	2	Bacteria	Firmicutes	Clostridiales	Ruminococcaceae	Ruminococcus	Ruminococcus bromii	455	169	metabat_818	NOBIN	tig00061620	scaffold_1587	-
k127_4546589	3278	0.2718	2.534	6.174	0.77	19.181	4.088	1.751	0.043	3	2	Bacteria	Firmicutes	Clostridiales	Clostridiaceae	Clostridium	Clostridium sp. CAG:307	526	NOBIN	metabat_897	NOBIN	-	-	-
k127_4546655	6946	0.3043	14.765	7.662	1.41	6.964	1.281	0.816	0.017	2	2	Bacteria	Firmicutes	Clostridiales	Lachnospiraceae	Oribacterium	Oribacterium sp. KHPX15	407	NOBIN	metabat_765	NOBIN	-	-	-
k127_4546663	2717	0.1748	1.1	27.98	2.464	55.232	1.568	4.226	0.009	0	1	no-hit	no-hit	no-hit	no-hit	no-hit	no-hit	1312	2144	metabat_347	NOBIN	-	-	-
k127_4546672	10606	0.6278	3.624	12.598	1.124	27.321	0.666	0.146	0.103	11	2	Bacteria	Firmicutes	Clostridiales	Ruminococcaceae	Subdoligranulum	Subdoligranulum variabile	999	60	metabat_1421	NOBIN	tig00094298;tig00107494	scaffold_4709;scaffold_7454	-
k127_4546723	7958	0.5601	12.138	19.053	6.542	58.828	0.861	7.083	0.032	7	0	Bacteria	Bacteroidetes	Bacteroidales	Bacteroidaceae	Bacteroides	Bacteroides sp. CAG:927	540	1372	metabat_913	NOBIN	tig00503606;tig00072031	scaffold_13	-
k127_4546735	1407	0.194	0.632	4.482	6.586	8.441	0.254	0.173	0.0	0	1	no-hit	no-hit	no-hit	no-hit	no-hit	no-hit	774	NOBIN	metabat_1172	NOBIN	-	-	-
k127_4546737	8904	0.4791	0.331	18.48	50.607	538.89	0.234	42.942	37.552	7	1	Bacteria	Bacteroidetes	Bacteroidales	Prevotellaceae	Prevotella	Prevotella micans	1070	85	metabat_078	NOBIN	tig00136059;tig00031545	NODE_7705_length_11975_cov_13.0229	2917430.scaffold00012;3772790.scaffold00025
k127_4546739	31674	0.4234	0.963	16.539	3.688	55.258	0.782	36.787	0.094	25	1	Bacteria	Firmicutes	Clostridiales	Ruminococcaceae	Ruminococcus	Ruminococcus sp. YE71	724	27	metabat_1117	NOBIN	tig00107662;tig00072180;tig00104955	scaffold_787;scaffold_12480;scaffold_7053	3769067.scaffold00018;3353043.scaffold00008;3612315.scaffold00003
k127_4546774	2526	0.4759	5.279	78.022	32.224	439.054	1.904	17.338	0.091	1	1	Bacteria	Bacteroidetes	Bacteroidales	Prevotellaceae	Prevotella	Prevotella sp. BP1-145	438	495	hic_255	NOBIN	tig00014791	scaffold_4600;scaffold_434	3969374.scaffold00004
k127_4546835	1059	0.5401	22.401	11.035	16.288	90.859	5.609	11.063	0.0	1	1	Bacteria	Firmicutes	Clostridiales	Clostridiaceae	Clostridium	Clostridium sp. SY8519	1211	3625	metabat_235	NOBIN	-	-	-
k127_4546857	1778	0.5281	34.967	14.86	1.553	93.06	2.852	0.408	0.118	0	2	Bacteria	Bacteroidetes	Bacteroidales	Tannerellaceae	Parabacteroides	Parabacteroides sp. An277	NOBIN	814	hic_189	NOBIN	tig00059164	scaffold_8	-
k127_4546949	4248	0.5567	0.499	15.198	0.205	6.117	3.267	2.217	0.045	3	0	Bacteria	Bacteroidetes	Bacteroidales	Prevotellaceae	Prevotella	Prevotella sp. BP1-145	516	NOBIN	metabat_886	NOBIN	tig00074538;tig00073223	scaffold_4353	-
k127_4546981	1521	0.5529	0.997	22.772	2.373	77.471	0.258	75.053	19.12	0	1	Bacteria	Firmicutes	Firmicutes-undef	Firmicutes-undef	Firmicutes-undef	Firmicutes bacterium CAG:882	924	2719	hic_058	NOBIN	-	NODE_9829_length_10194_cov_16.4838	-
k127_4546998	1569	0.2594	4.632	49.383	40.158	56.831	3.087	3.525	0.0	1	0	Eukaryota	Eukaryota-undef	Sporadotrichida	Oxytrichidae	Stylonychia	Stylonychia lemnae	634	3245	metabat_1017	NOBIN	-	-	-
k127_4547008	1565	0.1885	1.219	120.346	2.16	32.81	0.594	4.589	0.0	0	1	no-hit	no-hit	no-hit	no-hit	no-hit	no-hit	NOBIN	904	hic_210	NOBIN	-	-	-
k127_4547019	14308	0.3749	0.227	15.749	0.36	6.789	0.261	212.339	11.039	15	0	Bacteria	Firmicutes	Clostridiales	Lachnospiraceae	Lachnospiraceae-undef	Lachnospiraceae bacterium CAG:364	263	560	metabat_605	metabat_605	tig02645786;tig00028184	k87_47407048;k87_5533809	3368474.scaffold00006
k127_4547036	2012	0.2977	9.585	28.843	1.338	21.364	6.783	0.502	0.043	0	1	Bacteria	Bacteria-undef	Bacteria-undef	Bacteria-undef	Bacteria-undef	candidate division SR1 bacterium RAAC1_SR1_1	NOBIN	1593	hic_461	NOBIN	-	-	-
k127_4547096	1402	0.3909	2.258	22.934	0.311	17.643	2.314	4.064	0.027	1	1	no-hit	no-hit	no-hit	no-hit	no-hit	no-hit	565	NOBIN	metabat_940	NOBIN	-	-	-
k127_4547134	2710	0.4236	0.322	6.5	0.119	0.844	0.222	0.541	0.075	3	2	Bacteria	Firmicutes	Firmicutes-undef	Firmicutes-undef	Firmicutes-undef	Firmicutes bacterium CAG:41	614	260	metabat_995	NOBIN	-	-	-
k127_4547177	4918	0.3955	2.091	16.138	0.936	7.899	0.521	4.917	0.023	4	2	Bacteria	Firmicutes	Clostridiales	Lachnospiraceae	Butyrivibrio	Butyrivibrio fibrisolvens	497	1263	metabat_864	NOBIN	-	-	2917164.scaffold00006
k127_4547221	3899	0.5522	6.77	8.175	0.491	13.283	2.189	0.066	0.061	1	2	Bacteria	Bacteroidetes	Bacteroidales	Prevotellaceae	Prevotella	Prevotella ruminicola	1014	1124	metabat_016	NOBIN	tig00008750	scaffold_15368;scaffold_1393	-
k127_4547258	9008	0.4212	13.135	9.603	8.578	53.358	7.199	1.786	1.288	8	2	Bacteria	Firmicutes	Clostridiales	Lachnospiraceae	Lachnospiraceae-undef	Lachnospiraceae bacterium XBB2008	544	221	metabat_917	NOBIN	-	-	3613087.scaffold00003
k127_4547270	5373	0.557	0.306	7.695	1.358	6.3	1.128	0.683	0.033	4	2	Bacteria	Bacteroidetes	Bacteroidales	Prevotellaceae	Prevotella	Prevotella sp. BP1-145	1264	681	metabat_293	NOBIN	tig00033675;tig00500707;tig00004875	-	-
k127_4547276	3274	0.4404	2.507	10.373	1.726	9.005	10.468	0.266	0.11	2	2	Bacteria	Bacteroidetes	Bacteroidales	Prevotellaceae	Prevotella	Prevotella sp. BP1-145	156	1026	metabat_486	NOBIN	tig00169125;tig00500969;tig00038696	scaffold_14050;scaffold_391	3963943.scaffold00009
k127_4547316	1399	0.5182	7.971	7.096	5.049	33.522	1.628	2.408	0.057	0	2	Bacteria	Firmicutes	Clostridiales	Lachnospiraceae	Oribacterium	Oribacterium parvum	NOBIN	1607	hic_206	NOBIN	-	-	-
k127_4547336	3406	0.1788	2.383	10.794	0.159	14.67	0.663	0.924	0.012	5	0	no-hit	no-hit	no-hit	no-hit	no-hit	no-hit	104	NOBIN	metabat_055	NOBIN	-	-	-
k127_4547355	3763	0.1993	4.53	72.745	3.95	30.741	1.003	6.259	0.01	1	0	Eukaryota	Eukaryota-undef	Sporadotrichida	Oxytrichidae	Oxytricha	Oxytricha trifallax	800	241	metabat_1202	NOBIN	-	-	-
k127_4547382	10611	0.4739	2.992	13.791	5.144	16.161	3.8	1.674	0.044	7	2	Bacteria	Firmicutes	Clostridiales	Ruminococcaceae	Ruminococcaceae-undef	Ruminococcaceae bacterium	234	417	metabat_573	NOBIN	-	scaffold_2340	3348420.scf7180000000002|quiver_dupTrim=8886
k127_4547400	7951	0.259	0.619	8.663	1.357	17.342	0.72	0.09	0.022	0	2	Viruses	Viruses-undef	Caudovirales	Myoviridae	Phikzvirus	Pseudomonas virus phiKZ	905	NOBIN	metabat_1318	NOBIN	-	-	-
k127_4547403	11741	0.5889	6.256	10.902	7.087	36.942	1.088	7.484	0.115	6	2	Bacteria	Firmicutes	Clostridiales	Ruminococcaceae	Anaeromassilibacillus	Anaeromassilibacillus sp. An200	130	303	hic_381	NOBIN	-	scaffold_3513;scaffold_3513	-
k127_4547427	1467	0.2127	1.439	27.885	0.065	10.162	1.006	2.599	0.0	0	1	no-hit	no-hit	no-hit	no-hit	no-hit	no-hit	NOBIN	307	hic_222	NOBIN	-	-	-
k127_4547486	7689	0.2154	0.475	10.569	19.817	26.283	0.623	0.841	0.011	0	1	Eukaryota	Eukaryota-undef	Sporadotrichida	Oxytrichidae	Oxytricha	Oxytricha trifallax	634	1418	metabat_1017	NOBIN	-	-	-
k127_4547511	8092	0.401	3.984	6.803	0.406	2.195	0.475	0.433	0.093	7	2	Bacteria	Proteobacteria	Proteobacteria-undef	Proteobacteria-undef	Proteobacteria-undef	Proteobacteria bacterium CAG:495	888	732	metabat_1298	NOBIN	tig00119349	-	-
k127_4547527	1896	0.2215	10.057	162.238	15.255	273.88	4.381	20.806	0.012	1	1	no-hit	no-hit	no-hit	no-hit	no-hit	no-hit	NOBIN	1779	hic_235	NOBIN	-	-	-
k127_4547547	16225	0.466	2.572	10.011	5.075	37.746	5.591	0.543	0.088	18	2	Bacteria	Firmicutes	Clostridiales	Lachnospiraceae	Lachnospiraceae-undef	Lachnospiraceae bacterium G41	506	959	metabat_875	NOBIN	tig00112672	k87_1354384;k87_23204135;k87_13388193;k87_61619045	4304098.scaffold00001;3368512.scaffold00011
k127_4547574	6615	0.4757	14.434	17.667	3.522	22.555	2.549	6.66	0.036	3	2	Bacteria	Firmicutes	Clostridiales	Lachnospiraceae	Blautia	Blautia sp. CAG:257	304	162	metabat_651	NOBIN	-	scaffold_8	-
k127_4547587	2099	0.4512	5.962	20.348	7.84	132.024	4.526	5.178	0.018	1	1	Bacteria	Bacteroidetes	Bacteroidales	Prevotellaceae	Prevotellaceae-undef	Prevotellaceae bacterium HUN156	NOBIN	1277	hic_121	NOBIN	tig00063471;tig00094801;tig02639386	scaffold_14796;scaffold_64	3962893.scaffold00006
k127_4547605	1455	0.2296	3.397	46.201	5.504	13.184	0.537	6.056	0.0	0	1	Eukaryota	Eukaryota-undef	Hymenostomatida	Tetrahymenidae	Tetrahymena	Tetrahymena thermophila	NOBIN	397	hic_222	NOBIN	-	-	-
k127_4547678	1350	0.3985	0.075	11.365	0.148	0.827	0.089	1.164	0.031	1	2	no-hit	no-hit	no-hit	no-hit	no-hit	no-hit	NOBIN	1037	hic_376	NOBIN	tig00013171	-	-
k127_4547705	2085	0.5861	1.939	7.763	0.576	17.873	4.671	1.158	0.04	0	2	Bacteria	Bacteroidetes	Bacteroidales	Prevotellaceae	Prevotellaceae-undef	Prevotellaceae bacterium HUN156	1228	3723	metabat_253	NOBIN	tig00100459;tig00073509	-	-
k127_4547708	3930	0.2252	0.71	14.816	22.438	26.96	0.62	0.835	0.01	0	1	no-hit	no-hit	no-hit	no-hit	no-hit	no-hit	634	NOBIN	metabat_1017	NOBIN	-	-	-
k127_4547743	1505	0.5196	0.267	53.417	76.584	2841.641	2.296	35.666	0.351	1	2	Bacteria	Bacteroidetes	Bacteroidales	Prevotellaceae	Prevotella	Prevotella sp. tf2-5	NOBIN	1433	hic_376	NOBIN	tig00500756	scaffold_241	-
k127_4547745	2734	0.5775	2.599	22.953	2.371	3.656	0.165	0.096	0.117	1	2	Archaea	Euryarchaeota	Euryarchaeota-undef	Euryarchaeota-undef	Euryarchaeota-undef	methanogenic archaeon ISO4-H5	87	1600	metabat_1289	NOBIN	tig00080383	-	-
k127_4547755	1181	0.2345	26.994	669.701	17.711	246.118	6.965	14.181	0.0	1	1	no-hit	no-hit	no-hit	no-hit	no-hit	no-hit	NOBIN	711	hic_395	NOBIN	-	-	-
k127_4547757	1597	0.546	1.791	12.572	1.369	18.477	2.372	0.994	0.212	1	2	Bacteria	Bacteroidetes	Bacteroidales	Prevotellaceae	Prevotella	Prevotella sp. P2-180	NOBIN	1553	hic_183	NOBIN	tig00051706	scaffold_131	-
k127_4547770	3746	0.5141	5.477	15.127	153.902	2648.53	1.343	532.672	395.699	3	1	Bacteria	Bacteroidetes	Bacteroidales	Bacteroidales-undef	Bacteroidales-undef	Bacteroidales bacterium 36-12	1303	404	metabat_337	NOBIN	-	scaffold_35	-
k127_4547871	3910	0.5583	6.971	32.68	3.278	36.858	12.134	0.621	0.409	1	2	Bacteria	Bacteroidetes	Bacteroidales	Prevotellaceae	Prevotella	Prevotella sp. BP1-145	650	418	metabat_1035	NOBIN	tig00499170	scaffold_162	-
k127_4547876	4454	0.3938	5.842	7.227	1.597	10.153	5.404	0.227	0.0	4	1	Bacteria	Proteobacteria	Sphingomonadales	Sphingomonadales-undef	Sphingomonadales-undef	Sphingomonadales bacterium BRH_c3	476	NOBIN	metabat_841	NOBIN	tig00014930;tig00014930	scaffold_77	-
k127_4547927	3897	0.5294	15.241	13.032	18.828	309.238	2.469	0.644	0.0	3	2	Bacteria	Bacteroidetes	Bacteroidales	Bacteroidales-undef	Bacteroidales-undef	Bacteroidales bacterium WCE2004	132	599	metabat_366	NOBIN	tig00144656;tig00035481	scaffold_56459	-
k127_4547987	1001	0.4985	0.168	16.037	4.604	8.299	0.553	2.814	6.288	0	1	no-hit	no-hit	no-hit	no-hit	no-hit	no-hit	NOBIN	2228	hic_461	NOBIN	tig00091383	-	-
k127_4548035	8055	0.3261	7.635	34.847	0.301	3.558	0.493	0.201	0.01	4	2	Bacteria	Tenericutes	Tenericutes-undef	Tenericutes-undef	Candidatus Izimaplasma	Candidatus Izimaplasma sp. ZiA1	584	952	metabat_961	NOBIN	tig00160544	-	-
k127_4548041	1384	0.5542	1.564	36.197	10.853	118.238	0.058	22.137	0.22	0	2	Bacteria	Bacteroidetes	Bacteroidales	Tannerellaceae	Parabacteroides	Parabacteroides goldsteinii	NOBIN	881	hic_266	NOBIN	tig00123497	-	-
k127_4548050	6477	0.2368	1.197	31.233	1.854	23.563	1.289	2.855	0.013	0	2	no-hit	no-hit	no-hit	no-hit	no-hit	no-hit	NOBIN	724	hic_300	NOBIN	tig00121164	-	-
k127_4548060	1187	0.2106	5.343	190.693	5.622	74.201	0.297	9.72	0.0	0	1	no-hit	no-hit	no-hit	no-hit	no-hit	no-hit	NOBIN	711	hic_219	NOBIN	-	-	-
k127_4548067	1867	0.6181	252.361	9.176	1.087	50.927	0.903	2.731	0.0	0	2	Bacteria	Fibrobacteres	Fibrobacterales	Fibrobacteraceae	Fibrobacter	Fibrobacter sp. UWP2	1423	2350	metabat_470	NOBIN	tig00500789	-	-
k127_4548105	1442	0.5166	2.438	9.06	2.839	69.933	0.053	0.505	0.085	0	1	Bacteria	Bacteroidetes	Bacteroidales	Rikenellaceae	Alistipes	Alistipes sp. CAG:435	NOBIN	1675	hic_420	NOBIN	-	scaffold_12768	-
k127_4548118	1336	0.5442	25.472	18.984	1.129	23.971	0.804	1.228	0.0	1	1	Bacteria	Fibrobacteres	Fibrobacterales	Fibrobacteraceae	Fibrobacter	Fibrobacter sp. UWCM	NOBIN	2191	hic_373	NOBIN	tig00110947	scaffold_56	-
k127_4548151	1021	0.5171	1.52	6.179	0.966	5.219	0.869	0.123	0.0	0	2	Bacteria	Bacteroidetes	Bacteroidales	Prevotellaceae	Prevotella	Prevotella sp. tc2-28	855	758	metabat_1262	NOBIN	-	-	-
k127_4548192	2655	0.1996	4.775	50.875	3.84	27.205	0.599	4.927	0.008	2	0	no-hit	no-hit	no-hit	no-hit	no-hit	no-hit	800	938	metabat_1202	NOBIN	-	-	-
k127_4548203	5071	0.2051	1.835	19.067	1.296	31.498	1.176	1.509	0.024	0	1	Eukaryota	Chytridiomycota	Neocallimastigales	Neocallimastigaceae	Neocallimastix	Neocallimastix californiae	1170	2388	metabat_189	NOBIN	-	-	-
k127_4548213	3966	0.3868	0.283	55.303	0.339	12.054	1.258	7.035	0.0	1	1	Bacteria	Bacteroidetes	Cytophagales	Cytophagaceae	Cytophagaceae-undef	marine bacterium AO1-C	82	758	metabat_1234	metabat_1234	-	-	-
k127_4548214	1069	0.4228	68.762	6.348	7.263	64.332	10.906	0.542	0.051	0	2	Bacteria	Firmicutes	Clostridiales	Lachnospiraceae	Lachnospiraceae-undef	Lachnospiraceae bacterium G41	NOBIN	256	hic_387	NOBIN	-	-	3768477.scaffold00003
k127_4548236	3861	0.5268	9.447	29.049	26.933	330.161	4.069	24.411	0.169	2	2	Bacteria	Firmicutes	Clostridiales	Lachnospiraceae	Butyrivibrio	Butyrivibrio proteoclasticus	45	112	metabat_823	NOBIN	tig00009272	scaffold_109	-
k127_4548248	5596	0.4762	0.247	20.975	0.307	1.899	0.574	0.031	0.0	0	2	Bacteria	Bacteroidetes	Bacteroidales	Bacteroidaceae	Bacteroides	Bacteroides caccae CAG:21	NOBIN	1340	hic_379	NOBIN	tig00130595	-	-
k127_4548286	2517	0.4462	0.14	22.907	0.891	10.06	0.094	2.053	0.0	2	1	Bacteria	Elusimicrobia	Elusimicrobiales	Elusimicrobiaceae	Elusimicrobium	Elusimicrobium sp. An273	889	1230	metabat_1299	NOBIN	tig00045386	-	-
k127_4548325	4083	0.5405	2.258	29.67	2.813	10.62	0.587	1.044	0.021	4	2	Bacteria	Bacteria-undef	Bacteria-undef	Bacteria-undef	Bacteria-undef	bacterium F083	936	258	metabat_1352	NOBIN	tig00031057	scaffold_252	-
k127_4548353	1558	0.5578	0.18	14.584	5.659	344.52	0.723	193.194	70.003	1	2	Bacteria	Firmicutes	Selenomonadales	Selenomonadaceae	Mitsuokella	Mitsuokella multacida	933	1306	metabat_1349	NOBIN	tig00145207	scaffold_323	3394953.scaffold00003
k127_4548380	6181	0.2344	3.877	43.416	6.176	87.935	2.733	6.734	0.053	0	1	Eukaryota	Eukaryota-undef	Peniculida	Parameciidae	Paramecium	Paramecium tetraurelia	1312	2757	metabat_347	NOBIN	-	-	-
k127_4548391	1502	0.3941	0.055	5.246	0.0	0.995	0.185	0.028	0.0	0	1	no-hit	no-hit	no-hit	no-hit	no-hit	no-hit	855	NOBIN	metabat_1262	NOBIN	-	-	-
k127_4548392	2878	0.1741	2.001	36.81	7.487	28.059	0.53	0.744	0.014	1	1	no-hit	no-hit	no-hit	no-hit	no-hit	no-hit	971	2557	metabat_1391	NOBIN	-	-	-
k127_4548411	1805	0.5446	17.064	11.56	6.243	69.219	1.981	0.625	0.021	1	1	no-hit	no-hit	no-hit	no-hit	no-hit	no-hit	NOBIN	3104	hic_214	NOBIN	tig00059043	-	3776358.scaffold00046
k127_4548421	10423	0.5639	20.57	24.615	10.6	43.116	5.351	2.594	0.112	6	1	Bacteria	Bacteria-undef	Bacteria-undef	Bacteria-undef	Bacteria-undef	bacterium F083	1342	574	metabat_380	NOBIN	tig00072419	scaffold_586	-
k127_4548422	4314	0.6282	10.72	10.011	2.355	18.54	0.576	1.128	0.065	5	2	Bacteria	Lentisphaerae	Lentisphaerae-undef	Lentisphaerae-undef	Lentisphaerae-undef	Lentisphaerae bacterium RIFOXYB12_FULL_65_16	554	NOBIN	metabat_928	NOBIN	-	-	-
k127_4548429	1745	0.5095	2.323	65.138	0.866	46.162	2.273	89.116	0.297	0	2	Bacteria	Bacteroidetes	Bacteroidales	Bacteroidaceae	Bacteroides	Bacteroides sp. 43_108	NOBIN	1948	hic_259	NOBIN	tig00067674	-	-
k127_4548435	1115	0.1632	1.413	7.425	0.152	48.498	0.82	3.872	0.0	0	2	no-hit	no-hit	no-hit	no-hit	no-hit	no-hit	952	NOBIN	metabat_1370	NOBIN	-	-	-
k127_4548453	1400	0.5479	85.449	40.116	14.851	160.662	7.414	18.071	0.0	1	1	Bacteria	Firmicutes	Clostridiales	Ruminococcaceae	Ruminococcaceae-undef	Ruminococcaceae bacterium FB2012	NOBIN	1868	hic_100	NOBIN	tig00094872	scaffold_3200;scaffold_13933	-
k127_4548511	1793	0.3296	1.47	9.848	1.567	5.774	1.206	1.17	0.113	1	2	Bacteria	Proteobacteria	Pseudomonadales	Moraxellaceae	Acinetobacter	Acinetobacter sp. CAG:196	NOBIN	825	hic_190	NOBIN	-	scaffold_0	-
k127_4548548	2507	0.4332	0.787	15.672	1.592	45.986	0.168	3.554	0.24	5	1	Bacteria	Bacteroidetes	Bacteroidales	Prevotellaceae	Prevotella	Prevotella sp. CAG:1124	NOBIN	122	hic_012	NOBIN	tig00502914;tig00130029;tig02637744	scaffold_990	-
k127_4548613	1708	0.3121	0.341	4.673	0.196	24.094	0.522	0.547	0.0	1	2	no-hit	no-hit	no-hit	no-hit	no-hit	no-hit	NOBIN	643	hic_129	NOBIN	-	-	-
k127_4548630	1164	0.5189	0.065	24.66	0.018	203.954	0.37	14.963	0.102	0	1	Bacteria	Firmicutes	Clostridiales	Clostridiales-undef	Pseudoflavonifractor	Pseudoflavonifractor sp. An176	793	2747	metabat_1193	NOBIN	tig00112245	-	-
k127_4548650	2809	0.1926	14.582	357.996	9.745	143.536	5.464	8.268	0.063	3	0	Eukaryota	Eukaryota-undef	Heterotrichida	Stentoridae	Stentor	Stentor coeruleus	609	2060	metabat_989	NOBIN	-	-	-
k127_4548659	5811	0.4729	46.584	23.376	6.611	91.333	3.443	11.923	0.242	4	2	Bacteria	Firmicutes	Clostridiales	Ruminococcaceae	Ruminococcaceae-undef	Ruminococcaceae bacterium YRB3002	1096	1	metabat_106	NOBIN	tig02637761	scaffold_986	4300061.scaffold00004
k127_4548692	3051	0.5362	2.584	53.234	115.116	309.789	1.11	42.36	0.014	3	1	Bacteria	Bacteroidetes	Bacteroidales	Bacteroidaceae	Bacteroides	Bacteroides sp. CAG:20	1047	3022	metabat_052	NOBIN	tig00023231	scaffold_521	-
k127_4548731	1017	0.5919	86.234	28.149	43.782	415.659	15.158	7.175	0.019	0	1	Bacteria	Bacteroidetes	Bacteroidales	Bacteroidales-undef	Bacteroidales-undef	Bacteroidales bacterium WCE2004	NOBIN	1642	hic_166	NOBIN	tig00142576	scaffold_684	-
k127_4548762	2785	0.2801	3.253	16.366	4.503	112.362	1.664	1.714	0.014	1	1	Bacteria	Firmicutes	Clostridiales	Clostridiaceae	Clostridium	Clostridium sp. CAG:440	1408	2675	hic_049	NOBIN	-	-	-
k127_4548773	1361	0.3938	4.519	36.419	36.573	1020.993	2.19	0.738	0.097	0	1	Bacteria	Firmicutes	Clostridiales	Lachnospiraceae	Lachnospiraceae-undef	Lachnospiraceae bacterium A4	NOBIN	2173	hic_370	NOBIN	-	scaffold_28223	-
k127_4548776	6552	0.3089	6.588	29.458	4.03	22.569	0.853	3.729	0.067	5	1	Bacteria	Firmicutes	Clostridiales	Clostridiaceae	Clostridium	Clostridium sp. CAG:302	331	364	metabat_681	NOBIN	tig00069022;tig00131836	-	-
k127_4548838	1117	0.5613	0.168	4.437	0.109	5.711	0.218	0.09	0.034	0	1	Bacteria	Firmicutes	Clostridiales	Lachnospiraceae	Lachnotalea	Lachnotalea glycerini	NOBIN	1412	hic_435	NOBIN	-	-	-
k127_4548931	1520	0.4868	10.423	30.908	9.137	18.632	0.617	38.653	0.0	1	1	Bacteria	Spirochaetes	Spirochaetales	Spirochaetaceae	Treponema	Treponema succinifaciens	1022	1197	metabat_025	NOBIN	tig00062098	-	-
k127_4548942	4655	0.4984	0.193	12.649	1.773	104.787	2.531	11.959	0.034	5	2	Bacteria	Firmicutes	Clostridiales	Ruminococcaceae	Ruminococcus	Ruminococcus sp. CAG:57	657	1597	metabat_1042	NOBIN	tig00027036	scaffold_2557	3353001.scaffold00013
k127_4548960	2286	0.4698	3.896	15.023	2.654	40.152	3.902	4.273	0.0	3	2	Bacteria	Firmicutes	Clostridiales	Ruminococcaceae	Ruminiclostridium	[Eubacterium] siraeum	NOBIN	1058	hic_256	NOBIN	-	-	-
k127_4549021	6763	0.5489	0.94	13.772	16.36	349.814	0.426	178.133	106.835	5	2	Bacteria	Firmicutes	Clostridiales	Eubacteriaceae	Eubacterium	Eubacterium ruminantium	NOBIN	82	hic_058	NOBIN	tig00135789;tig00135789	scaffold_1797;scaffold_262	-
k127_4549040	3127	0.2897	2.995	12.335	5.597	22.248	0.781	3.809	0.149	2	2	Bacteria	Firmicutes	Clostridiales	Clostridiaceae	Clostridium	Clostridium sp. CAG:575	108	NOBIN	metabat_099	NOBIN	-	-	-
k127_4549055	3625	0.4259	1.221	19.267	1.319	8.338	0.208	8.351	0.057	2	2	Bacteria	Firmicutes	Clostridiales	Clostridiaceae	Clostridium	Clostridium sp. CAG:568	1163	NOBIN	metabat_181	NOBIN	tig00097571	scaffold_9843	-
k127_4549080	24274	0.4947	2.677	23.499	10.698	31.159	7.825	6.786	0.67	20	2	Bacteria	Bacteroidetes	Bacteroidales	Prevotellaceae	Prevotella	Prevotella sp. BP1-145	842	320	metabat_1248	NOBIN	tig00144732;tig00499511;tig00074675;tig00109606;tig00140923;tig00013397;tig00500952;tig00045064;tig00051556;tig00014519	scaffold_3450;scaffold_29;scaffold_541;scaffold_141;scaffold_256;scaffold_10210;scaffold_15646	3963943.scaffold00017;3755419.scaffold00002;3963943.scaffold00017;3960801.scaffold00010
k127_4549141	1731	0.4044	0.042	10.178	0.0	2.488	0.218	16.01	0.0	2	2	no-hit	no-hit	no-hit	no-hit	no-hit	no-hit	NOBIN	1012	hic_007	NOBIN	-	-	-
k127_4549165	2065	0.2145	4.281	126.585	3.019	45.32	0.499	0.554	0.023	0	1	no-hit	no-hit	no-hit	no-hit	no-hit	no-hit	NOBIN	429	hic_391	NOBIN	tig00092054	-	-
k127_4549184	5472	0.5164	21.396	16.009	8.612	145.607	1.259	13.024	0.889	3	2	Bacteria	Firmicutes	Firmicutes-undef	Firmicutes-undef	Firmicutes-undef	Firmicutes bacterium CAG:103	1369	21	metabat_409	NOBIN	-	-	-
k127_4549227	1897	0.2325	9.637	241.705	9.3	100.334	2.565	2.536	0.032	4	0	no-hit	no-hit	no-hit	no-hit	no-hit	no-hit	NOBIN	843	hic_388	NOBIN	-	-	-
k127_4549287	2081	0.6093	99.427	23.929	5.086	93.152	17.166	1.048	0.0	1	1	Bacteria	Bacteroidetes	Bacteroidales	Bacteroidales-undef	Bacteroidales-undef	Bacteroidales bacterium WCE2004	NOBIN	1550	hic_017	NOBIN	tig00093289	-	3960633.scaffold00002
k127_4549309	1160	0.4922	0.141	5.653	0.31	9.361	0.364	0.0	0.0	0	2	Bacteria	Firmicutes	Clostridiales	Clostridiaceae	Clostridium	Clostridium sp. CAG:226	NOBIN	2124	hic_094	NOBIN	-	-	-
k127_4549365	6087	0.6276	34.848	19.864	29.97	440.908	3.615	1.532	0.047	4	1	Bacteria	Firmicutes	Clostridiales	Clostridiaceae	Sarcina	Sarcina sp. DSM 11001	1088	2154	metabat_097	NOBIN	tig00176436;tig00023205	-	-
k127_4549404	3299	0.2258	6.876	83.053	6.0	55.532	1.229	8.542	0.012	0	2	no-hit	no-hit	no-hit	no-hit	no-hit	no-hit	NOBIN	1779	hic_140	NOBIN	-	-	-
k127_4549425	1710	0.4743	2.074	44.512	11.585	245.828	2.746	102.389	0.559	0	2	Bacteria	Bacteroidetes	Bacteroidales	Prevotellaceae	Prevotellaceae-undef	Prevotellaceae bacterium HUN156	NOBIN	436	hic_255	NOBIN	tig00006746	scaffold_1573	-
k127_4549457	1887	0.5363	3.781	17.459	0.972	13.715	0.206	6.095	0.037	0	2	Bacteria	Bacteria-undef	Bacteria-undef	Bacteria-undef	Bacteria-undef	bacterium F083	363	2276	metabat_716	NOBIN	-	-	-
k127_4549508	3611	0.2861	0.101	8.038	0.065	0.739	0.277	9.658	0.011	5	2	no-hit	no-hit	no-hit	no-hit	no-hit	no-hit	1423	NOBIN	metabat_470	NOBIN	tig00063046	-	-
k127_4549518	6882	0.4644	3.372	14.246	6.473	18.708	6.4	0.873	0.101	8	2	Bacteria	Firmicutes	Clostridiales	Ruminococcaceae	Ruminococcaceae-undef	Ruminococcaceae bacterium	234	832	metabat_573	NOBIN	tig00066301	-	3755417.scaffold00003
k127_4549536	3482	0.4044	7.847	67.388	22.484	77.934	0.831	27.027	0.024	2	1	Bacteria	Bacteroidetes	Bacteroidales	Prevotellaceae	Prevotella	Prevotella ruminicola	1053	2054	metabat_059	NOBIN	tig00502554	-	-
k127_4549553	4286	0.4132	0.403	11.31	2.812	16.203	0.107	7.632	0.009	3	1	Bacteria	Firmicutes	Clostridiales	Ruminococcaceae	Subdoligranulum	Subdoligranulum sp. 4_3_54A2FAA	595	106	metabat_973	NOBIN	-	-	-
k127_4549559	1394	0.1851	0.893	13.173	1.821	46.595	0.428	1.929	0.0	0	1	no-hit	no-hit	no-hit	no-hit	no-hit	no-hit	1113	2021	metabat_126	NOBIN	-	-	-
k127_4549577	2077	0.2244	0.791	50.211	45.636	63.281	0.943	1.742	0.039	1	0	no-hit	no-hit	no-hit	no-hit	no-hit	no-hit	1113	NOBIN	metabat_126	NOBIN	-	-	-
k127_4549585	9005	0.3911	7.113	15.393	3.517	32.883	3.9	10.116	0.17	6	2	Bacteria	Fibrobacteres	Fibrobacterales	Fibrobacteraceae	Fibrobacter	Fibrobacter sp. UWH4	NOBIN	2	hic_419	NOBIN	-	-	-
k127_4549590	21072	0.5754	11.749	27.475	4.183	15.42	2.692	0.617	0.099	17	2	Bacteria	Bacteria-undef	Bacteria-undef	Bacteria-undef	Bacteria-undef	bacterium F083	1342	731	hic_220	NOBIN	tig00140716;tig00027450;tig00027450;tig00035291	scaffold_441;scaffold_12	-
k127_4549700	1206	0.4353	8.025	6.434	0.493	52.997	5.562	14.591	0.0	2	1	Bacteria	Bacteroidetes	Bacteroidales	Bacteroidaceae	Bacteroides	Bacteroides salanitronis	NOBIN	488	hic_228	NOBIN	tig00053295;tig00053295	-	-
k127_4549728	4055	0.4476	11.994	8.472	7.14	33.73	6.681	0.126	0.051	4	2	Bacteria	Firmicutes	Firmicutes-undef	Firmicutes-undef	Firmicutes-undef	Firmicutes bacterium CAG:534	544	2555	metabat_917	NOBIN	-	-	-
k127_4549758	6376	0.3692	0.747	6.997	0.204	5.553	0.18	0.467	0.019	2	2	Bacteria	Spirochaetes	Spirochaetales	Spirochaetaceae	Treponema	Treponema bryantii	631	NOBIN	metabat_1014	NOBIN	-	-	3368462.scaffold00011
k127_4549779	3283	0.5495	58.671	55.614	84.981	552.734	6.288	110.227	0.056	2	1	Bacteria	Firmicutes	Firmicutes-undef	Firmicutes-undef	Firmicutes-undef	Firmicutes bacterium CAG:56	147	5	metabat_476	NOBIN	tig00005899	-	-
k127_4549807	2831	0.5733	0.884	16.029	11.348	38.546	0.224	8.864	0.041	3	1	Bacteria	Bacteroidetes	Bacteroidales	Bacteroidales-undef	Bacteroidales-undef	Bacteroidales bacterium WCE2004	706	108	metabat_1097	metabat_1097	tig00149213	scaffold_2893	-
k127_4549825	3270	0.5073	7.309	30.319	1.363	34.857	1.412	0.224	0.557	2	2	Bacteria	Bacteroidetes	Bacteroidales	Bacteroidaceae	Bacteroides	Bacteroides sp. CAG:754	NOBIN	1107	hic_351	NOBIN	tig00031124	scaffold_10393	-
k127_4549851	1525	0.5423	237.381	19.578	13.323	121.407	0.837	5.696	6.146	0	2	Bacteria	Bacteroidetes	Bacteroidales	Bacteroidales-undef	Bacteroidales-undef	Bacteroidales bacterium WCE2008	NOBIN	227	hic_151	NOBIN	tig00089657;tig00499888	scaffold_3446	-
k127_4549887	4513	0.3813	0.39	9.608	3.862	3.988	0.358	3.521	0.051	3	2	Bacteria	Firmicutes	Clostridiales	Clostridiaceae	Clostridium	Clostridium sp. CAG:590	1060	665	metabat_067	NOBIN	-	-	-
k127_4549896	8970	0.5137	1.168	8.709	7.633	26.295	0.773	0.986	0.143	6	2	Bacteria	Bacteroidetes	Bacteroidales	Prevotellaceae	Prevotella	Prevotella ruminicola	892	NOBIN	metabat_1303	NOBIN	tig00499653;tig00049794	scaffold_950;scaffold_43	-
k127_4549919	1748	0.6493	21.892	12.133	7.823	96.951	0.978	8.423	0.336	1	2	Bacteria	Firmicutes	Firmicutes-undef	Firmicutes-undef	Firmicutes-undef	Firmicutes bacterium CAG:103	NOBIN	1826	hic_275	NOBIN	tig00142371;tig00043151	scaffold_27;scaffold_11	-
k127_4549986	4460	0.485	0.223	27.889	21.624	338.533	0.174	66.28	62.281	2	0	Bacteria	Bacteroidetes	Bacteroidales	Prevotellaceae	Prevotella	Prevotella sp. CAG:386	824	445	metabat_1228	NOBIN	tig00041365	scaffold_2704	-
k127_4550020	3342	0.4868	83.519	24.832	13.184	165.589	2.575	8.296	0.027	3	1	Bacteria	Firmicutes	Clostridiales	Ruminococcaceae	Ruminococcaceae-undef	Ruminococcaceae bacterium YAD3003	NOBIN	193	hic_053	NOBIN	tig00155238	scaffold_858	3368428.scaffold00001
k127_4550051	3557	0.4911	0.307	26.083	4.794	64.12	0.428	27.362	0.06	2	2	Bacteria	Firmicutes	Clostridiales	Ruminococcaceae	Ruminococcus	Ruminococcus flavefaciens	165	751	metabat_496	NOBIN	tig00091861;tig02639576;tig00030455	scaffold_517	-
k127_4550084	1180	0.5551	1.974	8.588	0.637	8.609	0.475	0.041	0.036	1	2	Bacteria	Firmicutes	Clostridiales	Clostridiales-undef	Pseudoflavonifractor	Pseudoflavonifractor sp. An184	NOBIN	1636	hic_137	NOBIN	-	-	-
k127_4550098	2677	0.2301	2.716	15.111	6.582	44.184	2.165	6.08	0.0	3	1	Bacteria	Firmicutes	Firmicutes-undef	Firmicutes-undef	Firmicutes-undef	Firmicutes bacterium CAG:321	1169	2023	metabat_187	NOBIN	-	-	-
k127_4550125	3678	0.4462	1.283	6.74	0.686	4.844	1.111	0.806	0.022	2	2	Bacteria	Firmicutes	Clostridiales	Eubacteriaceae	Eubacterium	Eubacterium sp. 14-2	NOBIN	3289	hic_137	NOBIN	tig02637383	scaffold_7067;k87_5295715	-
k127_4550136	2665	0.3144	0.263	8.791	0.302	2.824	0.272	0.02	0.03	3	2	Bacteria	Firmicutes	Clostridiales	Lachnospiraceae	Lachnospiraceae-undef	Lachnospiraceae bacterium RM5	590	1772	metabat_968	NOBIN	-	-	3614037.scaffold00006
k127_4550140	1212	0.4142	0.697	37.147	7.029	82.843	0.223	95.203	0.0	0	2	Bacteria	Spirochaetes	Spirochaetales	Spirochaetaceae	Treponema	Treponema sp. JC4	129	611	metabat_332	NOBIN	tig00142099;tig00069941	-	-
k127_4550214	2130	0.5183	0.354	6.062	2.239	6.511	0.357	1.452	0.019	1	2	Bacteria	Bacteroidetes	Bacteroidales	Bacteroidaceae	Bacteroides	Bacteroides sp. CAG:709	354	NOBIN	metabat_706	NOBIN	-	-	-
k127_4550254	4464	0.4832	9.763	13.244	3.821	32.139	1.961	1.996	0.095	4	2	Bacteria	Bacteroidetes	Bacteroidales	Prevotellaceae	Paraprevotella	Paraprevotella clara CAG:116	641	NOBIN	metabat_1025	NOBIN	tig00042327;tig00057031	scaffold_1789;scaffold_1789;scaffold_430	-
k127_4550256	3544	0.5409	2.065	12.326	1.812	7.093	0.326	0.482	0.021	4	1	Bacteria	Proteobacteria	Rhodospirillales	Acetobacteraceae	Acetobacter	Acetobacter sp. CAG:977	1127	383	metabat_141	NOBIN	-	-	-
k127_4550274	3711	0.4743	2.957	19.345	1.677	49.556	8.753	1.276	0.222	3	1	Bacteria	Bacteroidetes	Bacteroidales	Prevotellaceae	Prevotellaceae-undef	Prevotellaceae bacterium HUN156	NOBIN	508	hic_066	NOBIN	tig00501509;tig00056016	scaffold_25	3368446.scaffold00004
k127_4550282	2632	0.6075	7.137	7.587	3.51	24.756	1.098	1.519	0.025	3	2	Bacteria	Firmicutes	Firmicutes-undef	Firmicutes-undef	Firmicutes-undef	Firmicutes bacterium CAG:103	314	58	metabat_662	NOBIN	-	k87_2834425	-
k127_4550344	2303	0.4598	1.679	14.87	21.1	305.827	0.649	24.726	0.017	2	2	Bacteria	Bacteroidetes	Bacteroidales	Prevotellaceae	Prevotella	Prevotella sp. BP1-145	422	277	metabat_782	NOBIN	-	scaffold_877	-
k127_4550346	1139	0.4873	7.45	9.245	6.296	56.928	8.899	7.579	0.218	0	2	Bacteria	Firmicutes	Clostridiales	Clostridiaceae	Clostridium	Clostridium clostridioforme CAG:132	NOBIN	326	hic_054	NOBIN	-	-	-
k127_4550348	4417	0.5037	1.343	34.141	1.379	14.703	0.817	8.281	0.051	3	2	Bacteria	Firmicutes	Firmicutes-undef	Firmicutes-undef	Firmicutes-undef	Firmicutes bacterium CAG:95	735	1298	metabat_1129	NOBIN	tig00062782	-	-
k127_4550390	3583	0.4566	1.963	44.447	1.932	23.417	2.806	0.041	0.037	2	1	Bacteria	Bacteroidetes	Bacteroidales	Bacteroidaceae	Bacteroides	Bacteroides sp. 43_108	874	1423	metabat_1283	NOBIN	tig02637474	-	-
k127_4550392	3058	0.5984	44.524	35.45	17.287	93.158	6.49	2.086	0.23	1	2	Bacteria	Bacteroidetes	Bacteroidales	Odoribacteraceae	Odoribacter	Odoribacter splanchnicus	NOBIN	1669	hic_236	NOBIN	tig00028347;tig00017694;tig00028347	scaffold_14361;scaffold_14361	-
k127_4550427	1046	0.5182	19.511	67.333	22.027	363.891	82.965	23.576	4.096	0	1	Bacteria	Bacteroidetes	Bacteroidales	Prevotellaceae	Prevotella	Prevotella sp. ne3005	NOBIN	413	hic_035	NOBIN	tig02647066	scaffold_689	3960801.scaffold00004
k127_4550440	1224	0.4404	0.98	29.617	5.17	122.234	0.663	473.864	0.034	2	1	no-hit	no-hit	no-hit	no-hit	no-hit	no-hit	252	964	metabat_593	NOBIN	tig00501513	scaffold_1435	-
k127_4550459	3074	0.2557	0.134	7.42	7.604	14.342	0.261	0.041	0.0	2	1	Bacteria	Firmicutes	Clostridiales	Clostridiaceae	Clostridium	Clostridium disporicum	1395	NOBIN	metabat_438	NOBIN	-	k87_36750096	-
k127_4550474	4296	0.4856	42.622	12.499	15.626	85.645	2.19	3.927	0.077	5	2	Bacteria	Firmicutes	Clostridiales	Lachnospiraceae	Lachnospiraceae-undef	Lachnospiraceae bacterium XBB1006	1265	252	metabat_294	NOBIN	tig00071937	-	-
k127_4550480	14585	0.5631	3.336	22.484	2.174	72.473	0.538	58.995	2.388	14	1	Eukaryota	Ascomycota	Hypocreales	Cordycipitaceae	Beauveria	Beauveria bassiana	260	52	metabat_602	NOBIN	tig00152905	NODE_3133_length_20297_cov_17.3395	3394881.scaffold00003
k127_4550500	6293	0.3499	0.412	6.771	0.373	5.699	0.491	2.095	0.017	5	0	Bacteria	Firmicutes	Clostridiales	Lachnospiraceae	Lachnospiraceae-undef	Lachnospiraceae bacterium NE2001	1137	376	metabat_152	NOBIN	-	scaffold_189	-
k127_4550509	2644	0.4962	31.74	11.884	9.91	166.244	6.321	0.066	0.017	0	2	Bacteria	Bacteroidetes	Bacteroidales	Prevotellaceae	Prevotella	Prevotella sp. BP1-145	347	2271	metabat_698	NOBIN	tig02640751	-	-
k127_4550524	2609	0.4017	0.73	7.727	0.803	18.051	2.607	0.464	0.03	1	2	Bacteria	Firmicutes	Clostridiales	Lachnospiraceae	Lachnospiraceae-undef	Lachnospiraceae bacterium NE2001	1217	2022	hic_262	NOBIN	-	-	3368585.scaffold00013
k127_4550547	4773	0.2701	2.99	39.847	58.654	74.639	2.731	5.256	0.008	2	1	Eukaryota	Eukaryota-undef	Heterotrichida	Stentoridae	Stentor	Stentor coeruleus	634	488	metabat_1017	NOBIN	-	-	-
k127_4550551	18195	0.539	1.17	15.307	0.367	3.609	0.639	1.491	0.283	17	1	Bacteria	Bacteroidetes	Bacteroidales	Prevotellaceae	Prevotellaceae-undef	Prevotellaceae bacterium HUN156	658	92	metabat_1043	NOBIN	tig00119092;tig00170569;tig00042858;tig00018520;tig00093426	scaffold_157;scaffold_492;scaffold_4398	3368499.scaffold00016;3969374.scaffold00024
k127_4550554	5013	0.5793	1.985	12.373	0.742	10.641	1.381	1.811	0.952	2	2	Bacteria	Bacteroidetes	Bacteroidales	Prevotellaceae	Prevotella	Prevotella aff. ruminicola Tc2-24	1314	821	metabat_349	NOBIN	tig00019977;tig00500666;tig00015525	scaffold_810;scaffold_30	-
k127_4550566	2962	0.4061	10.575	11.527	7.43	60.989	1.274	14.628	0.191	1	2	Bacteria	Spirochaetes	Spirochaetales	Spirochaetaceae	Treponema	Treponema bryantii	762	472	metabat_1159	NOBIN	tig00126958	-	2915297.scaffold00004
k127_4550567	1390	0.6072	90.083	6.77	42.099	165.723	0.358	1.673	0.014	1	0	Bacteria	Firmicutes	Clostridiales	Ruminococcaceae	Faecalibacterium	Faecalibacterium prausnitzii	585	2756	metabat_962	NOBIN	-	-	-
k127_4550628	5005	0.3708	1.805	10.151	2.113	13.523	1.76	60.768	0.0	7	2	Bacteria	Firmicutes	Clostridiales	Lachnospiraceae	Lachnospiraceae-undef	Lachnospiraceae bacterium G11	1377	NOBIN	metabat_418	NOBIN	-	-	3964062.scaffold00022;3347558.scf7180000000002|quiver_dupTrim=6709;3964062.scaffold00021
k127_4550676	2799	0.3298	6.212	16.399	1.785	19.354	4.558	0.139	0.057	3	2	Bacteria	Bacteria-undef	Bacteria-undef	Bacteria-undef	Bacteria-undef	candidate division SR1 bacterium RAAC1_SR1_1	NOBIN	3123	hic_332	NOBIN	tig00175479;tig00133456	-	-
k127_4550678	6813	0.3862	1.371	10.222	1.988	12.585	0.177	3.792	0.011	5	2	Bacteria	Firmicutes	Clostridiales	Lachnospiraceae	Butyrivibrio	Butyrivibrio fibrisolvens	217	613	metabat_554	NOBIN	-	-	2918123.scaffold00014
k127_4550679	1078	0.525	2.125	8.696	1.994	32.951	1.333	0.0	0.035	0	2	Bacteria	Bacteroidetes	Bacteroidales	Prevotellaceae	Prevotella	Prevotella sp. BP1-145	556	565	metabat_930	NOBIN	-	-	-
k127_4550680	1664	0.2236	3.005	23.994	5.113	85.588	1.398	5.157	0.024	2	0	Eukaryota	Eukaryota-undef	Sporadotrichida	Oxytrichidae	Stylonychia	Stylonychia lemnae	1113	2304	hic_140	NOBIN	-	-	-
k127_4550706	1343	0.4914	0.733	7.287	0.29	6.193	2.453	102.206	0.779	0	2	Bacteria	Bacteroidetes	Bacteroidales	Prevotellaceae	Prevotella	Prevotella sp. S7 MS 2	432	NOBIN	metabat_793	NOBIN	tig00042755;tig00022604	scaffold_131	-
k127_4550731	1640	0.4811	0.326	22.616	0.137	5.701	0.232	5.068	0.0	1	1	Bacteria	Spirochaetes	Spirochaetales	Spirochaetaceae	Treponema	Treponema saccharophilum	NOBIN	3176	hic_114	NOBIN	-	-	-
k127_4550732	1851	0.3863	0.023	12.298	13.663	42.929	0.129	15.473	8.114	0	1	Bacteria	Bacteroidetes	Bacteroidales	Prevotellaceae	Prevotella	Prevotella bryantii	NOBIN	2299	hic_114	NOBIN	-	-	-
k127_4550747	2397	0.5307	3.875	8.546	12.836	103.932	0.487	0.207	0.043	2	1	Bacteria	Bacteroidetes	Bacteroidales	Prevotellaceae	Prevotella	Prevotella sp. CAG:873	NOBIN	2086	hic_314	NOBIN	tig00004281	scaffold_80	-
k127_4550749	1014	0.5148	0.417	4.165	1.746	12.809	2.192	1.109	0.0	0	1	Bacteria	Firmicutes	Clostridiales	Clostridiaceae	Clostridium	Clostridium sp. CAG:127	NOBIN	754	hic_375	NOBIN	-	-	-
k127_4550750	15165	0.353	7.32	21.772	2.209	63.783	3.021	6.553	0.028	13	2	Bacteria	Firmicutes	Clostridiales	Ruminococcaceae	Ruminococcaceae-undef	Ruminococcaceae bacterium	NOBIN	193	hic_053	NOBIN	tig00149286	-	3960639.scaffold00002
k127_4550758	4849	0.2161	2.523	29.587	29.803	63.438	1.543	5.079	0.016	1	0	no-hit	no-hit	no-hit	no-hit	no-hit	no-hit	634	3064	metabat_1017	NOBIN	tig00151160	-	-
k127_4550766	2632	0.2679	8.579	11.705	2.389	83.335	3.978	0.696	0.064	3	2	Bacteria	Firmicutes	Clostridiales	Clostridiaceae	Clostridium	Clostridium sp. CAG:710	445	2608	hic_002	NOBIN	-	-	-
k127_4550801	1562	0.5294	10.261	17.786	3.918	45.899	0.528	0.072	0.036	0	2	Bacteria	Bacteroidetes	Bacteroidales	Tannerellaceae	Parabacteroides	Parabacteroides sp. YL27	NOBIN	2509	hic_584	NOBIN	tig00132570	scaffold_1649	-
k127_4550811	1682	0.1694	2.015	18.372	2.292	14.446	0.425	0.372	0.0	3	0	no-hit	no-hit	no-hit	no-hit	no-hit	no-hit	104	NOBIN	metabat_055	NOBIN	-	-	-
k127_4550812	4096	0.321	0.15	9.844	0.043	1.536	0.285	0.025	0.028	2	2	Bacteria	Firmicutes	Clostridiales	Lachnospiraceae	Lachnospiraceae-undef	Lachnospiraceae bacterium RM5	590	NOBIN	metabat_968	NOBIN	-	-	3614037.scaffold00001
k127_4550877	1091	0.4647	7.697	34.266	36.005	461.878	2.665	24.331	12.854	0	2	Bacteria	Bacteroidetes	Bacteroidales	Prevotellaceae	Prevotella	Prevotella sp. BP1-145	208	3198	metabat_544	NOBIN	tig02640212	scaffold_349;scaffold_4600	-
k127_4550895	3542	0.4379	0.58	6.601	0.184	2.617	0.284	2.823	0.469	3	2	Bacteria	Firmicutes	Clostridiales	Clostridiaceae	Clostridium	Clostridium sp. SY8519	1216	241	metabat_240	NOBIN	-	-	-
k127_4550898	3097	0.34	1.594	34.203	0.095	3.293	0.44	0.048	0.0	0	1	Bacteria	Tenericutes	Tenericutes-undef	Tenericutes-undef	Tenericutes-undef	Tenericutes bacterium GWF2_57_13	584	NOBIN	metabat_961	NOBIN	tig00052430	-	-
k127_4550952	3060	0.5523	3.266	11.839	0.132	2.303	0.277	0.139	0.041	0	2	no-hit	no-hit	no-hit	no-hit	no-hit	no-hit	NOBIN	12	hic_075	NOBIN	-	-	-
k127_4550975	6463	0.3254	0.439	11.28	2.168	45.298	0.282	3.627	0.008	10	2	Bacteria	Firmicutes	Clostridiales	Peptococcaceae	Desulfonispora	Desulfonispora thiosulfatigenes	520	466	metabat_891	NOBIN	tig00120306	-	-
k127_4551087	1913	0.586	11.606	18.15	74.574	81.409	2.636	1.346	0.911	2	1	Bacteria	Firmicutes	Clostridiales	Lachnospiraceae	Butyrivibrio	Butyrivibrio sp. M55	NOBIN	643	hic_044	NOBIN	tig00071267	scaffold_1306	-
k127_4551110	3217	0.2378	0.012	8.639	1.274	8.01	0.273	0.039	0.013	4	2	Bacteria	Firmicutes	Clostridiales	Clostridiaceae	Clostridium	Clostridium cadaveris	50	673	metabat_879	NOBIN	-	-	-
k127_4551114	22298	0.4213	10.93	9.051	6.722	37.461	6.429	0.445	0.104	24	2	Bacteria	Firmicutes	Firmicutes-undef	Firmicutes-undef	Firmicutes-undef	Firmicutes bacterium CAG:534	544	183	metabat_917	NOBIN	-	-	-
k127_4551212	1887	0.4971	1.335	6.456	1.649	20.849	2.412	0.48	0.0	1	2	Bacteria	Bacteroidetes	Bacteroidales	Prevotellaceae	Prevotella	Prevotella aff. ruminicola Tc2-24	NOBIN	816	hic_223	NOBIN	tig02639875	scaffold_6907;scaffold_3248	-
k127_4551232	8171	0.4434	2.473	15.757	6.658	37.153	2.983	20.85	0.129	7	2	Bacteria	Firmicutes	Selenomonadales	Selenomonadaceae	Anaerovibrio	Anaerovibrio lipolyticus	575	1144	metabat_951	NOBIN	tig00050586	-	3349614.scaffold00009
k127_4551268	6051	0.5761	8.211	13.39	7.544	63.735	4.4	1.192	0.057	2	0	Bacteria	Bacteroidetes	Bacteroidales	Bacteroidales-undef	Bacteroidales-undef	Bacteroidales bacterium 52_46	1415	NOBIN	metabat_461	NOBIN	tig00007753;tig00091039;tig00059617	scaffold_5373	-
k127_4551270	6236	0.2795	0.158	25.54	0.486	7.982	1.625	0.055	0.01	6	1	Bacteria	Bacteria-undef	Bacteria-undef	Bacteria-undef	Bacteria-undef	candidate division SR1 bacterium RAAC1_SR1_1	622	NOBIN	metabat_1004	NOBIN	-	-	-
k127_4551276	8040	0.4883	14.12	14.601	1.222	75.356	5.923	9.545	0.123	8	2	Bacteria	Bacteroidetes	Bacteroidetes-undef	Bacteroidetes-undef	Bacteroidetes-undef	Bacteroidetes bacterium RBG_19FT_COMBO_42_7	432	143	metabat_793	NOBIN	tig00018170;tig00018170	-	-
k127_4551306	1806	0.4884	1.683	25.135	45.628	296.816	11.648	30.573	0.044	0	2	Bacteria	Firmicutes	Acidaminococcales	Acidaminococcaceae	Succiniclasticum	Succiniclasticum ruminis	NOBIN	521	hic_044	NOBIN	tig00006563	scaffold_888	-
k127_4551330	1027	0.481	3.992	40.722	18.709	116.709	10.263	1.367	0.0	0	2	Bacteria	Bacteroidetes	Bacteroidales	Prevotellaceae	Prevotella	Prevotella sp. ne3005	NOBIN	984	hic_313	NOBIN	tig00013828	-	3960801.scaffold00006
k127_4551342	1024	0.4111	0.037	29.672	1.73	10.696	1.643	3.867	0.0	0	2	Bacteria	Firmicutes	Clostridiales	Lachnospiraceae	Butyrivibrio	Butyrivibrio fibrisolvens	NOBIN	2546	hic_225	NOBIN	-	-	3369817.scaffold00020
k127_4551386	3354	0.3178	0.586	23.762	0.462	35.407	0.267	0.322	0.0	3	2	Bacteria	Firmicutes	Firmicutes-undef	Firmicutes-undef	Firmicutes-undef	Clostridia bacterium BRH_c25	511	1428	metabat_881	NOBIN	tig00122775	-	-
k127_4551393	1336	0.4708	2.876	38.505	7.746	160.213	11.239	34.141	3.427	0	2	Bacteria	Bacteroidetes	Bacteroidales	Prevotellaceae	Prevotella	Prevotella ruminicola	791	1160	metabat_1191	NOBIN	tig00053147;tig00044408	scaffold_13312	3755419.scaffold00004
k127_4551395	2944	0.4633	3.574	8.055	1.757	14.352	2.406	4.082	0.023	1	1	Bacteria	Firmicutes	Clostridiales	Lachnospiraceae	Lachnospiraceae-undef	Lachnospiraceae bacterium XBD2001	313	1077	metabat_661	NOBIN	-	-	3613282.scaffold00002;3613282.scaffold00002
k127_4551406	2322	0.1899	0.696	39.223	30.424	38.605	0.822	1.777	0.0	1	0	no-hit	no-hit	no-hit	no-hit	no-hit	no-hit	104	NOBIN	metabat_055	NOBIN	-	-	-
k127_4551426	1432	0.5642	5.653	9.404	68.876	392.132	33.734	0.44	0.04	0	2	Bacteria	Bacteroidetes	Bacteroidales	Prevotellaceae	Prevotella	Prevotella sp. ne3005	NOBIN	1272	hic_040	NOBIN	tig00499681	scaffold_406	-
k127_4551428	6073	0.2712	0.333	9.837	1.057	16.903	0.66	2.4	0.039	5	2	Bacteria	Firmicutes	Clostridiales	Clostridiaceae	Clostridium	Clostridium sp. CAG:798	1092	NOBIN	metabat_102	NOBIN	-	-	-
k127_4551447	4390	0.2408	4.212	13.472	1.657	29.123	1.095	1.066	0.018	5	1	Bacteria	Firmicutes	Clostridiales	Clostridiaceae	Clostridium	Clostridium sp. CAG:571	50	552	metabat_879	NOBIN	-	k87_43302570	-
k127_4551453	3367	0.5013	0.835	11.836	0.699	4.751	0.38	0.658	0.256	1	2	Bacteria	Firmicutes	Clostridiales	Ruminococcaceae	Ruminococcus	Ruminococcus sp. CAG:177	328	NOBIN	metabat_677	NOBIN	tig00056849	-	-
k127_4551504	9272	0.4177	0.73	19.504	0.993	9.365	2.443	1.936	0.269	6	2	Bacteria	Firmicutes	Clostridiales	Lachnospiraceae	Anaerostipes	Anaerostipes sp. 992a	669	1167	metabat_1055	NOBIN	tig00037556	scaffold_39;scaffold_1739	3369871.scaffold00005
k127_4551587	15943	0.5429	1.381	13.203	0.657	9.209	2.745	1.597	0.914	13	2	Bacteria	Bacteroidetes	Bacteroidales	Prevotellaceae	Prevotellaceae-undef	Prevotellaceae bacterium HUN156	577	14	metabat_953	NOBIN	tig00137317;tig00500471	scaffold_2828;scaffold_274;scaffold_531	-
k127_4551621	10459	0.3289	1.47	13.11	4.493	3.721	0.668	21.304	0.187	11	1	Bacteria	Firmicutes	Clostridiales	Clostridiaceae	Clostridium	Clostridium sp. CAG:813	796	1480	metabat_1196	NOBIN	tig00048858	-	-
k127_4551625	6419	0.3656	0.078	13.964	0.089	3.278	0.189	0.0	0.036	15	2	no-hit	no-hit	no-hit	no-hit	no-hit	no-hit	286	2766	metabat_630	NOBIN	tig00014384	-	-
k127_4551634	1791	0.2032	3.992	140.932	5.677	47.998	0.961	8.47	0.026	0	2	no-hit	no-hit	no-hit	no-hit	no-hit	no-hit	NOBIN	228	hic_115	NOBIN	tig00178476	-	-
k127_4551639	1113	0.3801	0.034	7.403	0.136	2.606	0.144	0.0	0.0	2	0	no-hit	no-hit	no-hit	no-hit	no-hit	no-hit	279	NOBIN	metabat_622	NOBIN	-	-	-
k127_4551642	4594	0.559	1.454	17.696	0.669	21.894	2.381	4.311	1.476	2	1	Bacteria	Bacteroidetes	Bacteroidales	Prevotellaceae	Prevotella	Prevotella sp. BP1-145	649	1045	metabat_1033	NOBIN	tig00093830;tig00010636;tig00500563;tig00006736;tig00021849	scaffold_18;scaffold_22	3963943.scaffold00004
k127_4551648	1262	0.4358	1.841	28.097	0.46	18.166	2.571	1.26	0.036	1	2	Bacteria	Bacteroidetes	Bacteroidales	Prevotellaceae	Prevotella	Prevotella sp. CAG:1092	NOBIN	985	hic_093	NOBIN	tig02638506	-	-
k127_4551667	6997	0.4542	1.805	21.9	3.513	4.362	2.835	3.237	0.028	6	2	Bacteria	Firmicutes	Clostridiales	Ruminococcaceae	Ruminococcus	Ruminococcus sp. CAG:624	456	668	metabat_819	NOBIN	-	-	3298477.scf7180000000020|quiver
k127_4551685	2301	0.3542	0.282	13.104	0.146	103.114	0.117	47.387	3.617	0	2	Bacteria	Bacteroidetes	Bacteroidales	Prevotellaceae	Prevotella	Prevotella sp. CAG:1092	1226	NOBIN	metabat_251	NOBIN	-	-	-
k127_4551711	2381	0.5666	1.852	14.754	36.247	189.073	0.67	110.234	0.016	0	2	Bacteria	Bacteroidetes	Bacteroidales	Prevotellaceae	Prevotella	Prevotella sp. oral taxon 306	208	NOBIN	metabat_544	NOBIN	tig00122306	-	-
k127_4551758	4091	0.1992	0.666	31.437	0.707	12.404	0.608	2.41	0.0	1	0	no-hit	no-hit	no-hit	no-hit	no-hit	no-hit	14	1178	metabat_479	NOBIN	-	-	-
k127_4551776	1694	0.3896	18.778	10.826	0.07	5.061	0.49	11.026	0.0	0	2	Bacteria	Fibrobacteres	Fibrobacterales	Fibrobacteraceae	Fibrobacter	Fibrobacter sp. UWEL	NOBIN	842	hic_368	NOBIN	-	-	-
k127_4551821	2352	0.6233	216.969	43.384	22.69	570.045	10.105	3.731	0.034	2	2	Bacteria	Armatimonadetes	Armatimonadetes-undef	Armatimonadetes-undef	Armatimonadetes-undef	Armatimonadetes bacterium CG2_30_66_41	NOBIN	2242	hic_259	NOBIN	tig00095819	scaffold_7807	-
k127_4551851	1609	0.5227	36.331	227.699	61.732	688.055	153.434	65.525	1.098	0	2	Bacteria	Bacteroidetes	Bacteroidales	Prevotellaceae	Prevotella	Prevotella aff. ruminicola Tc2-24	NOBIN	3195	hic_170	NOBIN	tig00014086	-	4309559.scaffold00002
k127_4551854	4031	0.2486	4.412	119.196	12.165	32.479	2.766	4.487	0.118	3	1	Bacteria	Firmicutes	Clostridiales	Clostridiaceae	Clostridium	Clostridium sp. 26_22	894	1260	metabat_1305	metabat_1305	tig00016243	-	-
k127_4551888	1547	0.5339	0.177	768.815	219.754	321.788	0.05	31.882	43.941	1	2	no-hit	no-hit	no-hit	no-hit	no-hit	no-hit	932	1870	metabat_1348	NOBIN	-	-	-
k127_4551892	7785	0.5078	4.91	24.365	3.03	17.928	5.256	2.917	0.048	7	2	Bacteria	Firmicutes	Clostridiales	Lachnospiraceae	Lachnospiraceae-undef	Lachnospiraceae bacterium XPB1003	166	1298	metabat_497	NOBIN	tig00161879;tig00022699	scaffold_39182	3368632.scaffold00006
k127_4551903	1056	0.2178	3.906	178.519	5.718	65.692	0.22	8.014	0.0	0	2	no-hit	no-hit	no-hit	no-hit	no-hit	no-hit	NOBIN	1839	hic_324	NOBIN	-	-	-
k127_4551965	3722	0.4441	2.034	10.961	11.305	23.584	0.713	11.869	0.036	2	2	Bacteria	Firmicutes	Clostridiales	Lachnospiraceae	Lachnospiraceae-undef	Lachnospiraceae bacterium G11	NOBIN	134	hic_020	NOBIN	-	-	-
k127_4551991	5385	0.4319	0.349	22.111	0.031	13.617	0.561	135.293	0.043	1	1	Bacteria	Bacteroidetes	Bacteroidales	Prevotellaceae	Prevotella	Prevotella sp. CAG:255	1260	63	metabat_289	NOBIN	-	-	-
k127_4551997	7957	0.4347	1.028	16.534	0.545	17.295	0.493	104.205	0.035	0	2	Bacteria	Fibrobacteres	Fibrobacterales	Fibrobacteraceae	Fibrobacter	Fibrobacter sp. UWCM	310	1567	metabat_658	NOBIN	-	-	-
k127_4552028	2464	0.2179	0.75	11.122	19.819	31.455	1.988	2.393	0.0	2	1	Eukaryota	Eukaryota-undef	Sporadotrichida	Oxytrichidae	Stylonychia	Stylonychia lemnae	634	508	metabat_1017	NOBIN	-	-	-
k127_4552029	1047	0.2149	10.105	196.553	4.4	83.556	1.388	0.317	0.0	0	1	no-hit	no-hit	no-hit	no-hit	no-hit	no-hit	NOBIN	3583	hic_382	NOBIN	-	-	-
k127_4552036	2695	0.4672	18.109	12.059	7.005	65.186	5.734	28.057	0.014	2	2	Bacteria	Firmicutes	Clostridiales	Ruminococcaceae	Ruminococcus	Ruminococcus flavefaciens	763	2312	metabat_1160	NOBIN	tig00087939	scaffold_594	3611548.scaffold00002
k127_4552055	4054	0.3374	0.044	7.425	0.05	2.742	0.208	0.049	0.0	4	1	Bacteria	Firmicutes	Firmicutes-undef	Firmicutes-undef	Firmicutes-undef	Bacilli bacterium VT-13-104	1352	NOBIN	metabat_391	NOBIN	-	-	-
k127_4552101	5288	0.5246	4.722	16.475	12.14	179.431	6.035	8.83	0.015	8	1	Bacteria	Firmicutes	Clostridiales	Clostridiaceae	Sarcina	Sarcina sp. DSM 11001	585	433	metabat_962	NOBIN	-	scaffold_15769	-
k127_4552106	1839	0.4611	3.299	6.856	10.03	171.515	1.827	19.483	0.046	1	2	Bacteria	Firmicutes	Lactobacillales	Streptococcaceae	Streptococcus	Streptococcus sp. HSISM1	NOBIN	3227	hic_462	NOBIN	-	-	-
k127_4552112	5792	0.658	46.883	19.464	10.038	357.358	5.087	6.521	0.041	2	2	Bacteria	Armatimonadetes	Armatimonadetes-undef	Armatimonadetes-undef	Armatimonadetes-undef	Armatimonadetes bacterium CG2_30_66_41	305	503	metabat_652	NOBIN	-	scaffold_3132;scaffold_6232;scaffold_656	-
k127_4552151	3639	0.2385	1.006	27.582	0.916	13.362	0.302	0.087	0.025	2	0	no-hit	no-hit	no-hit	no-hit	no-hit	no-hit	104	1382	metabat_055	NOBIN	-	-	-
k127_4552159	1030	0.3883	1.632	5.473	5.787	11.03	1.045	5.552	6.291	0	2	Bacteria	Firmicutes	Clostridiales	Clostridiaceae	Clostridium	Clostridium sp. CAG:768	1120	3583	metabat_134	NOBIN	-	k87_15147276	-
k127_4552166	7276	0.4992	2.632	9.25	8.282	21.061	1.543	1.048	0.05	5	2	Bacteria	Bacteroidetes	Bacteroidales	Prevotellaceae	Prevotella	Prevotella sp. P3-120	892	3324	metabat_1303	NOBIN	tig00049224	scaffold_709	-
k127_4552182	6667	0.6349	23.478	14.102	5.102	56.822	2.922	7.956	0.093	5	2	Bacteria	Firmicutes	Firmicutes-undef	Firmicutes-undef	Firmicutes-undef	Firmicutes bacterium CAG:124	NOBIN	1266	hic_067	NOBIN	tig00148405	scaffold_210	-
k127_4552184	7268	0.5797	19.953	28.054	52.835	553.592	6.005	0.798	0.036	3	2	Bacteria	Bacteroidetes	Bacteroidales	Bacteroidaceae	Bacteroides	Bacteroides sp. CAG:770	173	600	metabat_505	NOBIN	tig00167168;tig00044029	scaffold_60	-
k127_4552199	3761	0.2085	4.223	38.268	3.903	109.26	1.374	5.734	0.033	0	1	Eukaryota	Eukaryota-undef	Sporadotrichida	Oxytrichidae	Oxytricha	Oxytricha trifallax	1312	1159	metabat_347	NOBIN	-	-	-
k127_4552233	5914	0.5014	30.84	11.621	2.747	28.732	5.038	2.059	4.61	8	2	Bacteria	Bacteroidetes	Bacteroidales	Prevotellaceae	Alloprevotella	Alloprevotella rava	1102	1006	metabat_114	NOBIN	-	scaffold_2069;scaffold_416	-
k127_4552235	4427	0.3596	0.038	7.758	0.037	3.119	0.175	0.019	0.0	3	2	Bacteria	Firmicutes	Firmicutes-undef	Firmicutes-undef	Firmicutes-undef	Bacilli bacterium VT-13-104	1352	808	metabat_391	NOBIN	-	-	3772101.scaffold00025
k127_4552259	2351	0.3777	1.554	30.67	3.935	111.65	2.52	0.364	0.927	2	1	Bacteria	Candidatus Jorgensenbacteria	Candidatus Jorgensenbacteria-undef	Candidatus Jorgensenbacteria-undef	Candidatus Jorgensenbacteria-undef	Candidatus Jorgensenbacteria bacterium RIFCSPLOWO2_12_FULL_42_11	NOBIN	607	hic_145	NOBIN	tig00007635	-	-
k127_4552261	2868	0.4909	2.8	88.631	77.13	2599.439	8.917	94.746	2.137	0	2	Bacteria	Bacteroidetes	Bacteroidales	Prevotellaceae	Prevotella	Prevotella sp. tf2-5	788	64	metabat_1187	NOBIN	tig00015479	scaffold_4862	3969374.scaffold00010
k127_4552275	3802	0.4208	0.802	28.649	3.783	213.986	1.718	112.943	4.618	3	2	Bacteria	Bacteroidetes	Bacteroidales	Prevotellaceae	Prevotella	Prevotella sp. CAG:1058	778	153	metabat_1176	NOBIN	tig00044409	scaffold_6	-
k127_4552300	3496	0.4436	4.024	10.778	4.876	21.622	2.221	6.016	0.124	0	2	Bacteria	Firmicutes	Firmicutes-undef	Firmicutes-undef	Firmicutes-undef	Firmicutes bacterium CAG:65	725	330	metabat_1118	NOBIN	-	scaffold_4871;scaffold_1351	3356402.scf7180000000002|quiver_dupTrim=10194;2916099.scaffold00008;3368933.scaffold00004
k127_4552321	21029	0.4093	2.105	9.696	1.703	14.69	0.284	3.884	0.027	15	0	Bacteria	Firmicutes	Clostridiales	Lachnospiraceae	Butyrivibrio	Butyrivibrio fibrisolvens	217	613	metabat_554	NOBIN	tig00042409	-	3620782.scaffold00002
k127_4552340	1164	0.4072	28.314	13.378	1.445	22.284	2.247	48.645	0.0	0	2	Bacteria	Spirochaetes	Spirochaetales	Spirochaetaceae	Treponema	Treponema bryantii	1198	NOBIN	metabat_219	NOBIN	tig00038854	-	-
k127_4552357	3817	0.4553	1.105	9.21	1.351	18.784	1.374	0.773	0.0	3	1	Bacteria	Firmicutes	Clostridiales	Lachnospiraceae	Blautia	Blautia sp. An249	1112	268	metabat_125	NOBIN	-	-	-
k127_4552386	1479	0.4828	1.012	5.271	13.66	83.788	4.044	9.477	0.345	0	1	Bacteria	Bacteroidetes	Bacteroidales	Prevotellaceae	Alloprevotella	Alloprevotella rava	791	NOBIN	metabat_1191	NOBIN	-	scaffold_3604	-
k127_4552388	5922	0.5657	24.738	73.943	5.715	34.031	5.371	6.088	0.277	4	2	Bacteria	Bacteroidetes	Marinilabiliales	Marinifilaceae	Marinifilaceae-undef	Marinifilaceae bacterium SPP2	223	260	metabat_561	NOBIN	tig00103087	scaffold_122;scaffold_109;scaffold_18;scaffold_83	-
k127_4552393	1839	0.2637	13.987	405.313	18.937	192.536	4.846	33.834	0.0	0	2	no-hit	no-hit	no-hit	no-hit	no-hit	no-hit	NOBIN	1380	hic_222	NOBIN	-	-	-
k127_4552400	4856	0.466	2.301	11.56	1.004	6.648	0.27	1.669	0.27	4	2	Bacteria	Elusimicrobia	Elusimicrobiales	Elusimicrobiaceae	Elusimicrobium	Elusimicrobium sp. An273	611	843	metabat_992	NOBIN	-	scaffold_497;scaffold_1257	-
k127_4552422	1564	0.5422	2.074	6.777	0.668	13.313	1.093	0.0	0.0	0	1	Bacteria	Bacteria-undef	Bacteria-undef	Bacteria-undef	Bacteria-undef	bacterium P201	NOBIN	2055	hic_263	NOBIN	-	-	-
k127_4552439	5134	0.5002	0.136	10.484	0.115	481.098	0.292	442.396	39.279	1	2	Bacteria	Bacteroidetes	Bacteroidales	Prevotellaceae	Prevotella	Prevotella buccae	1398	1044	metabat_441	NOBIN	-	scaffold_94	-
k127_4552442	5298	0.3307	6.868	11.896	3.189	37.646	0.437	0.99	0.15	6	2	Bacteria	Firmicutes	Firmicutes-undef	Firmicutes-undef	Firmicutes-undef	Firmicutes bacterium CAG:631	152	NOBIN	metabat_482	NOBIN	tig00082192	-	-
k127_4552483	2407	0.4707	1.984	14.994	7.753	33.696	2.033	18.281	0.639	0	1	Bacteria	Firmicutes	Selenomonadales	Selenomonadaceae	Anaerovibrio	Anaerovibrio lipolyticus	1250	1375	metabat_278	NOBIN	-	-	3349614.scaffold00001
k127_4552491	2933	0.1841	0.107	6.459	0.461	8.212	0.301	0.692	0.027	0	1	no-hit	no-hit	no-hit	no-hit	no-hit	no-hit	104	NOBIN	metabat_055	NOBIN	-	-	-
k127_4552515	3534	0.4032	1.277	31.301	1.116	6.134	1.113	6.83	0.19	5	2	Bacteria	Firmicutes	Clostridiales	Lachnospiraceae	Lachnospiraceae-undef	Lachnospiraceae bacterium KH1T2	1074	3664	metabat_082	NOBIN	tig00103247	-	2917059.scaffold00025;2917059.scaffold00025;2916468.scaffold00002;2917059.scaffold00025
k127_4552536	3276	0.3196	4.678	7.877	12.712	143.249	4.432	46.638	0.0	2	2	Archaea	Euryarchaeota	Methanobacteriales	Methanobacteriaceae	Methanobrevibacter	Methanobrevibacter sp. YE315	1000	NOBIN	metabat_001	NOBIN	-	scaffold_121	3614300.scaffold00018
k127_4552597	1101	0.5023	5.671	14.477	6.079	87.378	2.153	25.708	0.051	1	2	Bacteria	Bacteroidetes	Bacteroidales	Prevotellaceae	Prevotella	Prevotella sp. ne3005	NOBIN	2344	hic_180	NOBIN	tig00126979	scaffold_1782	3960801.scaffold00005
k127_4552602	5162	0.5752	5.021	18.742	2.046	58.678	0.725	77.724	4.699	2	2	Bacteria	Firmicutes	Selenomonadales	Selenomonadaceae	Selenomonas	Selenomonas ruminantium	293	450	metabat_638	NOBIN	tig00111210	-	3394953.scaffold00001
k127_4552613	5505	0.4825	0.803	15.51	0.192	2.198	0.456	27.812	0.044	4	1	Bacteria	Bacteroidetes	Bacteroidales	Prevotellaceae	Prevotella	Prevotella sp. BP1-145	844	NOBIN	metabat_1250	NOBIN	tig00021056;tig00098323	-	-
k127_4552614	2640	0.4299	0.205	7.161	0.32	2.813	1.072	1.956	0.062	3	2	Bacteria	Firmicutes	Clostridiales	Lachnospiraceae	Roseburia	Roseburia sp. 40_7	1421	536	metabat_468	NOBIN	-	-	3368632.scaffold00007
k127_4552633	6202	0.1917	4.554	84.228	5.833	114.736	1.486	7.251	0.004	4	1	Eukaryota	Eukaryota-undef	Sporadotrichida	Oxytrichidae	Oxytricha	Oxytricha trifallax	1312	1634	metabat_347	NOBIN	-	-	-
k127_4552636	8155	0.587	0.202	15.91	0.085	1.7	0.271	0.052	0.024	10	2	Bacteria	Firmicutes	Clostridiales	Clostridiales-undef	Clostridiales-undef	Clostridiales bacterium 52_15	883	693	metabat_1293	NOBIN	-	-	-
k127_4552685	2502	0.3569	0.309	5.82	0.42	3.053	0.501	8.643	0.08	1	2	Bacteria	Firmicutes	Clostridiales	Lachnospiraceae	Lachnospiraceae-undef	Lachnospiraceae bacterium NE2001	1161	NOBIN	metabat_179	NOBIN	-	-	-
k127_4552706	1615	0.1932	1.129	6.038	0.446	49.012	3.069	5.163	0.051	2	1	Eukaryota	Chytridiomycota	Neocallimastigales	Neocallimastigaceae	Anaeromyces	Anaeromyces robustus	952	NOBIN	metabat_1370	NOBIN	-	-	-
k127_4552740	3199	0.417	0.381	12.03	4.758	24.19	0.847	29.36	0.0	3	2	Bacteria	Firmicutes	Selenomonadales	Selenomonadaceae	Selenomonas	Selenomonas ruminantium	NOBIN	521	hic_129	NOBIN	-	-	-
k127_4552747	2806	0.5306	7.927	8.216	6.01	21.446	3.768	15.957	0.036	0	2	Bacteria	Bacteroidetes	Bacteroidales	Prevotellaceae	Paraprevotella	Paraprevotella clara CAG:116	290	NOBIN	metabat_635	NOBIN	tig00045298	-	-
k127_4552810	1060	0.5028	27.688	5.082	0.572	16.707	0.742	0.442	0.0	1	2	Bacteria	Spirochaetes	Spirochaetales	Spirochaetaceae	Treponema	Treponema porcinum	1108	2807	metabat_120	NOBIN	-	-	-
k127_4552815	1492	0.6206	59.073	8.895	14.389	232.559	2.017	6.786	0.099	0	1	Bacteria	Firmicutes	Clostridiales	Ruminococcaceae	Ruminococcus	Ruminococcus sp. CAG:177	585	904	metabat_962	NOBIN	tig00498241	scaffold_548;scaffold_143	-
k127_4552858	2281	0.5695	4.553	70.922	5.808	55.149	16.338	4.526	1.379	1	1	Bacteria	Ignavibacteriae	Ignavibacteriae-undef	Ignavibacteriae-undef	Ignavibacteriae-undef	Ignavibacteria bacterium GWC2_36_12	NOBIN	2107	hic_183	NOBIN	tig00082319	-	-
k127_4552864	6785	0.5164	1.795	20.297	2.8	79.522	7.231	2.578	0.391	5	1	Bacteria	Bacteroidetes	Bacteroidales	Prevotellaceae	Prevotella	Prevotella sp. tc2-28	959	1901	metabat_1377	NOBIN	tig00134231;tig00047167;tig00006224	scaffold_249	3969374.scaffold00005;3963943.scaffold00018
k127_4552870	1257	0.5449	42.699	5.167	2.774	88.628	1.597	0.837	0.12	0	2	Bacteria	Firmicutes	Firmicutes-undef	Firmicutes-undef	Firmicutes-undef	Firmicutes bacterium CAG:56	NOBIN	591	hic_270	NOBIN	-	-	-
k127_4552877	8001	0.4452	3.044	14.293	2.964	63.016	7.467	13.179	0.117	7	2	Bacteria	Firmicutes	Clostridiales	Eubacteriaceae	Eubacterium	Eubacterium sp. 68-3-10	738	1259	metabat_1132	NOBIN	-	-	3368512.scaffold00001
k127_4552954	3157	0.4514	4.347	12.07	11.963	76.487	3.385	19.828	0.551	2	2	Bacteria	Firmicutes	Clostridiales	Ruminococcaceae	Ruminococcus	Ruminococcus flavefaciens	602	703	metabat_982	NOBIN	tig00171527	scaffold_818;scaffold_63562;scaffold_467	3611560.scaffold00003;3352863.scaffold00012;3612276.scaffold00003;3611548.scaffold00012
k127_4552956	1833	0.4883	5.194	36.407	21.938	272.8	5.3	22.207	4.423	0	2	Bacteria	Bacteroidetes	Bacteroidales	Prevotellaceae	Prevotella	Prevotella sp. khp7	NOBIN	215	hic_040	NOBIN	tig00042946	scaffold_35	3960801.scaffold00001
k127_4553020	1322	0.4803	1.255	58.61	0.221	1.146	2.64	24.419	0.032	1	2	Bacteria	Bacteroidetes	Bacteroidales	Prevotellaceae	Prevotella	Prevotella sp. BP1-145	1067	NOBIN	metabat_074	NOBIN	-	-	-
k127_4553030	5389	0.588	2.762	8.455	1.798	25.244	1.099	2.447	0.007	6	0	Bacteria	Firmicutes	Clostridiales	Eubacteriaceae	Eubacterium	Eubacterium sp. CAG:841	NOBIN	268	hic_105	NOBIN	-	-	-
k127_4553033	6387	0.5679	1.085	52.737	5.28	109.041	0.521	3.562	0.161	4	2	Bacteria	Bacteroidetes	Bacteroidales	Prevotellaceae	Paraprevotella	Paraprevotella clara CAG:116	821	1077	metabat_1225	NOBIN	tig00031132	-	-
k127_4553037	2523	0.239	8.159	93.149	12.572	169.199	3.146	11.436	0.016	0	1	Eukaryota	Eukaryota-undef	Heterotrichida	Stentoridae	Stentor	Stentor coeruleus	1312	1419	metabat_347	NOBIN	-	-	-
k127_4553041	3016	0.494	27.813	23.094	26.612	351.979	16.347	15.511	0.669	2	2	Bacteria	Firmicutes	Clostridiales	Clostridiaceae	Sarcina	Sarcina sp. DSM 11001	NOBIN	170	hic_178	NOBIN	tig00124910;tig00136430	scaffold_7910;scaffold_7705	3776358.scaffold00001;3623010.scaffold00015
k127_4553053	3333	0.33	1.113	8.117	2.063	14.473	1.821	7.975	0.08	2	2	Bacteria	Firmicutes	Clostridiales	Lachnospiraceae	Lachnospiraceae-undef	Lachnospiraceae bacterium NE2001	143	1839	metabat_472	NOBIN	tig00044749	scaffold_1734	3964062.scaffold00016;3619741.scaffold00002
k127_4553068	1938	0.5119	24.168	20.929	12.05	204.883	29.695	0.454	0.412	2	1	Bacteria	Bacteria-undef	Bacteria-undef	Bacteria-undef	Bacteria-undef	bacterium P201	NOBIN	2690	hic_387	NOBIN	tig00090192;tig00107920;tig00090192	scaffold_22	-
k127_4553073	3278	0.2706	0.566	7.721	5.03	55.29	2.418	19.022	0.136	2	2	Bacteria	Tenericutes	Mycoplasmatales	Mycoplasmataceae	Mycoplasma	Mycoplasma sp. CAG:877	949	1428	metabat_1366	NOBIN	-	-	-
k127_4553085	1230	0.4398	2.219	7.693	0.81	13.257	0.145	1.428	0.071	2	1	Bacteria	Firmicutes	Erysipelotrichales	Erysipelotrichaceae	Holdemanella	Holdemanella biformis	NOBIN	411	hic_104	NOBIN	-	-	-
k127_4553110	7090	0.4305	4.215	13.462	0.719	10.591	2.121	4.641	0.008	8	2	Bacteria	Candidatus Saccharibacteria	Candidatus Saccharibacteria-undef	Candidatus Saccharibacteria-undef	Candidatus Saccharibacteria-undef	Candidatus Saccharibacteria bacterium 47-87	NOBIN	487	hic_574	NOBIN	-	-	-
k127_4553113	3021	0.3853	0.051	8.91	0.047	3.548	0.197	5.792	0.096	1	2	Bacteria	Firmicutes	Clostridiales	Lachnospiraceae	Lachnospiraceae-undef	Lachnospiraceae bacterium XBB2008	789	2052	metabat_1188	NOBIN	-	-	-
k127_4553118	2827	0.4507	3.064	9.683	0.472	4.742	0.56	1.475	0.101	2	1	Bacteria	Elusimicrobia	Elusimicrobiales	Elusimicrobiaceae	Elusimicrobium	Elusimicrobium sp. An273	611	NOBIN	metabat_992	NOBIN	-	-	-
k127_4553162	1867	0.2405	0.702	29.883	0.738	16.668	0.679	2.094	0.0	0	1	no-hit	no-hit	no-hit	no-hit	no-hit	no-hit	1113	NOBIN	metabat_126	NOBIN	-	-	-
k127_4553166	1784	0.4041	2.053	11.84	0.918	7.375	0.805	21.748	1.137	1	2	Bacteria	Proteobacteria	Rhodospirillales	Acetobacteraceae	Acetobacter	Acetobacter sp. CAG:267	1260	2084	metabat_289	NOBIN	-	k87_52303110	-
k127_4553183	1022	0.1849	3.992	6.684	0.404	46.597	6.634	4.507	0.074	1	2	no-hit	no-hit	no-hit	no-hit	no-hit	no-hit	855	NOBIN	metabat_1262	NOBIN	-	-	-
k127_4553188	2044	0.5269	11.801	43.937	5.009	78.057	38.527	13.586	0.66	3	2	Bacteria	Bacteroidetes	Bacteroidales	Prevotellaceae	Prevotellaceae-undef	Prevotellaceae bacterium HUN156	NOBIN	590	hic_347	NOBIN	tig00026817	scaffold_465;scaffold_313;scaffold_82	-
k127_4553218	2931	0.5155	1.621	11.347	1.629	15.163	1.561	2.363	1.454	3	2	Bacteria	Bacteroidetes	Bacteroidales	Prevotellaceae	Prevotella	Prevotella sp. tc2-28	1264	591	metabat_293	NOBIN	tig00033970	scaffold_741	2917430.scaffold00001
k127_4553220	3029	0.4493	257.5	8.572	5.039	89.652	1.177	0.066	0.025	2	1	Bacteria	Bacteroidetes	Bacteroidales	Prevotellaceae	Prevotella	Prevotella sp. BP1-145	1297	3703	metabat_329	NOBIN	tig00138052	scaffold_329	-
k127_4553239	1347	0.441	9.721	18.079	20.734	65.212	44.359	5.169	0.065	2	0	Bacteria	Bacteroidetes	Bacteroidales	Prevotellaceae	Prevotella	Prevotella sp. ne3005	NOBIN	3743	hic_032	NOBIN	tig00088926;tig00063500	scaffold_50	-
k127_4553273	1425	0.2161	1.404	25.271	36.06	46.046	0.778	1.594	0.027	1	0	Eukaryota	Ascomycota	Saccharomycetales	Phaffomycetaceae	Cyberlindnera	Cyberlindnera jadinii	NOBIN	1606	hic_199	NOBIN	-	-	-
k127_4553306	1243	0.4996	2.567	5.492	3.401	52.635	1.466	1.574	0.0	0	1	Bacteria	Firmicutes	Clostridiales	Lachnospiraceae	Roseburia	Roseburia sp. CAG:197	NOBIN	1555	hic_129	NOBIN	-	-	-
k127_4553361	1982	0.449	3.45	6.416	2.04	10.532	3.32	0.14	0.0	1	2	Bacteria	Firmicutes	Clostridiales	Ruminococcaceae	Ruminococcaceae-undef	Ruminococcaceae bacterium YAD3003	NOBIN	1156	hic_174	NOBIN	-	-	-
k127_4553362	4292	0.5452	134.252	22.219	4.197	82.931	2.828	13.275	0.0	2	2	Bacteria	Fibrobacteres	Fibrobacterales	Fibrobacteraceae	Fibrobacter	Fibrobacter sp. UWCM	972	584	metabat_1392	NOBIN	tig00057688	scaffold_188;scaffold_6756;scaffold_1663	3642917.scaffold00003;3642917.scaffold00006
k127_4553374	10127	0.5386	0.694	17.035	0.806	6.153	9.831	2.263	0.057	6	1	Bacteria	Bacteroidetes	Bacteroidales	Prevotellaceae	Prevotella	Prevotella sp. BP1-145	516	NOBIN	metabat_886	NOBIN	tig00023558	-	-
k127_4553379	2601	0.604	37.28	24.011	40.48	562.26	3.419	11.697	0.08	3	2	Bacteria	Firmicutes	Clostridiales	Lachnospiraceae	Butyrivibrio	Butyrivibrio fibrisolvens	1088	2380	metabat_097	NOBIN	-	scaffold_44268;scaffold_2271	-
k127_4553499	2352	0.2338	2.164	32.142	33.1	43.694	1.094	2.566	0.019	0	1	Eukaryota	Arthropoda	Hemiptera	Aphididae	Acyrthosiphon	Acyrthosiphon pisum	634	2248	metabat_1017	NOBIN	-	-	-
k127_4553530	4053	0.3035	2.238	6.696	1.808	26.312	2.216	0.206	0.079	5	1	Bacteria	Firmicutes	Clostridiales	Clostridiaceae	Clostridium	Clostridium sp. CAG:710	274	412	metabat_617	NOBIN	-	-	-
k127_4553545	1108	0.5641	9.168	19.731	12.702	88.56	2.079	34.106	0.038	0	2	Bacteria	Firmicutes	Firmicutes-undef	Firmicutes-undef	Firmicutes-undef	Firmicutes bacterium CAG:555	498	2937	hic_494	NOBIN	tig00058124	-	-
k127_4553551	4180	0.3775	0.183	14.158	0.47	7.522	0.466	0.009	0.073	7	1	Bacteria	Bacteroidetes	Bacteroidales	Bacteroidaceae	Bacteroides	Bacteroides salanitronis	164	905	hic_553	NOBIN	-	-	-
k127_4553562	2173	0.3511	0.837	15.019	0.019	0.412	0.534	0.0	0.0	0	1	no-hit	no-hit	no-hit	no-hit	no-hit	no-hit	NOBIN	568	hic_207	NOBIN	-	-	-
k127_4553596	3538	0.4669	6.351	33.252	248.635	2192.906	20.489	14.199	1.577	2	2	Bacteria	Bacteroidetes	Bacteroidales	Prevotellaceae	Prevotella	Prevotella sp. ne3005	1197	1401	metabat_218	NOBIN	tig00142612	scaffold_124;scaffold_128	4309559.scaffold00013;3368494.scaffold00011
k127_4553610	4171	0.625	29.921	19.256	5.983	127.837	1.198	4.175	0.086	3	1	Bacteria	Firmicutes	Firmicutes-undef	Firmicutes-undef	Firmicutes-undef	Firmicutes bacterium CAG:110	1189	954	metabat_209	NOBIN	tig00097975;tig00013638	scaffold_36	-
k127_4553629	8702	0.433	1.104	18.815	2.682	42.0	0.442	42.261	0.072	11	1	Bacteria	Spirochaetes	Spirochaetales	Spirochaetaceae	Treponema	Treponema berlinense	129	1130	metabat_332	NOBIN	-	-	-
k127_4553633	3352	0.3458	0.059	19.284	0.023	2.014	0.047	0.0	0.025	4	1	Bacteria	Bacteroidetes	Sphingobacteriales	Sphingobacteriaceae	Mucilaginibacter	Mucilaginibacter pedocola	59	2275	metabat_978	NOBIN	tig00015227	-	-
k127_4553694	4770	0.5078	17.044	85.293	456.912	1595.025	30.276	85.421	32.479	1	1	Bacteria	Bacteroidetes	Bacteroidales	Prevotellaceae	Prevotella	Prevotella sp. khp7	NOBIN	1274	hic_213	NOBIN	tig00501024	scaffold_923	4309559.scaffold00004
k127_4553709	6118	0.4014	16.864	12.221	9.294	61.651	1.706	30.768	0.118	5	2	Bacteria	Spirochaetes	Spirochaetales	Spirochaetaceae	Treponema	Treponema sp. JC4	302	487	metabat_649	NOBIN	tig00172360	scaffold_11	3368462.scaffold00001
k127_4553710	3854	0.3391	0.19	72.597	2.617	58.651	0.163	0.016	0.049	8	1	Bacteria	Spirochaetes	Spirochaetales	Spirochaetaceae	Treponema	Treponema saccharophilum	NOBIN	1643	hic_325	NOBIN	tig00083347	-	-
k127_4553711	3423	0.4105	0.097	5.832	0.496	3.431	0.301	0.465	0.0	3	1	Bacteria	Spirochaetes	Spirochaetales	Spirochaetaceae	Treponema	Treponema porcinum	1228	NOBIN	metabat_253	NOBIN	-	-	-
k127_4553723	3368	0.4641	1.614	30.585	1.249	19.23	3.985	0.163	0.0	2	2	Bacteria	Bacteroidetes	Bacteroidales	Prevotellaceae	Prevotella	Prevotella sp. tc2-28	NOBIN	459	hic_481	NOBIN	tig00048801	-	-
k127_4553784	2147	0.4313	16.204	10.907	15.599	33.245	0.384	0.0	0.021	1	0	no-hit	no-hit	no-hit	no-hit	no-hit	no-hit	1393	1762	hic_173	NOBIN	tig02637404	-	-
k127_4553786	2839	0.4551	4.757	9.141	11.134	51.243	2.829	48.555	0.0	1	2	Bacteria	Firmicutes	Clostridiales	Eubacteriaceae	Eubacterium	Eubacterium ruminantium	1077	2131	metabat_085	NOBIN	-	-	3368474.scaffold00006;3963060.scaffold00003
k127_4553828	1033	0.4405	47.205	10.173	5.529	23.893	2.64	5.734	37.407	0	2	Bacteria	Firmicutes	Erysipelotrichales	Erysipelotrichaceae	Kandleria	Kandleria vitulina	NOBIN	1367	hic_043	NOBIN	-	scaffold_5280	3388443.scaffold00049;2917680.scaffold00025
k127_4553840	1828	0.3627	0.486	30.344	1.292	2.072	0.187	0.0	0.021	1	1	Bacteria	Bacteroidetes	Flavobacteriales	Flavobacteriaceae	Algoriella	Algoriella xinjiangensis	279	847	metabat_622	NOBIN	-	-	-
k127_4553844	1066	0.2458	8.907	7.631	1.861	78.025	21.808	12.751	0.0	0	1	Eukaryota	Eukaryota-undef	Peniculida	Parameciidae	Paramecium	Paramecium tetraurelia	NOBIN	3060	hic_247	NOBIN	tig00130044	-	-
k127_4553861	2253	0.5677	172.348	12.111	81.933	676.681	66.874	5.44	0.017	1	1	Bacteria	Firmicutes	Clostridiales	Clostridiales-undef	Clostridiales-undef	Clostridiales bacterium	NOBIN	2872	hic_154	NOBIN	tig00176944	scaffold_10550	3772112.scaffold00003
k127_4553894	1681	0.4789	0.568	25.81	1.478	15.371	0.563	94.207	5.4	2	2	Bacteria	Bacteroidetes	Bacteroidales	Prevotellaceae	Prevotellaceae-undef	Prevotellaceae bacterium HUN156	664	2096	metabat_1050	NOBIN	tig00012446	scaffold_2635;scaffold_513	-
k127_4553914	7019	0.5585	1.563	14.646	0.536	5.143	1.341	0.486	0.107	3	2	Bacteria	Bacteroidetes	Bacteroidales	Prevotellaceae	Prevotella	Prevotella sp. BP1-145	1314	206	metabat_349	NOBIN	tig00123376	scaffold_237;scaffold_1127	-
k127_4553989	3876	0.4368	13.202	19.559	2.592	45.132	11.381	5.181	0.11	3	1	Bacteria	Bacteroidetes	Bacteroidales	Bacteroidaceae	Bacteroides	Bacteroides xylanisolvens	NOBIN	2194	hic_428	NOBIN	tig00088376	scaffold_1941;scaffold_5148	-
k127_4553994	6351	0.4456	1.761	15.789	1.032	9.633	0.825	6.45	0.493	1	1	Bacteria	Bacteroidetes	Bacteroidales	Prevotellaceae	Prevotella	Prevotella multisaccharivorax	1201	NOBIN	metabat_224	NOBIN	tig00008026	NODE_8648_length_11129_cov_12.7603	-
k127_4554018	1916	0.3439	3.212	15.132	0.474	12.801	1.785	0.057	0.037	2	1	Bacteria	Bacteroidetes	Bacteroidales	Prevotellaceae	Prevotella	Prevotella multisaccharivorax	NOBIN	1077	hic_271	NOBIN	-	-	-
k127_4554030	1410	0.5844	0.483	43.033	0.278	8.419	1.301	6.02	0.763	0	2	Bacteria	Bacteroidetes	Bacteroidales	Prevotellaceae	Prevotella	Prevotella sp. tc2-28	NOBIN	348	hic_321	NOBIN	tig00049576;tig00500529	scaffold_3042	-
k127_4554079	4526	0.426	0.614	58.818	19.183	220.416	3.821	8.648	3.245	1	2	Bacteria	Bacteroidetes	Bacteroidales	Prevotellaceae	Prevotella	Prevotella multisaccharivorax	617	853	metabat_998	NOBIN	tig00007438	scaffold_876;scaffold_196	-
k127_4554083	2028	0.4911	2.088	115.126	9.273	172.453	0.305	69.807	0.108	1	2	Bacteria	Firmicutes	Acidaminococcales	Acidaminococcaceae	Succiniclasticum	Succiniclasticum ruminis	370	128	metabat_724	NOBIN	tig00003190	scaffold_200	3962970.scaffold00008
k127_4554091	1535	0.4697	0.872	74.32	3.681	51.427	0.481	37.93	0.0	2	1	Bacteria	Actinobacteria	Micrococcales	Cellulomonadaceae	Cellulomonas	Cellulomonas carbonis	656	792	metabat_1041	NOBIN	tig00049721	scaffold_27	-
k127_4554107	1588	0.7091	0.275	6.509	13.001	325.814	0.142	48.443	0.084	1	2	Bacteria	Firmicutes	Clostridiales	Lachnospiraceae	Lachnobacterium	Lachnobacterium bovis	227	719	hic_299	NOBIN	-	scaffold_370	-
k127_4554123	2077	0.4415	14.944	33.271	48.568	271.356	74.118	11.603	0.578	2	2	Bacteria	Bacteroidetes	Bacteroidales	Prevotellaceae	Prevotella	Prevotella intermedia	NOBIN	966	hic_349	NOBIN	tig00006958;tig00023047	scaffold_985	3969374.scaffold00002
k127_4554160	3921	0.5356	12.84	20.358	5.269	46.201	0.372	7.039	0.145	3	1	Bacteria	Bacteroidetes	Bacteroidales	Barnesiellaceae	Barnesiella	Barnesiella viscericola	363	2276	metabat_716	NOBIN	tig00498443	scaffold_2;scaffold_6395	-
k127_4554172	2663	0.4698	1.038	9.477	0.909	27.439	2.944	5.409	0.031	1	2	Bacteria	Actinobacteria	Actinomycetales	Actinomycetaceae	Actinomyces	Actinomyces sp. oral taxon 848	1058	1036	metabat_064	NOBIN	-	-	-
k127_4554218	2855	0.511	0.07	17.849	0.083	1.801	0.277	21.189	0.062	2	1	Bacteria	Spirochaetes	Spirochaetales	Spirochaetaceae	Treponema	Treponema saccharophilum	492	1155	metabat_859	NOBIN	tig00071078;tig00071078	-	-
k127_4554224	1182	0.3621	24.852	18.643	13.654	153.471	0.938	6.902	0.298	0	1	Bacteria	Firmicutes	Clostridiales	Ruminococcaceae	Ruminiclostridium	[Eubacterium] siraeum	NOBIN	3314	hic_173	NOBIN	tig00033935	k87_20636	-
k127_4554230	21404	0.5193	4.553	34.499	0.862	22.827	0.645	0.886	0.087	14	2	Bacteria	Bacteria-undef	Bacteria-undef	Bacteria-undef	Bacteria-undef	bacterium F083	1202	164	metabat_225	NOBIN	tig00020841;tig00031467;tig02638862	scaffold_66;scaffold_50	-
k127_4554332	6497	0.4414	4.691	17.295	12.334	408.372	0.156	0.816	1.163	5	2	Bacteria	Proteobacteria	Enterobacterales	Enterobacterales-undef	Plesiomonas	Plesiomonas shigelloides	920	374	metabat_1335	NOBIN	tig00023940	scaffold_13111;scaffold_728	3387354.scaffold00085;3387354.scaffold00105;3635143.scaffold00062
k127_4554361	3064	0.3907	0.427	9.251	1.776	2.985	0.538	0.076	0.02	0	2	no-hit	no-hit	no-hit	no-hit	no-hit	no-hit	1228	1571	metabat_253	NOBIN	-	-	-
k127_4554368	1679	0.4479	19.301	30.407	14.727	55.624	7.843	12.977	0.0	0	2	Bacteria	Bacteroidetes	Bacteroidales	Prevotellaceae	Prevotella	Prevotella sp. BP1-145	NOBIN	1782	hic_068	NOBIN	tig00021807	scaffold_907	-
k127_4554441	4733	0.4517	10.426	69.634	103.55	259.757	1.348	13.638	15.763	4	1	Bacteria	Bacteroidetes	Bacteroidales	Bacteroidaceae	Bacteroides	Bacteroides eggerthii	1099	207	metabat_109	NOBIN	tig00501021	k87_66000837	-
k127_4554473	6460	0.4195	8.679	12.846	9.632	63.08	1.479	38.554	0.019	5	2	Bacteria	Spirochaetes	Spirochaetales	Spirochaetaceae	Treponema	Treponema sp. CETP13	302	915	metabat_649	NOBIN	-	scaffold_4	3368462.scaffold00012;3368462.scaffold00012
k127_4554477	6496	0.534	3.027	11.588	3.741	79.62	154.53	0.047	0.025	1	2	Bacteria	Bacteroidetes	Bacteroidales	Prevotellaceae	Prevotella	Prevotella sp. BP1-145	NOBIN	3387	hic_375	NOBIN	tig00034400	scaffold_994	-
k127_4554479	3398	0.543	0.329	9.463	0.325	5.178	0.22	2.462	0.602	3	0	Bacteria	Firmicutes	Clostridiales	Lachnospiraceae	Butyrivibrio	Butyrivibrio fibrisolvens	24	1995	metabat_590	NOBIN	tig00142863;tig00048643	NODE_32751_length_4107_cov_12.999	-
k127_4554485	1204	0.2708	0.749	5.595	0.083	10.591	2.599	0.086	0.095	0	1	Eukaryota	Eukaryota-undef	Trichomonadida	Trichomonadidae	Trichomonas	Trichomonas vaginalis	NOBIN	2134	hic_057	NOBIN	-	-	-
k127_4554487	2357	0.2686	1.448	13.819	31.482	33.951	0.801	2.524	0.018	1	0	Eukaryota	Eukaryota-undef	Sporadotrichida	Oxytrichidae	Oxytricha	Oxytricha trifallax	634	NOBIN	metabat_1017	NOBIN	-	-	-
k127_4554506	1258	0.1455	1.819	8.786	0.671	44.795	0.32	8.852	0.0	1	0	no-hit	no-hit	no-hit	no-hit	no-hit	no-hit	952	NOBIN	metabat_1370	NOBIN	-	-	-
k127_4554511	4052	0.5242	1.45	11.84	0.563	4.729	1.601	0.224	0.025	2	2	Bacteria	Bacteroidetes	Bacteroidales	Bacteroidaceae	Bacteroides	Bacteroides sp. 43_108	19	NOBIN	metabat_534	NOBIN	-	k87_17544734;scaffold_38	-
k127_4554542	1855	0.3871	0.812	5.533	2.635	47.77	0.088	8.156	0.0	0	2	Bacteria	Firmicutes	Firmicutes-undef	Firmicutes-undef	Firmicutes-undef	Firmicutes bacterium CAG:95	498	NOBIN	metabat_865	NOBIN	-	-	-
k127_4554578	4187	0.3671	0.834	21.281	0.859	3.83	0.122	0.552	0.029	6	1	Bacteria	Proteobacteria	Campylobacterales	Campylobacteraceae	Sulfurospirillum	Sulfurospirillum sp. SCADC	539	NOBIN	metabat_911	NOBIN	tig00062033;tig00090586	-	-
k127_4554585	2791	0.4214	0.119	5.163	0.037	1.432	0.291	0.017	0.042	1	2	Bacteria	Actinobacteria	Coriobacteriales	Atopobiaceae	Atopobium	Atopobium minutum	768	105	hic_179	NOBIN	-	-	-
k127_4554587	3269	0.2518	0.943	7.6	1.092	25.861	0.815	8.133	0.107	4	1	Bacteria	Firmicutes	Clostridiales	Clostridiaceae	Clostridium	Clostridium sp. CAG:440	1169	NOBIN	metabat_187	NOBIN	-	-	-
k127_4554628	1051	0.3682	0.123	6.669	0.036	0.708	0.038	0.0	0.044	2	2	no-hit	no-hit	no-hit	no-hit	no-hit	no-hit	347	NOBIN	metabat_698	NOBIN	-	-	-
k127_4554805	1171	0.1956	4.995	11.674	0.643	72.165	1.553	9.999	0.039	1	1	Bacteria	Proteobacteria	Enterobacterales	Enterobacteriaceae	Citrobacter	Citrobacter sp. 50677481	952	NOBIN	metabat_1370	NOBIN	-	-	-
k127_4554817	1728	0.5747	0.183	6.686	6.821	49.346	0.156	5.035	0.012	0	1	Bacteria	Firmicutes	Selenomonadales	Selenomonadaceae	Anaerovibrio	Anaerovibrio lipolyticus	1417	848	hic_049	NOBIN	-	-	3348399.scf7180000000002|quiver_dupTrim=10609
k127_4554861	2850	0.5509	8.234	16.247	15.186	245.084	1.287	25.26	1.909	1	2	Bacteria	Firmicutes	Clostridiales	Lachnospiraceae	Butyrivibrio	Butyrivibrio fibrisolvens	34	208	metabat_701	NOBIN	-	-	3368592.scaffold00009
k127_4554909	1107	0.5682	40.506	12.793	6.807	90.406	2.902	6.487	0.0	0	1	Bacteria	Firmicutes	Clostridiales	Lachnospiraceae	Marvinbryantia	Marvinbryantia formatexigens	NOBIN	1759	hic_077	NOBIN	-	-	2917675.scaffold00007;3368468.scaffold00001
k127_4554981	2614	0.5126	7.259	19.04	73.527	163.635	3.115	72.411	0.05	1	2	Bacteria	Spirochaetes	Spirochaetales	Spirochaetaceae	Treponema	Treponema porcinum	1222	NOBIN	metabat_247	NOBIN	-	scaffold_240	-
k127_4554992	2771	0.41	1.547	9.244	1.672	65.837	0.663	478.79	493.319	1	2	Bacteria	Firmicutes	Clostridiales	Lachnospiraceae	Roseburia	Roseburia sp. CAG:45	917	2600	metabat_1331	NOBIN	tig00134272;tig00006914	k87_9911205	-
k127_4554998	1320	0.4682	6.822	7.448	3.039	12.588	5.243	0.0	0.106	1	2	Bacteria	Firmicutes	Clostridiales	Ruminococcaceae	Ruminococcaceae-undef	Ruminococcaceae bacterium	NOBIN	708	hic_233	NOBIN	-	-	-
k127_4555001	1516	0.5396	0.233	7.266	5.015	193.732	0.145	48.323	17.943	0	2	no-hit	no-hit	no-hit	no-hit	no-hit	no-hit	NOBIN	2343	hic_091	NOBIN	-	scaffold_145	-
k127_4555079	3136	0.5316	202.203	16.27	8.043	117.059	3.922	2.303	0.027	1	2	Bacteria	Spirochaetes	Spirochaetales	Spirochaetaceae	Sphaerochaeta	Sphaerochaeta pleomorpha	86	947	metabat_1278	metabat_1278	tig00093315	scaffold_1576	-
k127_4555093	11716	0.447	4.88	18.916	5.895	72.49	1.502	46.216	0.079	8	2	Bacteria	Firmicutes	Clostridiales	Ruminococcaceae	Ruminococcus	Ruminococcus flavefaciens	724	27	metabat_1117	NOBIN	tig00097752;tig00101633;tig00048610	scaffold_1522	3611560.scaffold00009;3353043.scaffold00006;3611560.scaffold00008
k127_4555107	3491	0.4174	0.944	16.624	3.573	46.346	0.799	11.944	0.022	3	2	Bacteria	Firmicutes	Clostridiales	Lachnospiraceae	Lachnospiraceae-undef	Lachnospiraceae bacterium KHCPX20	NOBIN	1555	hic_044	NOBIN	tig00003190	scaffold_337	3962970.scaffold00001
k127_4555108	3814	0.6689	85.924	16.702	8.786	260.886	2.879	4.805	0.082	1	2	Bacteria	Firmicutes	Clostridiales	Ruminococcaceae	Anaerofilum	Anaerofilum sp. An201	305	1067	metabat_652	NOBIN	tig00160607	scaffold_1492	-
k127_4555143	1068	0.515	74.949	6.784	9.063	112.576	8.73	4.141	0.0	0	1	Bacteria	Firmicutes	Clostridiales	Lachnospiraceae	Roseburia	Roseburia sp. CAG:50	NOBIN	876	hic_048	NOBIN	-	-	-
k127_4555168	4982	0.34	0.146	7.898	1.021	17.68	0.381	0.008	0.039	4	2	no-hit	no-hit	no-hit	no-hit	no-hit	no-hit	1158	NOBIN	metabat_175	NOBIN	-	-	-
k127_4555182	1831	0.5811	0.481	48.14	0.755	16.499	0.939	15.381	0.409	0	2	Bacteria	Bacteroidetes	Bacteroidales	Prevotellaceae	Prevotella	Prevotella sp. BP1-145	1348	1632	metabat_386	NOBIN	tig02637717	-	-
k127_4555184	3535	0.2546	3.737	47.265	37.883	62.729	3.114	5.225	0.025	1	0	Eukaryota	Eukaryota-undef	Sporadotrichida	Oxytrichidae	Oxytricha	Oxytricha trifallax	634	1610	metabat_1017	NOBIN	-	-	-
k127_4555195	3402	0.2187	9.737	89.695	22.128	70.707	1.963	3.537	0.0	2	1	Eukaryota	Eukaryota-undef	Hymenostomatida	Hymenostomatida-undef	Ichthyophthirius	Ichthyophthirius multifiliis	971	1166	metabat_1391	NOBIN	-	-	-
k127_4555204	1215	0.4831	0.077	6.414	78.686	1203.708	0.267	176.402	117.958	0	1	Bacteria	Bacteroidetes	Bacteroidales	Tannerellaceae	Parabacteroides	Parabacteroides distasonis	NOBIN	677	hic_506	NOBIN	-	-	-
k127_4555248	1127	0.6335	28.975	10.187	4.773	100.014	3.21	26.789	0.037	1	2	Bacteria	Chloroflexi	Anaerolineales	Anaerolineaceae	Anaerolineaceae-undef	Anaerolineaceae bacterium oral taxon 439	NOBIN	2212	hic_589	NOBIN	tig00071104	scaffold_2320	-
k127_4555264	1769	0.1707	0.2	14.659	0.501	5.269	0.423	0.279	0.0	1	0	no-hit	no-hit	no-hit	no-hit	no-hit	no-hit	565	NOBIN	metabat_940	NOBIN	-	-	-
k127_4555296	1511	0.5281	48.848	130.128	572.514	4026.903	173.624	99.677	28.586	0	1	Bacteria	Bacteroidetes	Bacteroidales	Prevotellaceae	Prevotella	Prevotella sp. ne3005	NOBIN	1673	hic_564	NOBIN	tig00031462	scaffold_26247;scaffold_11316	3368446.scaffold00003
k127_4555343	1288	0.4356	0.366	63.379	0.513	2.477	0.201	8.396	0.432	1	1	Bacteria	Bacteroidetes	Bacteroidales	Bacteroidaceae	Bacteroides	Bacteroides sp. CAG:462	NOBIN	905	hic_192	NOBIN	tig00010957	-	-
k127_4555347	2468	0.472	1.059	7.665	0.329	27.901	0.284	0.743	0.177	2	1	Bacteria	Bacteroidetes	Bacteroidales	Prevotellaceae	Prevotella	Prevotella sp. tf2-5	NOBIN	386	hic_109	NOBIN	-	-	-
k127_4555357	4215	0.5243	70.528	15.784	3.053	305.519	15.317	0.777	0.0	5	1	Bacteria	Firmicutes	Clostridiales	Clostridiaceae	Butyricicoccus	Butyricicoccus sp. BB10	739	88	metabat_1133	NOBIN	tig00122944	-	-
k127_4555365	3341	0.4786	0.463	7.991	1.39	11.431	0.462	3.258	0.077	4	2	Bacteria	Firmicutes	Clostridiales	Lachnospiraceae	Lachnospiraceae-undef	Lachnospiraceae bacterium	1037	1552	metabat_041	NOBIN	-	-	-
k127_4555385	4886	0.4838	43.999	21.794	16.356	264.629	34.704	0.389	0.03	5	0	Bacteria	Bacteria-undef	Bacteria-undef	Bacteria-undef	Bacteria-undef	bacterium P201	556	1458	metabat_930	NOBIN	-	scaffold_15	-
k127_4555485	1256	0.2699	4.455	24.632	10.552	144.894	1.471	7.617	0.0	0	1	no-hit	no-hit	no-hit	no-hit	no-hit	no-hit	1312	NOBIN	metabat_347	NOBIN	-	-	-
k127_4555505	1047	0.6065	1.651	13.807	4.337	124.943	0.879	37.964	7.458	0	2	Bacteria	Firmicutes	Selenomonadales	Selenomonadaceae	Mitsuokella	Mitsuokella sp. oral taxon 131	NOBIN	652	hic_091	NOBIN	-	-	-
k127_4555516	2336	0.4319	0.162	72.464	79.325	2765.788	0.39	324.473	265.705	1	1	Bacteria	Bacteroidetes	Bacteroidales	Prevotellaceae	Prevotella	Prevotella buccae	1405	3652	metabat_450	NOBIN	tig00013319;tig00032971	scaffold_199	-
k127_4555567	2737	0.1874	0.784	37.594	26.209	40.878	0.538	1.53	0.079	2	1	no-hit	no-hit	no-hit	no-hit	no-hit	no-hit	634	761	metabat_1017	NOBIN	-	-	-
k127_4555570	10958	0.2451	0.377	9.298	0.858	9.962	0.448	6.594	0.033	13	1	Bacteria	Firmicutes	Clostridiales	Clostridiaceae	Clostridium	Clostridium sp. CAG:417	126	1909	metabat_299	NOBIN	-	-	-
k127_4555625	1414	0.3883	1.469	13.091	1.044	12.523	2.516	0.47	0.0	1	2	no-hit	no-hit	no-hit	no-hit	no-hit	no-hit	NOBIN	2730	hic_444	NOBIN	tig00038990	scaffold_4212;scaffold_412	-
k127_4555681	11708	0.4126	66.324	12.819	2.312	11.503	5.778	0.673	0.119	10	2	Bacteria	Firmicutes	Clostridiales	Lachnospiraceae	Herbinix	Herbinix luporum	54	157	metabat_923	NOBIN	tig00049255	-	2917054.scaffold00002
k127_4555685	2791	0.4626	6.202	7.937	1.278	7.58	1.728	0.41	0.014	2	2	Bacteria	Firmicutes	Clostridiales	Lachnospiraceae	Butyrivibrio	Butyrivibrio hungatei	747	104	metabat_1142	NOBIN	-	-	-
k127_4555705	4122	0.2906	0.521	22.521	0.046	8.016	5.27	0.249	0.01	3	1	no-hit	no-hit	no-hit	no-hit	no-hit	no-hit	967	NOBIN	metabat_1386	NOBIN	-	-	-
k127_4555761	1944	0.196	3.186	45.134	1.355	29.542	2.324	5.283	0.011	1	1	no-hit	no-hit	no-hit	no-hit	no-hit	no-hit	NOBIN	429	hic_368	NOBIN	-	-	-
k127_4555768	1660	0.3687	6.435	10.513	4.828	91.873	2.395	0.317	0.108	1	2	Bacteria	Bacteria-undef	Bacteria-undef	Bacteria-undef	Bacteria-undef	bacterium P201	NOBIN	727	hic_102	NOBIN	-	-	-
k127_4555799	2394	0.5422	0.731	7.809	5.693	24.235	0.231	34.538	23.964	1	2	Bacteria	Firmicutes	Veillonellales	Veillonellaceae	Megasphaera	Megasphaera elsdenii	1382	931	metabat_424	NOBIN	-	-	3353634.scaffold00014
k127_4555814	2067	0.4901	6.877	9.401	13.469	121.522	1.389	1.462	0.099	2	2	Bacteria	Bacteroidetes	Bacteroidales	Prevotellaceae	Prevotella	Prevotella sp. CAG:485	NOBIN	1900	hic_314	NOBIN	tig00156969;tig00026034	scaffold_173	-
k127_4555837	2419	0.5957	11.98	15.029	1.995	32.291	1.242	0.594	0.068	1	1	Bacteria	Bacteroidetes	Bacteroidales	Bacteroidaceae	Bacteroides	Bacteroides reticulotermitis	NOBIN	1301	hic_553	NOBIN	tig00160338	-	-
k127_4555844	5343	0.6317	20.36	26.046	8.709	172.946	1.27	4.713	0.161	6	2	Bacteria	Firmicutes	Firmicutes-undef	Firmicutes-undef	Firmicutes-undef	Firmicutes bacterium CAG:124	1189	954	metabat_209	NOBIN	tig00155334	scaffold_5	-
k127_4555867	3662	0.3651	39.597	49.048	39.967	52.027	2.018	17.196	2.527	5	2	Bacteria	Firmicutes	Clostridiales	Clostridiaceae	Clostridium	Clostridium sp. CAG:813	NOBIN	2553	hic_098	NOBIN	tig00018719	scaffold_588;NODE_28518_length_4595_cov_12.2566	-
k127_4555872	3253	0.4421	0.86	9.911	0.825	71.744	1.349	0.037	0.024	2	2	Bacteria	Candidatus Saccharibacteria	Candidatus Saccharibacteria-undef	Candidatus Saccharibacteria-undef	Candidatus Saccharibacteria-undef	Candidatus Saccharibacteria bacterium GW2011_GWC2_44_17	1027	1208	metabat_030	NOBIN	tig00077806	-	-
k127_4555898	1176	0.5153	0.032	142.211	0.0	1.1	0.167	52.644	0.0	0	2	Bacteria	Bacteroidetes	Bacteroidales	Prevotellaceae	Prevotella	Prevotella sp. 885	405	1149	metabat_763	NOBIN	tig02643566	-	-
k127_4555909	1470	0.2333	7.048	9.441	1.007	16.784	0.935	1.021	0.0	0	1	no-hit	no-hit	no-hit	no-hit	no-hit	no-hit	1395	NOBIN	metabat_438	NOBIN	-	-	-
k127_4555916	2739	0.1968	1.464	50.474	0.741	25.776	0.486	0.093	0.488	2	0	Eukaryota	Chordata	Salmoniformes	Salmonidae	Salmo	Salmo salar	104	2791	hic_391	NOBIN	-	-	-
k127_4555927	15348	0.4035	23.425	11.767	3.745	19.446	17.333	2.953	0.032	12	2	Bacteria	Firmicutes	Clostridiales	Lachnospiraceae	Pseudobutyrivibrio	Pseudobutyrivibrio sp. AR14	1385	810	metabat_427	NOBIN	-	-	3761196.scaffold00006
k127_4555928	1235	0.4235	0.188	4.771	1.943	9.606	0.272	6.779	0.27	0	1	Bacteria	Spirochaetes	Spirochaetales	Spirochaetaceae	Treponema	Treponema sp. JC4	896	NOBIN	metabat_1307	NOBIN	-	-	-
k127_4555955	8615	0.5127	3.203	25.777	54.688	302.022	7.645	52.393	122.775	7	1	Bacteria	Bacteroidetes	Bacteroidales	Prevotellaceae	Prevotella	Prevotella sp. ne3005	545	192	metabat_918	NOBIN	tig02637583;tig00076885;tig00017624;tig00023769	scaffold_175;scaffold_73;scaffold_5987;scaffold_390	3960801.scaffold00001;3960801.scaffold00002
k127_4555961	1317	0.4176	4.729	8.232	4.815	74.103	1.46	16.52	0.0	1	2	Bacteria	Firmicutes	Clostridiales	Ruminococcaceae	Ruminococcus	Ruminococcus flavefaciens	NOBIN	3116	hic_353	NOBIN	-	scaffold_11032	-
k127_4555995	5069	0.42	0.442	12.906	0.613	6.17	1.394	17.216	0.294	6	2	Bacteria	Proteobacteria	Rhodospirillales	Rhodospirillaceae	Azospirillum	Azospirillum sp. 51_20	NOBIN	1434	hic_042	NOBIN	-	k87_6448185	-
k127_4556059	4256	0.4558	0.209	10.691	0.46	38.37	1.144	21.106	0.108	4	1	Bacteria	Firmicutes	Clostridiales	Ruminococcaceae	Ruminococcus	Ruminococcus callidus	203	129	metabat_539	NOBIN	tig00096135	scaffold_146	-
k127_4556107	8044	0.3204	5.938	10.89	3.687	9.909	1.392	1.463	0.2	9	1	Bacteria	Candidatus Melainabacteria	Candidatus Melainabacteria-undef	Candidatus Melainabacteria-undef	Candidatus Melainabacteria-undef	Candidatus Gastranaerophilales bacterium HUM_9	1327	NOBIN	metabat_363	NOBIN	tig00103287;tig00138170;tig00026141	k87_264866;k87_45380670	-
k127_4556137	10058	0.4293	83.265	11.911	2.021	10.163	3.71	0.044	0.02	10	0	Bacteria	Firmicutes	Clostridiales	Lachnospiraceae	Lachnoclostridium	Lachnoclostridium phytofermentans	838	157	metabat_1243	NOBIN	-	-	-
k127_4556140	5883	0.436	1.088	20.722	0.999	4.573	1.302	0.55	0.209	7	2	Eukaryota	Mollusca	Mollusca-undef	Planorbidae	Biomphalaria	Biomphalaria glabrata	708	441	metabat_1099	NOBIN	tig00018857	-	3369871.scaffold00001
k127_4556143	2976	0.3451	0.29	6.427	0.636	3.427	0.643	9.497	0.04	1	2	Bacteria	Firmicutes	Clostridiales	Lachnospiraceae	Lachnospiraceae-undef	Lachnospiraceae bacterium NE2001	1161	NOBIN	metabat_179	NOBIN	-	-	-
k127_4556156	1674	0.6237	5.022	13.116	8.7	37.625	0.341	7.347	0.023	0	2	Bacteria	Bacteroidetes	Bacteroidales	Bacteroidales-undef	Bacteroidales-undef	Bacteroidales bacterium WCE2008	1212	1315	metabat_236	NOBIN	tig00090963	scaffold_1524	-
k127_4556183	2460	0.5854	633.466	47.357	72.396	846.554	21.003	13.403	0.033	1	2	Bacteria	Bacteroidetes	Bacteroidales	Bacteroidaceae	Bacteroides	Bacteroides sp. CAG:770	NOBIN	1152	hic_055	NOBIN	tig00017602	scaffold_297	-
k127_4556207	1311	0.4531	1.374	29.969	1.784	16.966	4.461	0.076	0.0	0	1	Bacteria	Candidatus Saccharibacteria	Candidatus Saccharibacteria-undef	Candidatus Saccharibacteria-undef	Candidatus Saccharibacteria-undef	candidate division TM7 genomosp. GTL1	NOBIN	761	hic_299	NOBIN	tig00026512	-	-
k127_4556263	1138	0.3761	0.438	19.109	1.03	2.086	0.611	3.903	0.0	1	1	no-hit	no-hit	no-hit	no-hit	no-hit	no-hit	1012	NOBIN	metabat_014	NOBIN	-	-	-
k127_4556268	4347	0.4661	0.127	6.395	4.61	17.395	0.215	6.079	0.233	3	2	Bacteria	Firmicutes	Clostridiales	Ruminococcaceae	Ruminococcus	Ruminococcus flavefaciens	602	611	metabat_982	NOBIN	-	-	-
k127_4556276	1568	0.1397	1.283	7.82	0.035	61.915	0.628	8.2	0.0	0	2	no-hit	no-hit	no-hit	no-hit	no-hit	no-hit	952	NOBIN	metabat_1370	NOBIN	-	-	-
k127_4556314	3049	0.4618	0.12	13.99	1.621	137.979	0.169	8.769	1.241	2	2	Bacteria	Bacteroidetes	Bacteroidales	Prevotellaceae	Prevotella	Prevotella sp. P3-120	565	1579	metabat_940	NOBIN	tig00108573	NODE_44563_length_3177_cov_30.4452	-
k127_4556324	7443	0.5456	9.549	12.725	16.757	197.845	3.834	11.98	0.05	5	2	Bacteria	Bacteroidetes	Bacteroidales	Prevotellaceae	Prevotella	Prevotella sp. tc2-28	852	NOBIN	metabat_1259	NOBIN	tig00095641	scaffold_200	-
k127_4556336	17997	0.4254	1.141	15.853	3.17	12.153	0.447	13.746	0.055	12	2	Bacteria	Spirochaetes	Spirochaetales	Spirochaetaceae	Treponema	Treponema berlinense	757	959	metabat_1153	NOBIN	tig00144554;tig00051489	scaffold_4	-
k127_4556352	7055	0.5021	3.088	14.585	6.42	183.826	5.017	23.509	1.336	7	2	Bacteria	Bacteroidetes	Bacteroidales	Prevotellaceae	Prevotellaceae-undef	Prevotellaceae bacterium HUN156	261	1434	metabat_603	NOBIN	tig02642558;tig00502051	scaffold_1590	-
k127_4556358	1620	0.2309	29.344	274.868	33.643	220.865	7.77	32.249	0.028	0	1	Eukaryota	Eukaryota-undef	Sporadotrichida	Oxytrichidae	Oxytricha	Oxytricha trifallax	NOBIN	2784	hic_213	NOBIN	-	-	-
k127_4556364	3374	0.2466	6.204	55.031	4.838	48.901	4.46	10.802	0.011	2	0	Eukaryota	Eukaryota-undef	Hymenostomatida	Tetrahymenidae	Tetrahymena	Tetrahymena thermophila	800	1395	hic_217	NOBIN	-	-	-
k127_4556398	2162	0.1832	5.519	165.992	7.641	66.394	1.303	0.364	0.0	1	1	no-hit	no-hit	no-hit	no-hit	no-hit	no-hit	NOBIN	587	hic_348	NOBIN	-	-	-
k127_4556443	1066	0.1689	4.352	99.745	12.568	54.266	0.819	0.647	0.0	0	2	no-hit	no-hit	no-hit	no-hit	no-hit	no-hit	NOBIN	587	hic_082	NOBIN	-	-	-
k127_4556459	1460	0.224	5.497	5.862	0.847	14.71	1.167	0.527	0.0	2	2	Bacteria	Firmicutes	Clostridiales	Clostridiaceae	Clostridium	Clostridium sp. CAG:710	1228	NOBIN	metabat_253	NOBIN	-	-	-
k127_4556497	1620	0.2821	0.151	11.652	0.256	10.301	0.33	0.067	0.023	1	1	no-hit	no-hit	no-hit	no-hit	no-hit	no-hit	NOBIN	268	hic_558	NOBIN	-	-	-
k127_4556521	2342	0.5892	12.716	47.238	2.271	60.365	4.842	5.161	0.569	1	2	Bacteria	Bacteroidetes	Bacteroidales	Prevotellaceae	Prevotella	Prevotella sp. tf2-5	1339	59	metabat_376	NOBIN	tig00014357	scaffold_93;scaffold_979	-
k127_4556525	3536	0.5252	23.112	9.979	3.654	27.542	7.084	11.23	0.012	2	2	Bacteria	Bacteroidetes	Bacteroidales	Paludibacteraceae	Paludibacter	Paludibacter sp. 47-17	104	1067	metabat_055	NOBIN	tig00088866	scaffold_224	-
k127_4556543	1944	0.4645	30.542	35.915	10.53	97.495	3.075	8.422	0.0	2	1	Bacteria	Bacteroidetes	Bacteroidales	Prevotellaceae	Prevotella	Prevotella aff. ruminicola Tc2-24	NOBIN	484	hic_176	NOBIN	tig02637097	-	-
k127_4556567	2825	0.5543	10.852	8.003	8.644	88.784	0.577	3.43	0.138	3	1	Bacteria	Firmicutes	Clostridiales	Lachnospiraceae	Stomatobaculum	Stomatobaculum longum	524	428	metabat_895	NOBIN	-	-	-
k127_4556579	3184	0.5845	0.08	11.002	0.374	3.416	0.271	0.122	0.075	3	2	Bacteria	Proteobacteria	Rhodospirillales	Acetobacteraceae	Acetobacter	Acetobacter sp. CAG:977	1127	383	metabat_141	NOBIN	-	-	-
k127_4556602	1137	0.1944	2.628	77.823	1.707	25.341	0.907	0.88	0.0	1	2	no-hit	no-hit	no-hit	no-hit	no-hit	no-hit	NOBIN	435	hic_360	NOBIN	-	-	-
k127_4556609	4292	0.3907	9.298	21.537	3.12	32.608	1.227	5.919	0.136	5	0	Bacteria	Firmicutes	Clostridiales	Lachnospiraceae	Pseudobutyrivibrio	Pseudobutyrivibrio sp. OR37	138	543	metabat_432	NOBIN	-	-	2915476.scaffold00001
k127_4556613	1316	0.579	58.284	27.919	14.373	201.683	10.35	28.941	11.28	0	2	Bacteria	Bacteroidetes	Bacteroidales	Bacteroidales-undef	Bacteroidales-undef	Bacteroidales bacterium WCE2004	NOBIN	1962	hic_230	NOBIN	tig02638602	scaffold_2531;scaffold_4037;scaffold_55663	3776358.scaffold00001
k127_4556630	4259	0.3792	20.322	17.971	10.577	88.233	0.224	0.041	0.153	2	1	Bacteria	Firmicutes	Clostridiales	Clostridiaceae	Clostridium	Clostridium sp. CAG:352	69	1820	metabat_1089	NOBIN	tig00089035	scaffold_9892;scaffold_15559;scaffold_15559	-
k127_4556654	1869	0.6062	7.9	6.259	3.572	32.11	6.094	0.163	0.0	1	2	Bacteria	Firmicutes	Clostridiales	Clostridiales-undef	Flavonifractor	Flavonifractor plautii	NOBIN	256	hic_122	NOBIN	-	-	-
k127_4556666	1130	0.2779	0.035	5.104	0.058	0.642	0.364	0.078	0.0	0	2	Bacteria	Fusobacteria	Fusobacteriales	Fusobacteriaceae	Fusobacterium	Fusobacterium sp. CAG:815	774	NOBIN	metabat_1172	NOBIN	-	-	-
k127_4556748	3556	0.1929	0.703	27.685	37.46	43.272	1.007	1.532	0.007	1	0	no-hit	no-hit	no-hit	no-hit	no-hit	no-hit	634	NOBIN	metabat_1017	NOBIN	-	-	-
k127_4556757	5000	0.4952	0.718	104.956	100.695	1922.466	3.057	864.226	543.678	3	2	Bacteria	Firmicutes	Selenomonadales	Selenomonadaceae	Selenomonas	Selenomonas ruminantium	1405	2980	metabat_450	NOBIN	tig02637464	-	3394881.scaffold00064
k127_4556767	2339	0.3112	8.924	7.472	0.451	2.306	4.901	0.163	0.017	1	1	Bacteria	Fusobacteria	Fusobacteriales	Fusobacteriaceae	Fusobacterium	Fusobacterium sp. CAG:815	NOBIN	882	hic_274	NOBIN	-	-	-
k127_4556773	1043	0.3816	0.756	5.221	7.431	10.873	0.3	7.194	0.906	0	2	Bacteria	Bacteroidetes	Bacteroidales	Prevotellaceae	Prevotella	Prevotella sp. CAG:924	NOBIN	2299	hic_114	NOBIN	-	-	-
k127_4556781	1193	0.4283	0.483	6.386	0.0	25.412	0.537	6.736	0.0	0	1	Bacteria	Candidatus Saccharibacteria	Candidatus Saccharibacteria-undef	Candidatus Saccharibacteria-undef	Candidatus Saccharibacteria-undef	Candidatus Saccharibacteria bacterium GW2011_GWC2_48_9	1108	NOBIN	metabat_120	NOBIN	-	-	-
k127_4556788	6606	0.5793	0.201	11.761	5.099	249.342	0.141	94.909	157.394	5	2	Bacteria	Spirochaetes	Spirochaetales	Spirochaetaceae	Sphaerochaeta	Sphaerochaeta globosa	65	2340	metabat_1045	NOBIN	-	-	-
k127_4556797	2998	0.3616	0.617	7.092	0.571	18.613	5.358	0.846	0.0	2	2	Bacteria	Firmicutes	Clostridiales	Lachnospiraceae	Lachnospiraceae-undef	Lachnospiraceae bacterium NE2001	NOBIN	398	hic_102	NOBIN	tig00070580	-	3347558.scf7180000000002|quiver_dupTrim=6709
k127_4556804	3521	0.2417	0.137	5.886	0.102	13.106	0.289	1.408	0.023	4	2	Bacteria	Candidatus Uhrbacteria	Candidatus Uhrbacteria-undef	Candidatus Uhrbacteria-undef	Candidatus Uhrbacteria-undef	Candidatus Uhrbacteria bacterium GW2011_GWA2_52_8d	1113	NOBIN	metabat_126	NOBIN	-	-	-
k127_4556822	2862	0.4878	0.396	39.757	0.068	1.73	0.428	1.586	0.083	1	2	Bacteria	Bacteroidetes	Bacteroidales	Bacteroidaceae	Bacteroides	Bacteroides sp. CAG:20	1368	NOBIN	metabat_408	NOBIN	tig00500106	scaffold_9659	-
k127_4556826	4329	0.5024	1.851	15.866	0.272	59.696	2.443	17.304	0.422	2	1	Bacteria	Bacteroidetes	Bacteroidales	Prevotellaceae	Prevotella	Prevotella sp. tf2-5	168	NOBIN	metabat_499	NOBIN	tig00159792	scaffold_22	-
k127_4556881	1371	0.5142	0.383	7.684	0.627	11.761	0.554	4.198	0.029	1	2	Bacteria	Firmicutes	Clostridiales	Clostridiaceae	Clostridium	Clostridium colicanis	NOBIN	2208	hic_229	NOBIN	tig00097572	-	-
k127_4556884	5266	0.5703	13.148	51.351	126.296	276.372	0.768	46.955	0.256	3	1	Bacteria	Bacteroidetes	Bacteroidales	Prevotellaceae	Prevotella	Prevotella sp. CAG:279	1047	97	metabat_052	NOBIN	tig00103970	scaffold_6	-
k127_4556925	3087	0.6605	55.085	11.358	4.176	132.148	2.125	0.616	0.038	0	2	Bacteria	Planctomycetes	Planctomycetes-undef	Planctomycetes-undef	Planctomycetes-undef	Phycisphaerae bacterium ST-NAGAB-D1	817	NOBIN	metabat_1220	NOBIN	-	scaffold_7778	-
k127_4556930	5910	0.3802	0.977	16.932	1.591	14.898	4.497	0.292	0.113	2	1	Bacteria	Firmicutes	Clostridiales	Lachnospiraceae	Lachnospiraceae-undef	Lachnospiraceae bacterium XPB1003	416	339	metabat_775	NOBIN	-	-	2916483.scaffold00001
k127_4556988	3830	0.152	3.406	14.717	0.608	88.021	1.361	10.678	0.067	2	1	no-hit	no-hit	no-hit	no-hit	no-hit	no-hit	952	NOBIN	metabat_1370	NOBIN	-	-	-
k127_4557018	2676	0.5433	0.204	7.056	0.571	2.183	0.353	0.01	0.151	2	1	Bacteria	Firmicutes	Clostridiales	Oscillospiraceae	Oscillibacter	Oscillibacter sp. 1-3	NOBIN	2779	hic_039	NOBIN	-	-	-
k127_4557076	2806	0.2103	7.636	89.426	20.467	64.205	0.857	1.64	0.056	1	0	no-hit	no-hit	no-hit	no-hit	no-hit	no-hit	971	2072	metabat_1391	NOBIN	-	-	-
k127_4557090	3450	0.3052	16.792	8.257	1.86	6.848	1.396	0.701	0.0	0	2	Bacteria	Tenericutes	Tenericutes-undef	Tenericutes-undef	Candidatus Izimaplasma	Candidatus Izimaplasma sp. ZiA1	407	NOBIN	metabat_765	NOBIN	-	-	-
k127_4557103	3972	0.5156	0.225	9.152	0.276	9.011	1.486	0.036	0.065	0	2	Bacteria	Bacteroidetes	Bacteroidales	Prevotellaceae	Prevotella	Prevotella sp. khp7	NOBIN	531	hic_183	NOBIN	-	-	-
k127_4557208	1766	0.376	23.143	24.484	12.476	58.915	16.555	8.042	0.0	1	1	Bacteria	Bacteroidetes	Bacteroidales	Prevotellaceae	Paraprevotella	Paraprevotella clara CAG:116	NOBIN	2401	hic_042	NOBIN	tig02641305	scaffold_806	-
k127_4557225	1814	0.2993	0.033	10.407	2.266	52.576	0.211	0.0	0.065	5	1	no-hit	no-hit	no-hit	no-hit	no-hit	no-hit	935	NOBIN	metabat_1351	NOBIN	-	-	-
k127_4557268	3615	0.2586	0.793	7.432	0.218	22.123	0.583	8.383	3.935	4	1	Bacteria	Firmicutes	Clostridiales	Clostridiaceae	Clostridium	Clostridium sp. CAG:571	933	1646	metabat_1349	NOBIN	-	-	-
k127_4557294	2073	0.3792	2.235	83.404	14.222	79.02	4.289	127.87	0.0	1	1	Bacteria	Firmicutes	Clostridiales	Clostridiales-undef	Clostridiales-undef	Clostridiales bacterium 36_14	NOBIN	1395	hic_368	NOBIN	tig00042515	-	-
k127_4557331	8163	0.256	4.539	20.812	0.832	13.614	1.813	1.984	0.035	5	2	Bacteria	Firmicutes	Clostridiales	Clostridiaceae	Clostridium	Clostridium sp. CAG:307	1376	2948	metabat_417	NOBIN	tig02646110;tig00074237	k87_19903838	-
k127_4557357	1004	0.2361	0.047	9.555	0.0	2.005	0.877	0.025	0.0	0	1	no-hit	no-hit	no-hit	no-hit	no-hit	no-hit	NOBIN	1052	hic_147	NOBIN	-	-	-
k127_4557359	2861	0.5523	13.554	7.357	10.06	102.376	2.11	1.533	0.072	1	2	Bacteria	Firmicutes	Clostridiales	Clostridiaceae	Clostridium	Clostridium sp. CAG:510	1038	72	metabat_042	NOBIN	-	-	-
k127_4557387	1181	0.4395	0.105	33.025	0.059	3.545	0.343	8.722	0.0	0	1	no-hit	no-hit	no-hit	no-hit	no-hit	no-hit	NOBIN	2085	hic_535	NOBIN	tig00033767	-	-
k127_4557422	2046	0.3724	0.057	547.786	0.083	16.148	0.624	96.962	40.816	1	2	no-hit	no-hit	no-hit	no-hit	no-hit	no-hit	1226	1849	metabat_251	NOBIN	tig00498829	-	-
k127_4557481	4236	0.5408	4.037	46.246	7.882	21.6	6.119	35.162	0.729	2	2	Bacteria	Bacteroidetes	Bacteroidales	Prevotellaceae	Prevotella	Prevotella sp. BP1-145	44	2861	metabat_812	NOBIN	tig00088272	scaffold_11113	3969374.scaffold00006;3368446.scaffold00001;3368494.scaffold00001
k127_4557520	5828	0.5206	2.736	13.772	6.356	12.912	0.273	10.314	0.603	3	2	Bacteria	Bacteroidetes	Bacteroidales	Bacteroidaceae	Bacteroides	Bacteroides sp. An322	596	3	metabat_974	NOBIN	tig00164529	scaffold_20	-
k127_4557544	7517	0.5859	4.07	12.101	2.593	8.872	0.273	7.089	0.052	5	2	Bacteria	Firmicutes	Firmicutes-undef	Firmicutes-undef	Firmicutes-undef	Firmicutes bacterium CAG:124	1298	138	metabat_330	NOBIN	-	-	-
k127_4557560	1401	0.4347	2.231	15.969	16.208	17.036	1.588	0.374	0.0	1	0	no-hit	no-hit	no-hit	no-hit	no-hit	no-hit	NOBIN	2407	hic_197	NOBIN	-	-	-
k127_4557623	1248	0.5601	0.262	21.909	4.729	42.852	0.352	1.829	0.03	0	1	no-hit	no-hit	no-hit	no-hit	no-hit	no-hit	NOBIN	868	hic_504	NOBIN	-	-	-
k127_4557682	5267	0.5738	5.68	30.542	6.048	402.146	0.651	5.738	0.263	3	2	Bacteria	Bacteroidetes	Bacteroidales	Prevotellaceae	Prevotella	Prevotella oralis	752	203	metabat_1148	metabat_1148	tig00127312	-	-
k127_4557708	1576	0.2284	9.418	8.518	1.562	93.932	3.058	9.101	0.024	0	1	Eukaryota	Cryptomycota	Cryptomycota-undef	Cryptomycota-undef	Rozella	Rozella allomycis	565	NOBIN	metabat_940	NOBIN	-	-	-
k127_4557711	1517	0.4779	3.939	23.62	24.701	170.916	7.647	8.488	0.57	1	1	Bacteria	Bacteroidetes	Bacteroidales	Prevotellaceae	Prevotella	Prevotella ruminicola	NOBIN	1265	hic_084	NOBIN	tig02637131;tig02642056;tig02642056	scaffold_4780;scaffold_2097;scaffold_4780;scaffold_1486	3368452.scaffold00033;3755405.scaffold00001
k127_4557769	3445	0.47	0.093	8.66	0.06	0.593	0.144	0.018	0.0	3	1	Bacteria	Bacteroidetes	Bacteroidales	Bacteroidaceae	Bacteroides	Bacteroides sp. CAG:530	267	NOBIN	metabat_609	NOBIN	-	-	-
k127_4557804	3341	0.3948	0.06	8.889	0.211	2.084	0.149	7.718	0.013	0	2	Bacteria	Firmicutes	Clostridiales	Lachnospiraceae	Lachnospiraceae-undef	Lachnospiraceae bacterium XBB2008	789	NOBIN	metabat_1188	NOBIN	-	-	-
k127_4557918	1695	0.2348	6.025	112.996	78.693	122.841	1.916	5.81	0.0	0	1	no-hit	no-hit	no-hit	no-hit	no-hit	no-hit	634	655	metabat_1017	NOBIN	-	-	-
k127_4557922	2045	0.1751	1.823	46.02	0.173	21.81	0.185	0.605	0.011	2	0	no-hit	no-hit	no-hit	no-hit	no-hit	no-hit	NOBIN	836	hic_522	NOBIN	-	-	-
k127_4558011	2429	0.5051	4.528	52.828	3.602	54.687	12.209	3.968	1.568	1	1	Bacteria	Bacteroidetes	Bacteroidales	Prevotellaceae	Prevotella	Prevotella sp. khp7	1339	59	metabat_376	NOBIN	tig00021988;tig00049030;tig00080212	scaffold_95;scaffold_1086	-
k127_4558047	1963	0.269	4.483	23.394	0.587	7.365	0.692	5.785	0.0	0	1	no-hit	no-hit	no-hit	no-hit	no-hit	no-hit	NOBIN	787	hic_383	NOBIN	-	-	-
k127_4558098	11715	0.4759	1.094	19.004	11.757	21.574	0.252	5.402	0.193	11	2	Bacteria	Firmicutes	Selenomonadales	Selenomonadaceae	Schwartzia	Schwartzia succinivorans	58	76	metabat_967	NOBIN	tig00080980	scaffold_12693	3368571.scaffold00007
k127_4558265	1508	0.2076	2.996	29.275	2.881	66.781	1.44	2.381	0.0	0	1	Eukaryota	Chytridiomycota	Neocallimastigales	Neocallimastigaceae	Piromyces	Piromyces sp. E2	1113	NOBIN	metabat_126	NOBIN	-	-	-
k127_4558274	1055	0.472	8.486	5.0	15.373	72.334	1.166	3.365	0.268	0	2	no-hit	no-hit	no-hit	no-hit	no-hit	no-hit	NOBIN	1600	hic_339	NOBIN	-	-	-
k127_4558307	13067	0.5816	185.866	14.892	13.194	206.158	7.233	4.661	0.272	13	2	Bacteria	Bacteroidetes	Bacteroidales	Bacteroidales-undef	Bacteroidales-undef	Bacteroidales bacterium WCE2004	482	188	metabat_848	NOBIN	tig00126733;tig00072694;tig00126095;tig00072694;tig00009042	scaffold_662	3960633.scaffold00001;3960633.scaffold00001;3960793.scaffold00005
k127_4558331	1000	0.498	9.673	27.904	10.284	71.553	10.503	3.772	2.21	0	2	Bacteria	Bacteroidetes	Bacteroidales	Prevotellaceae	Prevotella	Prevotella sp. tc2-28	NOBIN	940	hic_107	NOBIN	tig00502476	scaffold_635	-
k127_4558336	3263	0.1863	6.255	81.174	9.391	69.602	1.509	6.978	0.013	0	1	no-hit	no-hit	no-hit	no-hit	no-hit	no-hit	971	358	metabat_1391	NOBIN	-	-	-
k127_4558365	5782	0.5602	0.441	15.18	1.083	10.765	0.507	1.848	0.03	2	2	Bacteria	Bacteroidetes	Bacteroidales	Prevotellaceae	Prevotellaceae-undef	Prevotellaceae bacterium HUN156	538	672	metabat_910	NOBIN	tig00154679;tig00084433	scaffold_21561;scaffold_296	3960801.scaffold00003
k127_4558385	2712	0.2227	16.291	118.949	33.409	93.458	1.126	1.471	0.0	3	0	no-hit	no-hit	no-hit	no-hit	no-hit	no-hit	971	1532	hic_207	NOBIN	-	-	-
k127_4558425	1042	0.525	1.306	89.437	0.066	0.991	0.173	72.014	0.059	0	2	Bacteria	Bacteroidetes	Bacteroidales	Prevotellaceae	Prevotella	Prevotella aff. ruminicola Tc2-24	NOBIN	857	hic_293	NOBIN	tig00007032	-	-
k127_4558448	3346	0.5586	0.616	30.068	0.123	9.305	1.235	0.085	0.011	2	1	Bacteria	Bacteroidetes	Bacteroidales	Rikenellaceae	Alistipes	Alistipes sp. CAG:831	1185	1655	metabat_205	NOBIN	tig02640505	scaffold_12	-
k127_4558488	4329	0.6085	136.23	9.39	10.445	146.171	10.721	2.456	0.067	3	2	Bacteria	Bacteroidetes	Bacteroidales	Bacteroidaceae	Bacteroides	Bacteroides vulgatus	116	1293	metabat_188	NOBIN	tig00028938;tig00069830	scaffold_2597	3960633.scaffold00004
k127_4558494	14845	0.3493	0.274	11.792	1.741	6.794	0.209	5.014	1.173	13	0	Bacteria	Proteobacteria	Aeromonadales	Succinivibrionaceae	Succinatimonas	Succinatimonas sp. CAG:777	664	877	metabat_1050	NOBIN	tig00085122	k87_6100031	3984221.scaffold00019
k127_4558530	2174	0.2194	4.935	169.727	4.643	62.841	1.652	7.606	0.0	1	1	Eukaryota	Eukaryota-undef	Eukaryota-undef	Reticulomyxidae	Reticulomyxa	Reticulomyxa filosa	NOBIN	1110	hic_368	NOBIN	-	-	-
k127_4558548	3745	0.4948	33.525	14.607	5.866	40.29	8.503	7.165	0.091	3	2	Bacteria	Firmicutes	Firmicutes-undef	Firmicutes-undef	Firmicutes-undef	Firmicutes bacterium CAG:65	NOBIN	104	hic_148	NOBIN	tig00069904	-	3368481.scaffold00002
k127_4558565	1567	0.201	2.946	24.356	2.246	55.796	0.864	4.581	0.0	1	0	no-hit	no-hit	no-hit	no-hit	no-hit	no-hit	NOBIN	2194	hic_082	NOBIN	-	-	-
k127_4558584	1168	0.1584	7.668	148.182	16.598	125.67	1.718	8.193	0.0	1	0	no-hit	no-hit	no-hit	no-hit	no-hit	no-hit	1207	684	metabat_230	NOBIN	-	-	-
k127_4558586	3226	0.239	0.12	5.397	0.079	10.767	0.352	0.024	0.027	3	2	Bacteria	Firmicutes	Clostridiales	Lachnospiraceae	Lachnoclostridium	[Clostridium] populeti	1408	NOBIN	metabat_453	NOBIN	-	-	-
k127_4558601	2393	0.5148	2.661	146.584	17.888	318.226	7.224	54.118	0.03	0	2	Bacteria	Bacteroidetes	Bacteroidales	Prevotellaceae	Prevotella	Prevotella sp. khp7	NOBIN	2286	hic_170	NOBIN	tig00010951	-	-
k127_4558602	41016	0.3728	0.109	14.16	0.209	6.028	0.222	0.104	0.038	74	2	Bacteria	Firmicutes	Veillonellales	Veillonellaceae	Megasphaera	Megasphaera elsdenii	47	2098	hic_044	NOBIN	tig00089824;tig00075617	-	-
k127_4558644	1248	0.2845	5.506	156.154	8.406	72.643	0.684	11.276	0.0	1	1	no-hit	no-hit	no-hit	no-hit	no-hit	no-hit	NOBIN	2762	hic_334	NOBIN	tig00087681	-	-
k127_4558667	3392	0.1925	1.936	37.4	18.564	48.091	1.353	2.639	0.0	1	0	no-hit	no-hit	no-hit	no-hit	no-hit	no-hit	634	681	metabat_1017	NOBIN	-	-	-
k127_4558738	8306	0.2597	2.85	10.885	0.594	8.582	0.758	0.279	0.012	9	2	Bacteria	Firmicutes	Clostridiales	Clostridiaceae	Clostridium	Clostridium sp. CAG:914	445	2870	hic_179	NOBIN	-	k87_9771649	-
k127_4558756	5147	0.3773	0.37	30.277	1.542	5.466	0.287	3.619	0.031	2	1	Bacteria	Firmicutes	Clostridiales	Clostridiaceae	Clostridium	Clostridium sp. CAG:411	1247	1100	metabat_274	NOBIN	-	-	-
k127_4558771	7604	0.3035	0.132	9.928	0.038	5.303	0.308	2.861	0.006	5	2	Bacteria	Firmicutes	Clostridiales	Clostridiaceae	Clostridium	Clostridium sp. CAG:62	767	NOBIN	metabat_1164	NOBIN	-	-	-
k127_4558859	3186	0.4272	29.969	5.918	21.376	14.524	0.395	0.113	0.072	0	1	Bacteria	Firmicutes	Clostridiales	Eubacteriaceae	Eubacterium	Eubacterium oxidoreducens	983	714	metabat_1404	NOBIN	-	-	-
k127_4558877	1862	0.4882	3.751	5.643	4.339	329.026	9.767	15.525	0.0	1	2	Bacteria	Firmicutes	Clostridiales	Lachnospiraceae	Butyrivibrio	Butyrivibrio proteoclasticus	1250	NOBIN	metabat_278	NOBIN	-	-	-
k127_4558897	3078	0.4464	0.045	28.812	0.164	9.971	3.601	0.0	0.076	3	2	no-hit	no-hit	no-hit	no-hit	no-hit	no-hit	NOBIN	565	hic_140	NOBIN	-	-	-
k127_4558901	6017	0.5253	5.655	26.551	6.035	382.447	0.548	5.691	1.282	6	2	Bacteria	Bacteroidetes	Bacteroidales	Prevotellaceae	Prevotella	Prevotella sp. P3-120	752	184	metabat_1148	metabat_1148	tig00108125	-	3960801.scaffold00002
k127_4558967	7674	0.5383	0.72	6.896	3.71	30.675	0.524	4.892	0.015	4	2	Bacteria	Firmicutes	Clostridiales	Peptococcaceae	Peptococcaceae-undef	Peptococcaceae bacterium 1109	316	451	metabat_664	NOBIN	-	-	-
k127_4558969	1007	0.4757	93.435	25.219	18.188	152.002	23.316	57.712	0.792	0	1	Bacteria	Firmicutes	Clostridiales	Ruminococcaceae	Ruminococcus	Ruminococcus flavefaciens	1263	NOBIN	metabat_292	NOBIN	tig00062805	scaffold_1218	3611548.scaffold00012
k127_4558995	5499	0.563	29.916	14.392	17.839	154.588	4.041	25.356	0.458	4	1	Bacteria	Firmicutes	Clostridiales	Lachnospiraceae	Lachnospiraceae-undef	Lachnospiraceae bacterium G41	485	572	metabat_851	NOBIN	tig00030936;tig00037604;tig00089795	k87_21026082	3113008.scf7180000000059|quiver;2915486.scaffold00029
k127_4559010	3238	0.4648	1.622	7.605	1.045	3.707	0.629	0.133	0.038	1	2	Bacteria	Firmicutes	Firmicutes-undef	Firmicutes-undef	Firmicutes-undef	Firmicutes bacterium CAG:65	747	2149	metabat_1142	NOBIN	-	-	-
k127_4559014	8948	0.4711	28.502	177.249	70.006	824.647	0.2	0.801	0.037	6	2	Bacteria	Proteobacteria	Desulfuromonadales	Geobacteraceae	Geobacteraceae-undef	Geobacteraceae bacterium GWC2_55_20	385	802	metabat_740	NOBIN	tig00499175	scaffold_1964	-
k127_4559015	2961	0.5964	6.627	18.307	4.707	19.333	1.899	34.697	0.156	3	1	Bacteria	Bacteria-undef	Bacteria-undef	Bacteria-undef	Bacteria-undef	bacterium F083	709	NOBIN	metabat_1100	NOBIN	tig00028796	scaffold_422;scaffold_572	-
k127_4559025	3030	0.3525	0.293	18.967	69.481	58.633	0.39	13.812	0.263	2	2	Bacteria	Fusobacteria	Fusobacteriales	Fusobacteriaceae	Fusobacterium	Fusobacterium sp. CAG:815	707	1978	metabat_1098	NOBIN	-	NODE_11601_length_9074_cov_8.77692	-
k127_4559034	2103	0.3329	3.016	15.813	0.367	3.05	0.459	0.136	0.056	1	0	Bacteria	Firmicutes	Firmicutes-undef	Firmicutes-undef	Firmicutes-undef	Firmicutes bacterium CAG:884	NOBIN	488	hic_456	NOBIN	-	-	-
k127_4559078	2940	0.1793	1.276	19.137	1.114	11.201	0.203	1.765	0.0	0	1	no-hit	no-hit	no-hit	no-hit	no-hit	no-hit	800	NOBIN	metabat_1202	NOBIN	-	-	-
k127_4559079	1449	0.4734	9.865	62.515	22.815	397.169	7.706	12.288	0.611	0	2	Bacteria	Bacteroidetes	Bacteroidales	Prevotellaceae	Prevotella	Prevotella sp. KH2C16	NOBIN	2211	hic_255	NOBIN	tig00036290	scaffold_192;scaffold_52	4300142.scaffold00003;3960811.scaffold00002
k127_4559091	3883	0.4587	0.965	9.861	0.374	6.609	2.19	0.637	0.0	4	2	Bacteria	Bacteroidetes	Bacteroidales	Prevotellaceae	Prevotella	Prevotella aff. ruminicola Tc2-24	1193	2465	hic_066	NOBIN	tig00163254	scaffold_101	-
k127_4559104	1730	0.5035	0.253	6.979	0.164	8.662	0.19	0.074	0.553	0	2	Bacteria	Firmicutes	Clostridiales	Lachnospiraceae	Lachnospiraceae-undef	Lachnospiraceae bacterium KHCPX20	NOBIN	507	hic_283	NOBIN	-	-	-
k127_4559129	4297	0.4759	1.656	26.53	7.696	101.481	3.838	41.051	0.019	3	2	Bacteria	Firmicutes	Clostridiales	Ruminococcaceae	Ruminococcus	Ruminococcus sp. CAG:57	165	751	metabat_496	NOBIN	tig00040340	scaffold_473	3353001.scaffold00001
k127_4559163	3651	0.504	12.192	11.373	4.563	72.732	0.741	1.015	0.104	3	1	Bacteria	Bacteroidetes	Bacteroidales	Bacteroidales-undef	Bacteroidales-undef	Bacteroidales bacterium WCE2008	784	1081	metabat_1183	NOBIN	tig00032928	scaffold_34350	-
k127_4559169	3183	0.2278	0.946	32.866	0.624	15.513	0.318	0.026	0.026	2	0	no-hit	no-hit	no-hit	no-hit	no-hit	no-hit	104	NOBIN	metabat_055	NOBIN	-	-	-
k127_4559217	1006	0.498	18.308	289.748	0.223	86.184	70.997	123.731	1.362	0	2	Bacteria	Bacteria-undef	Bacteria-undef	Bacteria-undef	Bacteria-undef	bacterium P201	NOBIN	2599	hic_202	NOBIN	-	scaffold_190;scaffold_2416	-
k127_4559250	1219	0.3782	0.0	6.456	0.477	3.103	1.733	0.336	0.0	0	1	no-hit	no-hit	no-hit	no-hit	no-hit	no-hit	855	NOBIN	metabat_1262	NOBIN	-	-	-
k127_4559269	7901	0.5592	1.433	36.207	1.531	22.797	1.182	35.034	15.329	6	1	Bacteria	Bacteroidetes	Bacteroidales	Prevotellaceae	Prevotella	Prevotella sp. CAG:1092	444	988	metabat_806	NOBIN	tig00018471	scaffold_6;scaffold_4533;scaffold_17557	3349628.scaffold00003
k127_4559275	1737	0.3466	1.402	23.301	2.696	2.398	1.986	2.649	0.012	2	0	Bacteria	Proteobacteria	Pseudomonadales	Moraxellaceae	Acinetobacter	Acinetobacter sp. CAG:196	596	NOBIN	metabat_974	NOBIN	tig00125192	-	-
k127_4559277	1690	0.2544	18.789	99.331	44.135	127.11	2.907	1.678	0.0	1	0	Eukaryota	Eukaryota-undef	Sporadotrichida	Oxytrichidae	Oxytricha	Oxytricha trifallax	NOBIN	1039	hic_323	NOBIN	-	-	-
k127_4559310	1510	0.3483	0.248	20.335	10.08	55.37	6.236	4.607	0.623	1	0	Bacteria	Bacteroidetes	Bacteroidales	Prevotellaceae	Prevotella	Prevotella sp. CAG:487	NOBIN	1546	hic_220	NOBIN	-	-	3963943.scaffold00003
k127_4559355	1097	0.546	0.495	6.898	6.297	61.224	0.531	8.072	0.017	1	1	Bacteria	Firmicutes	Clostridiales	Eubacteriaceae	Eubacterium	Eubacterium oxidoreducens	602	1367	metabat_982	NOBIN	-	-	-
k127_4559356	5594	0.5517	17.742	27.063	14.629	132.674	3.538	4.961	0.026	3	1	Bacteria	Bacteroidetes	Bacteroidales	Prevotellaceae	Paraprevotella	Paraprevotella clara CAG:116	1132	736	metabat_147	NOBIN	tig00100120	scaffold_10047	-
k127_4559363	1074	0.4628	0.078	5.034	7.082	26.551	0.216	2.181	0.078	1	2	Bacteria	Firmicutes	Clostridiales	Eubacteriaceae	Eubacteriaceae-undef	Eubacteriaceae bacterium CHKCI004	522	NOBIN	metabat_893	NOBIN	-	k87_30617048	-
k127_4559394	4416	0.2002	1.3	76.638	2.291	27.384	0.531	4.172	0.009	1	1	no-hit	no-hit	no-hit	no-hit	no-hit	no-hit	686	673	metabat_1074	NOBIN	-	-	-
k127_4559435	3917	0.5308	0.136	8.73	15.167	197.827	0.552	1.255	0.019	2	1	Bacteria	Bacteroidetes	Bacteroidales	Prevotellaceae	Prevotella	Prevotella sp. tf2-5	NOBIN	1665	hic_505	NOBIN	-	scaffold_4938;scaffold_4938	-
k127_4559468	3013	0.5885	8.717	14.046	5.348	46.041	0.312	10.035	0.296	4	1	Bacteria	Synergistetes	Synergistales	Synergistaceae	Pyramidobacter	Pyramidobacter piscolens	121	604	metabat_244	metabat_244	tig00093692	-	-
k127_4559486	5158	0.4482	0.274	10.703	0.362	1.862	0.269	0.022	0.022	3	2	Bacteria	Spirochaetes	Spirochaetales	Spirochaetaceae	Treponema	Treponema porcinum	35	1854	hic_061	NOBIN	-	-	-
k127_4559513	5691	0.5171	14.051	22.225	14.844	108.999	29.663	4.734	0.782	1	1	Bacteria	Bacteroidetes	Bacteroidales	Prevotellaceae	Prevotella	Prevotella sp. ne3005	324	3198	metabat_673	NOBIN	tig00046643	scaffold_3462;scaffold_858	-
k127_4559547	1251	0.518	0.122	5.62	112.699	2544.357	0.201	656.631	375.622	0	1	Bacteria	Bacteroidetes	Bacteroidales	Prevotellaceae	Prevotella	Prevotella sp. CAG:279	1405	404	metabat_450	NOBIN	tig00013319	scaffold_45	-
k127_4559565	1368	0.2193	0.0	4.974	0.446	51.004	0.349	0.267	0.0	0	1	Eukaryota	Apicomplexa	Haemosporida	Plasmodiidae	Plasmodium	Plasmodium gonderi	NOBIN	2825	hic_434	NOBIN	-	-	-
k127_4559586	3398	0.5241	5.913	19.349	16.958	263.593	7.801	12.366	0.129	2	0	Bacteria	Firmicutes	Clostridiales	Clostridiaceae	Sarcina	Sarcina sp. DSM 11001	537	433	metabat_909	NOBIN	tig00133308	scaffold_613	3776358.scaffold00002
k127_4559602	9512	0.2501	0.852	37.989	0.698	8.42	1.083	8.105	0.013	11	1	Bacteria	Firmicutes	Clostridiales	Clostridiaceae	Clostridium	Clostridium sp. CAG:433	499	1412	metabat_866	NOBIN	tig00069079;tig02646132	k87_15237086;k87_10034910	-
k127_4559608	1310	0.2405	4.786	42.088	13.919	32.425	0.966	1.206	0.029	0	1	no-hit	no-hit	no-hit	no-hit	no-hit	no-hit	NOBIN	2212	hic_343	NOBIN	-	-	-
k127_4559614	1635	0.5119	0.607	19.711	0.27	41.536	0.136	0.0	0.122	1	2	no-hit	no-hit	no-hit	no-hit	no-hit	no-hit	NOBIN	574	hic_253	NOBIN	tig00136824	-	-
k127_4559635	1036	0.3465	0.037	3.653	0.065	1.893	0.403	0.022	0.041	1	1	Bacteria	Firmicutes	Clostridiales	Clostridiaceae	Clostridium	Clostridium sp. CAG:277	619	NOBIN	metabat_1000	NOBIN	-	-	-
k127_4559638	1582	0.1662	4.765	9.66	0.426	75.559	0.974	7.114	0.0	0	2	no-hit	no-hit	no-hit	no-hit	no-hit	no-hit	952	NOBIN	metabat_1370	NOBIN	-	-	-
k127_4559664	1017	0.4621	4.069	51.97	90.447	505.701	1.409	2.427	0.0	0	1	Bacteria	Bacteroidetes	Bacteroidales	Prevotellaceae	Prevotella	Prevotella sp. tc2-28	NOBIN	2617	hic_342	NOBIN	tig00499391	-	-
k127_4559687	9147	0.4481	2.218	14.31	6.286	15.131	4.022	1.588	0.059	9	1	Bacteria	Firmicutes	Clostridiales	Ruminococcaceae	Ruminococcaceae-undef	Ruminococcaceae bacterium	234	754	metabat_573	NOBIN	tig00038272	scaffold_22196	3755417.scaffold00001
k127_4559724	1805	0.2277	0.165	5.865	0.022	4.885	0.619	0.049	0.048	2	2	Bacteria	Firmicutes	Clostridiales	Clostridiaceae	Clostridium	Clostridium sp. CAG:440	240	NOBIN	metabat_580	NOBIN	-	-	-
k127_4559747	4749	0.4016	64.613	16.366	3.916	48.104	2.032	44.957	0.009	3	2	Bacteria	Spirochaetes	Spirochaetales	Spirochaetaceae	Treponema	Treponema sp. JC4	720	NOBIN	metabat_1113	NOBIN	tig00145953	-	3962968.scaffold00003
k127_4559759	2556	0.1984	14.589	305.472	8.463	114.816	6.621	6.279	0.112	1	1	Eukaryota	Eukaryota-undef	Philasterida	Pseudocohnilembidae	Pseudocohnilembus	Pseudocohnilembus persalinus	609	2060	metabat_989	NOBIN	-	-	-
k127_4559766	3883	0.2037	1.626	8.136	0.461	75.177	5.322	6.404	0.0	2	1	Eukaryota	Eukaryota-undef	Sporadotrichida	Oxytrichidae	Oxytricha	Oxytricha trifallax	565	NOBIN	metabat_940	NOBIN	-	-	-
k127_4559793	2055	0.218	5.437	13.053	0.873	61.107	1.146	16.818	0.052	2	0	no-hit	no-hit	no-hit	no-hit	no-hit	no-hit	952	NOBIN	metabat_1370	NOBIN	-	-	-
k127_4559813	3475	0.4325	0.092	9.635	0.182	6.542	0.211	1.092	0.027	3	2	Bacteria	Spirochaetes	Spirochaetales	Spirochaetaceae	Treponema	Treponema berlinense	10	1130	metabat_111	NOBIN	tig00126338	-	-
k127_4559911	1106	0.6347	51.187	12.506	8.442	78.382	1.428	3.939	0.393	0	1	Bacteria	Firmicutes	Clostridiales	Ruminococcaceae	Papillibacter	Papillibacter cinnamivorans	NOBIN	656	hic_342	NOBIN	-	scaffold_50	-
k127_4559926	3995	0.5424	4.568	25.749	0.453	12.337	0.599	25.766	0.197	0	2	Bacteria	Spirochaetes	Spirochaetales	Spirochaetaceae	Treponema	Treponema saccharophilum	492	899	metabat_859	NOBIN	-	-	-
k127_4559958	4513	0.1682	3.314	46.162	3.456	98.968	0.991	5.272	0.0	1	1	no-hit	no-hit	no-hit	no-hit	no-hit	no-hit	1312	NOBIN	metabat_347	NOBIN	-	-	-
k127_4559995	3673	0.2331	2.094	29.919	23.336	40.255	1.134	2.254	0.006	1	0	Eukaryota	Eukaryota-undef	Heterotrichida	Stentoridae	Stentor	Stentor coeruleus	634	3421	metabat_1017	NOBIN	-	-	-
k127_4560025	1159	0.5807	1.216	8.361	0.564	4.681	4.124	0.0	0.072	0	2	Bacteria	Bacteroidetes	Bacteroidales	Prevotellaceae	Prevotella	Prevotella sp. tf2-5	NOBIN	1978	hic_342	NOBIN	tig00176350	-	-
k127_4560082	1040	0.675	19.76	8.777	2.08	17.746	1.794	0.138	0.0	0	2	Bacteria	Proteobacteria	Bdellovibrionales	Bdellovibrionales-undef	Bdellovibrionales-undef	Bdellovibrionales bacterium RIFOXYC1_FULL_39_130	NOBIN	387	hic_514	NOBIN	tig00144733	-	-
k127_4560114	3057	0.5214	7.635	10.951	4.602	78.995	14.036	4.514	0.051	2	2	Bacteria	Bacteroidetes	Bacteroidales	Prevotellaceae	Prevotella	Prevotella sp. tf2-5	312	NOBIN	metabat_660	NOBIN	tig00092249;tig00078950	scaffold_702;scaffold_28;scaffold_187	3368446.scaffold00002
k127_4560126	2584	0.2666	0.942	8.193	0.05	14.825	2.594	0.077	0.0	1	2	Bacteria	Proteobacteria	Rhodospirillales	Rhodospirillaceae	Magnetospirillum	Magnetospirillum sp. XM-1	240	NOBIN	metabat_580	NOBIN	-	-	-
k127_4560128	1127	0.3833	2.992	21.436	7.25	21.995	3.399	15.201	0.254	1	2	Bacteria	Bacteroidetes	Bacteroidales	Prevotellaceae	Prevotella	Prevotella bryantii	949	2004	metabat_1366	NOBIN	tig00019411	-	-
k127_4560168	4520	0.4896	0.583	20.231	12.52	160.353	2.282	57.913	0.043	3	2	Bacteria	Firmicutes	Clostridiales	Ruminococcaceae	Ruminococcaceae-undef	Ruminococcaceae bacterium FB2012	158	NOBIN	metabat_488	NOBIN	tig00045799	scaffold_537	3353001.scaffold00002
k127_4560183	1215	0.5407	7.732	6.272	0.244	7.032	2.566	0.383	0.0	0	1	Bacteria	Bacteroidetes	Bacteroidales	Prevotellaceae	Prevotella	Prevotella sp. CAG:5226	855	NOBIN	metabat_1262	NOBIN	-	-	-
k127_4560191	1297	0.5613	0.126	61.103	0.123	237.004	0.312	34.383	126.712	0	1	no-hit	no-hit	no-hit	no-hit	no-hit	no-hit	896	593	metabat_1307	NOBIN	tig00501689	-	-
k127_4560199	1836	0.3704	0.633	27.16	3.102	20.338	1.697	95.294	0.021	0	2	Bacteria	Firmicutes	Clostridiales	Clostridiales-undef	Clostridiales-undef	Clostridiales bacterium 41_21_two_genomes	NOBIN	504	hic_276	NOBIN	-	-	-
k127_4560205	4674	0.5755	4.621	18.313	6.373	41.048	2.533	0.815	0.035	2	1	Bacteria	Bacteroidetes	Bacteroidales	Prevotellaceae	Prevotella	Prevotella sp. CAG:604	885	NOBIN	metabat_1295	NOBIN	tig00069822;tig00075605	scaffold_9240	-
k127_4560242	1440	0.6444	14.351	11.86	9.165	61.869	2.253	9.728	0.126	0	1	Bacteria	Firmicutes	Acidaminococcales	Acidaminococcaceae	Succiniclasticum	Succiniclasticum ruminis	NOBIN	1079	hic_267	NOBIN	-	-	-
k127_4560243	3228	0.4836	6.555	31.209	18.883	335.179	0.875	689.139	179.507	0	1	Bacteria	Bacteroidetes	Bacteroidales	Prevotellaceae	Prevotellaceae-undef	Prevotellaceae bacterium KH2P17	1	2170	metabat_535	NOBIN	tig00044493;tig02637001	scaffold_1188;NODE_6603_length_13187_cov_36.9566	-
k127_4560264	2064	0.1928	4.339	98.117	23.74	65.281	1.552	4.55	0.01	1	0	no-hit	no-hit	no-hit	no-hit	no-hit	no-hit	1113	2563	metabat_126	NOBIN	-	-	-
k127_4560290	6902	0.4606	0.127	8.885	0.102	1285.612	0.367	0.478	0.131	2	2	Bacteria	Bacteroidetes	Bacteroidales	Prevotellaceae	Prevotella	Prevotella buccae	NOBIN	1875	hic_341	NOBIN	tig00039836	scaffold_27	3960811.scaffold00002
k127_4560302	3741	0.5335	41.605	15.173	8.343	89.937	6.938	8.67	0.012	3	2	Bacteria	Firmicutes	Clostridiales	Ruminococcaceae	Ruminococcaceae-undef	Ruminococcaceae bacterium YAD3003	612	19	metabat_993	NOBIN	tig00038129	-	-
k127_4560377	1939	0.4538	0.141	9.019	14.172	34.588	0.291	140.108	55.904	1	2	Bacteria	Firmicutes	Veillonellales	Veillonellaceae	Megasphaera	Megasphaera elsdenii	603	931	metabat_983	NOBIN	-	k87_6435138	3353634.scaffold00008
k127_4560423	9339	0.5986	343.659	27.386	42.495	485.6	9.972	4.096	0.304	7	1	Bacteria	Bacteroidetes	Bacteroidales	Bacteroidaceae	Bacteroides	Bacteroides sp. CAG:709	1209	1355	metabat_232	NOBIN	tig00014108;tig00102157	scaffold_251	-
k127_4560427	2963	0.2076	0.915	5.806	0.4	17.287	0.405	0.229	0.013	0	1	no-hit	no-hit	no-hit	no-hit	no-hit	no-hit	766	1493	metabat_1163	NOBIN	-	-	-
k127_4560433	1085	0.423	0.051	3.649	0.037	2.983	0.109	0.243	0.037	0	1	Bacteria	Bacteroidetes	Bacteroidales	Prevotellaceae	Prevotella	Prevotella dentalis	619	NOBIN	metabat_1000	NOBIN	-	-	-
k127_4560472	2702	0.1832	0.625	41.403	1.485	20.757	0.487	2.598	0.032	0	1	no-hit	no-hit	no-hit	no-hit	no-hit	no-hit	104	711	metabat_055	NOBIN	-	-	-
k127_4560482	2577	0.161	0.529	13.17	1.26	49.509	0.49	0.979	0.013	0	1	no-hit	no-hit	no-hit	no-hit	no-hit	no-hit	1312	NOBIN	metabat_347	NOBIN	-	-	-
k127_4560493	2591	0.3751	1.156	7.704	2.442	9.83	0.137	1.948	0.902	0	1	Bacteria	Bacteroidetes	Bacteroidales	Prevotellaceae	Prevotella	Prevotella bryantii	NOBIN	972	hic_239	NOBIN	-	-	-
k127_4560501	4213	0.4436	6.907	9.83	7.986	62.445	1.323	31.665	0.04	1	1	Bacteria	Spirochaetes	Spirochaetales	Spirochaetaceae	Treponema	Treponema sp. JC4	302	1093	metabat_649	NOBIN	-	scaffold_13	3368462.scaffold00002
k127_4560545	1736	0.4706	9.02	24.573	12.957	116.917	52.805	4.514	0.0	1	1	Bacteria	Bacteroidetes	Bacteroidales	Prevotellaceae	Prevotella	Prevotella sp. khp7	NOBIN	2049	hic_530	NOBIN	tig00091753	scaffold_228;scaffold_11692	4309559.scaffold00010
k127_4560548	3392	0.6365	4.425	10.586	1.318	43.976	1.053	0.292	0.011	4	2	Bacteria	Verrucomicrobia	Verrucomicrobia-undef	Verrucomicrobia-undef	Verrucomicrobia-undef	Verrucomicrobia bacterium GWF2_51_19	999	60	metabat_1421	NOBIN	tig00136649	scaffold_3289	-
k127_4560551	21215	0.4535	4.01	12.428	3.342	37.692	2.874	0.337	0.329	20	2	Bacteria	Firmicutes	Firmicutes-undef	Firmicutes-undef	Firmicutes-undef	Firmicutes bacterium CAG:95	1101	319	metabat_113	NOBIN	-	k87_15117430;k87_19063194;k87_13097820	3613087.scaffold00006
k127_4560613	2626	0.655	57.071	21.747	6.118	142.136	3.271	2.463	0.032	3	0	Bacteria	Spirochaetes	Spirochaetales	Spirochaetaceae	Treponema	Treponema lecithinolyticum	589	940	metabat_966	NOBIN	tig00072766;tig00044633	scaffold_1236;scaffold_14492	-
k127_4560619	2113	0.2111	12.407	107.927	53.035	93.99	1.107	2.633	0.018	1	0	no-hit	no-hit	no-hit	no-hit	no-hit	no-hit	NOBIN	1738	hic_382	NOBIN	-	-	-
k127_4560624	1027	0.2191	17.241	372.362	10.213	156.298	1.768	0.318	0.0	0	1	no-hit	no-hit	no-hit	no-hit	no-hit	no-hit	NOBIN	1634	hic_391	NOBIN	-	-	-
k127_4560630	7287	0.3571	0.587	17.038	0.092	2.501	0.207	1.796	0.022	5	2	Bacteria	Spirochaetes	Spirochaetales	Spirochaetaceae	Treponema	Treponema bryantii	830	747	metabat_1235	NOBIN	-	-	-
k127_4560664	1206	0.2181	4.744	5.76	0.842	30.138	6.922	8.858	0.0	1	2	no-hit	no-hit	no-hit	no-hit	no-hit	no-hit	240	NOBIN	metabat_580	NOBIN	-	-	-
k127_4560684	2088	0.4727	51.442	177.879	177.021	492.318	60.805	43.574	10.807	1	1	Bacteria	Bacteroidetes	Bacteroidales	Prevotellaceae	Prevotella	Prevotella ruminicola	NOBIN	1923	hic_160	NOBIN	tig00008752	scaffold_2653	3963053.scaffold00011
k127_4560770	1253	0.565	43.583	74.204	84.346	276.92	3.414	13.156	2.245	0	2	Bacteria	Bacteroidetes	Bacteroidales	Bacteroidales-undef	Bacteroidales-undef	Bacteroidales bacterium WCE2008	728	147	metabat_1121	NOBIN	tig00013968	scaffold_6409	-
k127_4560837	3615	0.3983	0.288	12.199	0.135	1.94	0.776	0.132	0.022	3	2	Bacteria	Firmicutes	Clostridiales	Clostridiaceae	Clostridium	Clostridium sp. CAG:632	708	1426	metabat_1099	NOBIN	tig00119431	-	3369871.scaffold00001
k127_4560900	2588	0.3953	6.462	25.078	7.672	55.025	5.777	18.842	1.641	3	2	Bacteria	Bacteroidetes	Bacteroidales	Prevotellaceae	Prevotellaceae-undef	Prevotellaceae bacterium HUN156	307	1077	hic_184	NOBIN	-	scaffold_381	-
k127_4560956	11653	0.5125	11.759	42.206	6.567	62.933	4.168	11.479	5.059	10	0	Bacteria	Bacteroidetes	Bacteroidales	Prevotellaceae	Prevotella	Prevotella ruminicola	839	23	metabat_1244	NOBIN	tig00039220;tig00028770;tig00040836;tig00040784;tig00037508	scaffold_72;scaffold_239;scaffold_229;k87_41961051;k87_4795476;scaffold_5077	3969374.scaffold00008;3368446.scaffold00005
k127_4560966	4888	0.4998	7.15	13.556	7.628	34.526	12.35	2.912	0.658	4	2	Bacteria	Bacteroidetes	Bacteroidales	Prevotellaceae	Prevotella	Prevotella sp. tc2-28	315	3079	metabat_663	NOBIN	tig00107377;tig00147732;tig00034961;tig00052198;tig00018520	scaffold_979;scaffold_270	-
k127_4560972	4219	0.2508	0.079	10.58	0.143	6.652	0.525	0.116	0.11	11	2	Eukaryota	Chytridiomycota	Neocallimastigales	Neocallimastigaceae	Neocallimastix	Neocallimastix californiae	559	854	hic_520	NOBIN	-	-	-
k127_4560976	5694	0.2213	0.182	34.122	0.191	2.217	0.172	0.195	0.007	9	2	Bacteria	Firmicutes	Clostridiales	Lachnospiraceae	Blautia	Blautia sp. An249	NOBIN	627	hic_476	NOBIN	-	-	-
k127_4560979	1542	0.6628	51.252	7.352	4.316	74.81	2.687	1.06	0.032	0	1	Bacteria	Proteobacteria	Syntrophobacterales	Syntrophobacteraceae	Syntrophobacteraceae-undef	Syntrophobacteraceae bacterium CG2_30_61_12	NOBIN	1437	hic_305	NOBIN	-	-	-
k127_4561058	13282	0.2905	1.874	11.668	0.341	22.407	0.515	11.4	0.016	14	2	Bacteria	Firmicutes	Clostridiales	Clostridiaceae	Clostridium	Clostridium sp. CAG:307	298	NOBIN	metabat_643	NOBIN	-	-	-
k127_4561080	3400	0.4862	17.334	42.156	49.455	312.758	55.11	20.109	3.941	2	2	Bacteria	Bacteroidetes	Bacteroidales	Prevotellaceae	Prevotella	Prevotella aff. ruminicola Tc2-24	169	995	metabat_500	NOBIN	tig00129655;tig00024554	scaffold_26694;scaffold_1551;scaffold_831	3368565.scaffold00001;3960801.scaffold00012;3613049.scaffold00004
k127_4561103	1684	0.2548	1.518	29.112	49.707	59.199	1.296	3.088	0.157	1	0	no-hit	no-hit	no-hit	no-hit	no-hit	no-hit	634	NOBIN	metabat_1017	NOBIN	-	-	-
k127_4561114	1114	0.1876	11.386	128.266	29.79	100.252	0.879	1.607	0.0	0	1	no-hit	no-hit	no-hit	no-hit	no-hit	no-hit	NOBIN	1081	hic_174	NOBIN	-	-	-
k127_4561127	3000	0.1897	2.226	46.026	2.711	73.879	2.215	6.405	0.0	1	0	Eukaryota	Eukaryota-undef	Hymenostomatida	Hymenostomatida-undef	Ichthyophthirius	Ichthyophthirius multifiliis	1312	NOBIN	metabat_347	NOBIN	-	-	-
k127_4561129	1077	0.4735	0.872	5.592	1.241	7.63	0.348	0.371	0.038	0	2	Bacteria	Firmicutes	Firmicutes-undef	Firmicutes-undef	Firmicutes-undef	Firmicutes bacterium CAG:56	NOBIN	2989	hic_147	NOBIN	-	-	-
k127_4561147	3791	0.4181	4.05	33.124	0.366	6.72	1.812	3.241	0.011	5	2	Bacteria	Firmicutes	Clostridiales	Lachnospiraceae	Lachnobacterium	Lachnobacterium bovis	125	1543	metabat_288	NOBIN	tig02638538;tig00088588;tig00112252;tig00030961	-	-
k127_4561203	3044	0.205	1.914	108.829	2.825	25.129	0.623	4.774	0.014	0	1	no-hit	no-hit	no-hit	no-hit	no-hit	no-hit	14	1089	metabat_479	NOBIN	-	-	-
k127_4561207	2194	0.485	62.67	28.806	16.037	436.173	7.452	60.799	0.087	0	2	Bacteria	Bacteroidetes	Bacteroidales	Prevotellaceae	Prevotella	Prevotella sp. khp7	157	229	metabat_487	NOBIN	tig00151791	scaffold_49	-
k127_4561232	1437	0.501	0.0	17.239	171.639	2810.435	0.142	1124.755	657.358	1	2	Bacteria	Bacteroidetes	Bacteroidales	Prevotellaceae	Prevotellaceae-undef	Prevotellaceae bacterium KH2P17	NOBIN	822	hic_110	NOBIN	tig00044699	scaffold_45008	2917430.scaffold00021
k127_4561315	3429	0.2453	2.589	21.027	2.124	12.332	0.874	0.733	0.029	1	0	no-hit	no-hit	no-hit	no-hit	no-hit	no-hit	NOBIN	836	hic_222	NOBIN	-	-	-
k127_4561345	2997	0.1892	2.858	29.891	2.523	82.006	0.74	5.523	0.071	0	1	Eukaryota	Eukaryota-undef	Hymenostomatida	Tetrahymenidae	Tetrahymena	Tetrahymena thermophila	1312	2050	metabat_347	NOBIN	-	-	-
k127_4561350	1865	0.5432	32.967	27.702	8.868	182.348	6.205	2.432	0.0	1	2	Bacteria	Lentisphaerae	Lentisphaerae-undef	Lentisphaerae-undef	Lentisphaerae-undef	Lentisphaerae bacterium RIFOXYB12_FULL_65_16	NOBIN	2012	hic_060	NOBIN	tig00098866	scaffold_14069;scaffold_6381	-
k127_4561387	8092	0.4208	11.923	9.413	7.948	43.256	6.909	2.9	0.039	8	1	Bacteria	Firmicutes	Clostridiales	Lachnospiraceae	Lachnospiraceae-undef	Lachnospiraceae bacterium 28-4	544	183	metabat_917	NOBIN	tig00038662	NODE_4695_length_16292_cov_11.5486	2916468.scaffold00004
k127_4561417	2137	0.373	2.942	10.927	0.165	0.779	0.982	0.496	0.331	0	2	Bacteria	Proteobacteria	Rhodospirillales	Acetobacteraceae	Acetobacter	Acetobacter sp. CAG:267	NOBIN	487	hic_190	NOBIN	-	-	-
k127_4561439	67939	0.404	6.029	12.969	5.761	38.177	0.347	0.347	0.035	52	2	Bacteria	Firmicutes	Clostridiales	Ruminococcaceae	Anaeromassilibacillus	Anaeromassilibacillus sp. An172	1195	10	metabat_216	NOBIN	tig00017136;tig00022498;tig00124120	k87_56839224;k87_20162126;k87_15948890;k87_11751489;k87_11751489;k87_15948890;k87_37658517;k87_11751489	3620096.scaffold00002;3768477.scaffold00001;3619812.scaffold00007;3620096.scaffold00002
k127_4561452	3246	0.5203	5.349	7.7	2.87	23.885	0.892	3.276	0.036	0	2	Bacteria	Firmicutes	Clostridiales	Ruminococcaceae	Sporobacter	Sporobacter termitidis	23	274	metabat_579	NOBIN	-	-	-
k127_4561461	1526	0.2143	2.326	26.344	1.782	21.849	2.673	2.849	0.0	1	1	Eukaryota	Eukaryota-undef	Philasterida	Pseudocohnilembidae	Pseudocohnilembus	Pseudocohnilembus persalinus	104	NOBIN	metabat_055	NOBIN	-	-	-
k127_4561476	5143	0.5691	6.103	15.019	4.536	420.28	1.316	2.513	0.095	5	2	Bacteria	Firmicutes	Erysipelotrichales	Erysipelotrichaceae	Eggerthia	Eggerthia catenaformis	398	1034	metabat_754	NOBIN	tig02642794	scaffold_603	3772112.scaffold00003
k127_4561490	1051	0.4348	105.909	59.399	16.994	141.42	10.901	40.712	0.039	0	2	Bacteria	Bacteroidetes	Bacteroidales	Prevotellaceae	Prevotella	Prevotella sp. P5-92	NOBIN	1701	hic_566	NOBIN	tig00002866	scaffold_485	-
k127_4561505	2149	0.1782	9.05	255.148	4.306	81.571	0.877	0.452	0.0	1	1	no-hit	no-hit	no-hit	no-hit	no-hit	no-hit	NOBIN	711	hic_389	NOBIN	-	-	-
k127_4561537	3174	0.5655	1.827	6.139	1.107	15.494	0.363	4.234	0.027	2	2	Bacteria	Firmicutes	Firmicutes-undef	Firmicutes-undef	Firmicutes-undef	Firmicutes bacterium CAG:212	755	775	metabat_1151	NOBIN	-	-	-
k127_4561566	1521	0.5371	102.034	18.006	74.426	504.018	35.513	9.656	0.0	0	2	Bacteria	Firmicutes	Clostridiales	Clostridiales Family XIII. Incertae Sedis	Mogibacterium	Mogibacterium pumilum	NOBIN	3031	hic_039	NOBIN	tig00026706	scaffold_6259	-
k127_4561567	1266	0.1896	0.063	25.642	0.146	3.557	0.177	1.135	0.0	0	1	no-hit	no-hit	no-hit	no-hit	no-hit	no-hit	NOBIN	1492	hic_137	NOBIN	-	-	-
k127_4561595	6419	0.1876	5.283	113.85	2.563	61.326	0.855	0.724	0.025	0	1	Eukaryota	Eukaryota-undef	Sporadotrichida	Oxytrichidae	Stylonychia	Stylonychia lemnae	609	711	metabat_989	NOBIN	-	-	-
k127_4561704	1107	0.3767	0.229	6.584	0.0	2.547	0.418	0.0	0.04	0	2	Bacteria	Proteobacteria	Aeromonadales	Succinivibrionaceae	Succinatimonas	Succinatimonas sp. CAG:777	NOBIN	1052	hic_147	NOBIN	-	-	-
k127_4561706	2407	0.4998	5.391	45.711	2.054	99.614	2.486	81.101	0.055	1	2	Bacteria	Fibrobacteres	Fibrobacterales	Fibrobacteraceae	Fibrobacter	Fibrobacter sp. UWH4	NOBIN	268	hic_207	NOBIN	tig02644952	-	-
k127_4561776	1131	0.496	0.141	4.522	0.071	10.714	0.039	3.218	0.238	0	2	Bacteria	Firmicutes	Clostridiales	Lachnospiraceae	Blautia	Blautia hydrogenotrophica CAG:147	NOBIN	1544	hic_387	NOBIN	-	-	-
k127_4561793	1262	0.4699	1.643	19.902	1.098	21.208	1.094	5.506	0.0	1	2	Bacteria	Firmicutes	Clostridiales	Lachnospiraceae	Lachnospiraceae-undef	Lachnospiraceae bacterium NK3A20	NOBIN	2867	hic_387	NOBIN	-	-	-
k127_4561795	1127	0.1925	1.356	39.596	0.862	5.887	0.226	3.193	0.0	1	0	no-hit	no-hit	no-hit	no-hit	no-hit	no-hit	502	NOBIN	metabat_871	NOBIN	-	-	-
k127_4561796	1119	0.597	5.835	7.021	1.928	24.213	1.521	1.955	0.111	0	2	Bacteria	Lentisphaerae	Lentisphaerae-undef	Lentisphaerae-undef	Lentisphaerae-undef	Lentisphaerae bacterium RIFOXYA12_FULL_48_11	1260	NOBIN	metabat_289	NOBIN	-	-	-
k127_4561829	2720	0.5338	5.888	25.71	3.458	46.426	4.555	5.282	0.314	1	1	Bacteria	Firmicutes	Clostridiales	Lachnospiraceae	Butyrivibrio	Butyrivibrio sp. YAB3001	166	280	metabat_497	NOBIN	tig00016504	scaffold_4233	-
k127_4561961	5045	0.4987	24.596	33.155	1.774	13.451	3.371	2.548	0.129	3	2	Bacteria	Bacteroidetes	Bacteroidales	Rikenellaceae	Alistipes	Alistipes timonensis	1039	509	metabat_043	NOBIN	tig00027222	scaffold_129;scaffold_602	-
k127_4561977	6691	0.5446	1.277	39.28	114.573	203.573	0.256	32.455	0.145	6	2	Bacteria	Bacteroidetes	Bacteroidales	Prevotellaceae	Prevotella	Prevotella sp. CAG:279	1047	97	metabat_052	NOBIN	tig00498703	scaffold_397	-
k127_4562099	1561	0.4702	18.035	6.805	1.103	7.286	2.814	0.0	0.025	2	2	Bacteria	Firmicutes	Clostridiales	Ruminococcaceae	Ruminococcaceae-undef	Ruminococcaceae bacterium YAD3003	NOBIN	3046	hic_301	NOBIN	tig00139458	scaffold_3688	3619685.scaffold00015
k127_4562147	1034	0.4787	55.177	10.0	11.202	53.213	19.442	3.866	0.296	0	1	Bacteria	Firmicutes	Clostridiales	Ruminococcaceae	Ruminococcaceae-undef	Ruminococcaceae bacterium YAD3003	NOBIN	835	hic_304	NOBIN	-	scaffold_8452	3619685.scaffold00005
k127_4562234	1753	0.3691	12.809	9.901	3.963	11.809	0.427	0.072	0.034	0	2	Bacteria	Firmicutes	Clostridiales	Ruminococcaceae	Ruminococcaceae-undef	Ruminococcaceae bacterium P7	NOBIN	3128	hic_173	NOBIN	-	-	-
k127_4562263	1448	0.1899	7.382	65.675	7.735	176.261	2.055	11.035	0.083	0	1	no-hit	no-hit	no-hit	no-hit	no-hit	no-hit	1113	1901	metabat_126	NOBIN	-	-	-
k127_4562306	7269	0.5874	80.367	17.812	69.776	216.208	2.916	15.412	0.043	5	2	Bacteria	Firmicutes	Clostridiales	Clostridiaceae	Clostridium	Clostridium sp. CAG:413	378	11	hic_138	NOBIN	tig00125655	k87_20967963	-
k127_4562313	1544	0.5933	10.163	10.635	5.064	50.839	1.619	7.659	0.052	1	2	Bacteria	Firmicutes	Selenomonadales	Selenomonadaceae	Schwartzia	Schwartzia succinivorans	1423	1446	metabat_470	NOBIN	tig00151546;tig00151546	scaffold_50;scaffold_50	-
k127_4562323	2550	0.5596	9.411	11.545	8.686	258.309	0.625	95.434	157.11	1	2	Bacteria	Firmicutes	Clostridiales	Clostridiaceae	Clostridium	Clostridium sp. MSTE9	65	752	metabat_1045	NOBIN	-	scaffold_171	-
k127_4562345	2728	0.5106	3.13	27.492	2.027	16.743	8.113	2.078	0.0	2	1	Bacteria	Firmicutes	Clostridiales	Lachnospiraceae	Lachnospiraceae-undef	Lachnospiraceae bacterium XPB1003	735	1298	metabat_1129	NOBIN	-	-	-
k127_4562350	5408	0.478	7.875	7.555	1.998	17.668	1.45	5.64	0.247	3	2	Bacteria	Firmicutes	Clostridiales	Ruminococcaceae	Ruminococcus	Ruminococcus flavefaciens	781	197	metabat_1180	NOBIN	-	scaffold_1138;NODE_4801_length_16100_cov_28.4199	3769067.scaffold00008
k127_4562373	4272	0.3731	83.416	19.818	4.682	45.657	2.599	40.194	0.015	4	1	Bacteria	Spirochaetes	Spirochaetales	Spirochaetaceae	Treponema	Treponema bryantii	720	NOBIN	metabat_1113	NOBIN	tig00147512	-	-
k127_4562379	3183	0.4703	1.453	62.999	0.719	14.303	2.91	6.44	0.425	4	2	Bacteria	Bacteroidetes	Bacteroidales	Prevotellaceae	Prevotella	Prevotella sp. khp7	604	14	metabat_984	NOBIN	tig00089841	scaffold_7631;scaffold_151	-
k127_4562404	2945	0.5334	86.25	12.066	3.276	64.741	0.972	1.689	0.04	1	2	Bacteria	Spirochaetes	Spirochaetales	Spirochaetaceae	Sphaerochaeta	Sphaerochaeta pleomorpha	86	NOBIN	metabat_1278	metabat_1278	tig00093315	scaffold_4042	-
k127_4562415	4044	0.5205	0.357	53.382	0.116	193.914	0.58	61.41	0.227	2	2	Bacteria	Bacteroidetes	Bacteroidales	Prevotellaceae	Prevotella	Prevotella sp. tf2-5	106	20	metabat_077	NOBIN	tig00135778	scaffold_630	-
k127_4562423	2655	0.5981	22.447	15.582	15.341	208.063	2.548	5.697	0.139	2	1	Bacteria	Firmicutes	Firmicutes-undef	Firmicutes-undef	Firmicutes-undef	Firmicutes bacterium ASF500	314	336	metabat_662	NOBIN	tig00162843	-	-
k127_4562428	1512	0.4074	0.052	4.6	0.034	0.405	0.19	0.0	0.0	0	1	no-hit	no-hit	no-hit	no-hit	no-hit	no-hit	NOBIN	1811	hic_225	NOBIN	-	-	-
k127_4562499	3720	0.6094	18.404	14.452	11.954	142.259	5.444	12.868	0.063	1	1	Bacteria	Bacteroidetes	Bacteroidales	Bacteroidaceae	Bacteroides	Bacteroides sp. CAG:545	1359	NOBIN	metabat_398	NOBIN	-	scaffold_291	-
k127_4562509	4491	0.3525	0.444	44.07	0.352	10.327	0.723	0.11	0.057	4	0	Bacteria	Bacteroidetes	Bacteroidales	Bacteroidaceae	Bacteroides	Bacteroides caccae CAG:21	718	NOBIN	metabat_1110	metabat_1110	tig00005262	-	-
k127_4562514	1123	0.1986	9.249	240.437	5.752	104.084	2.279	2.874	0.107	0	2	no-hit	no-hit	no-hit	no-hit	no-hit	no-hit	NOBIN	3054	hic_360	NOBIN	-	-	-
k127_4562525	1036	0.5029	2.878	12.494	6.609	15.903	5.857	7.931	0.0	0	1	Bacteria	Firmicutes	Clostridiales	Ruminococcaceae	Ruminococcus	Ruminococcus flavefaciens	NOBIN	1860	hic_579	NOBIN	tig00106436	-	3298477.scf7180000000020|quiver
k127_4562531	1186	0.4958	1.005	77.042	84.019	1004.115	0.524	522.073	105.766	0	1	Bacteria	Bacteroidetes	Bacteroidales	Prevotellaceae	Prevotella	Prevotella sp. ne3005	NOBIN	1751	hic_066	NOBIN	tig00022301	scaffold_161	-
k127_4562615	3109	0.3647	0.064	7.941	0.337	0.691	0.218	0.206	0.014	0	2	Bacteria	Firmicutes	Clostridiales	Lachnospiraceae	Lachnospiraceae-undef	Lachnospiraceae bacterium KHCPX20	372	2165	metabat_726	NOBIN	-	-	-
k127_4562627	1295	0.4641	0.195	5.734	0.188	5.66	0.376	0.412	0.0	0	1	Bacteria	Firmicutes	Acidaminococcales	Acidaminococcaceae	Succiniclasticum	Succiniclasticum ruminis	NOBIN	1555	hic_044	NOBIN	-	-	-
k127_4562648	1614	0.3315	0.117	5.354	0.026	1.336	0.584	1.545	0.0	1	2	Bacteria	Firmicutes	Firmicutes-undef	Firmicutes-undef	Firmicutes-undef	Firmicutes bacterium CAG:41	522	NOBIN	metabat_893	NOBIN	-	-	-
k127_4562676	3624	0.5444	0.706	18.823	1.377	191.148	1.341	8.592	0.649	0	2	Bacteria	Bacteroidetes	Bacteroidales	Prevotellaceae	Prevotella	Prevotella sp. tf2-5	231	1790	metabat_570	NOBIN	tig00019419	scaffold_30	-
k127_4562679	1820	0.1588	4.916	9.579	0.639	84.454	1.263	8.01	0.026	0	2	no-hit	no-hit	no-hit	no-hit	no-hit	no-hit	952	NOBIN	metabat_1370	NOBIN	-	-	-
k127_4562687	2685	0.3169	1.089	53.498	7.43	12.35	0.546	1.226	0.142	1	2	Bacteria	Firmicutes	Erysipelotrichales	Erysipelotrichaceae	Coprobacillus	Coprobacillus sp. CAG:826	23	3658	metabat_579	NOBIN	tig00019529	-	-
k127_4562760	4189	0.5436	0.104	20.15	0.568	10.53	0.201	86.22	3.603	3	2	Bacteria	Firmicutes	Selenomonadales	Selenomonadaceae	Mitsuokella	Mitsuokella multacida	293	450	metabat_638	NOBIN	tig00038244	-	-
k127_4562789	6856	0.5299	25.508	11.799	3.913	40.559	3.619	0.286	0.011	6	1	Bacteria	Bacteroidetes	Bacteroidales	Paludibacteraceae	Paludibacter	Paludibacter propionicigenes	91	NOBIN	metabat_1334	NOBIN	tig00019073	scaffold_151	-
k127_4562798	1774	0.4876	2.67	36.309	0.502	53.329	0.418	0.086	0.092	2	2	Bacteria	Bacteroidetes	Bacteroidales	Prevotellaceae	Prevotella	Prevotella melaninogenica	NOBIN	1406	hic_253	NOBIN	tig00018830	-	-
k127_4562829	1760	0.5472	0.791	7.797	1.235	7.487	2.273	1.373	0.187	0	2	Bacteria	Bacteroidetes	Bacteroidales	Prevotellaceae	Prevotella	Prevotella ruminicola	NOBIN	2651	hic_530	NOBIN	tig00005811	scaffold_4428	3349628.scaffold00008
k127_4562926	2633	0.2134	2.828	135.779	2.836	32.551	0.687	6.749	0.0	0	1	no-hit	no-hit	no-hit	no-hit	no-hit	no-hit	14	1380	metabat_479	NOBIN	-	-	-
k127_4562931	3987	0.3915	13.017	15.226	191.061	195.481	0.223	2.144	0.03	3	1	Bacteria	Proteobacteria	Aeromonadales	Succinivibrionaceae	Succinatimonas	Succinatimonas sp. CAG:777	391	13	metabat_747	NOBIN	-	scaffold_3997	3395937.scaffold00008
k127_4562944	2598	0.4804	9.277	14.402	4.289	48.625	0.615	1.395	12.504	1	1	Bacteria	Firmicutes	Firmicutes-undef	Firmicutes-undef	Firmicutes-undef	Firmicutes bacterium ASF500	1228	1744	metabat_253	NOBIN	tig02640669	-	-
k127_4562957	2197	0.4005	0.017	3.731	0.021	1.436	0.338	0.022	0.0	5	2	Bacteria	Firmicutes	Clostridiales	Clostridiales-undef	Clostridiales-undef	Clostridiales bacterium 41_21_two_genomes	23	NOBIN	metabat_579	NOBIN	-	-	-
k127_4562971	3758	0.5298	12.903	17.07	11.13	113.432	3.084	2.961	1.785	2	2	Bacteria	Bacteroidetes	Bacteroidales	Prevotellaceae	Prevotella	Prevotella sp. BP1-145	621	NOBIN	metabat_1003	NOBIN	tig00017756	scaffold_4409	-
k127_4563001	1099	0.5159	1.945	25.781	11.356	156.387	1.061	1.02	0.038	0	2	Bacteria	Bacteroidetes	Bacteroidales	Prevotellaceae	Prevotella	Prevotella ruminicola	NOBIN	1272	hic_040	NOBIN	tig00129663;tig00089470	scaffold_27700;scaffold_876	-
k127_4563007	11194	0.4851	4.394	15.272	17.713	321.024	1.889	26.538	1.006	9	1	Bacteria	Bacteroidetes	Bacteroidales	Prevotellaceae	Prevotella	Prevotella sp. CAG:255	422	373	metabat_782	NOBIN	tig00139838;tig00006890;tig00019403	scaffold_157	3960801.scaffold00001;2917430.scaffold00005;3368499.scaffold00003;4302445.scaffold00027
k127_4563028	5986	0.4855	0.06	6.923	79.195	1216.596	0.173	196.95	141.042	2	1	Bacteria	Bacteroidetes	Bacteroidetes-undef	Bacteroidetes-undef	Bacteroidetes-undef	Bacteroidetes bacterium oral taxon 272	1405	677	metabat_450	NOBIN	-	scaffold_399	-
k127_4563042	3354	0.3953	3.024	22.088	1.86	16.062	0.823	8.736	0.336	2	1	Bacteria	Proteobacteria	Desulfobacterales	Desulfobacteraceae	Desulfobacula	Desulfobacula toluolica	NOBIN	316	hic_099	NOBIN	-	-	-
k127_4563052	3844	0.4261	3.063	9.231	0.825	4.877	0.405	2.496	0.242	3	2	Bacteria	Spirochaetes	Spirochaetales	Spirochaetaceae	Treponema	Treponema berlinense	35	2057	metabat_712	NOBIN	tig00033392	-	-
k127_4563111	3305	0.5283	6.67	9.726	41.208	405.545	1.07	5.002	0.937	1	2	Bacteria	Firmicutes	Clostridiales	Ruminococcaceae	Ruminococcaceae-undef	Ruminococcaceae bacterium P7	NOBIN	1008	hic_113	NOBIN	tig00028581;tig00165991	scaffold_1081	3619812.scaffold00012
k127_4563146	8067	0.3752	0.956	8.816	0.253	1.465	0.253	0.715	0.154	7	2	Bacteria	Spirochaetes	Spirochaetales	Spirochaetaceae	Treponema	Treponema porcinum	830	1893	metabat_1235	NOBIN	-	-	4301065.scaffold00003
k127_4563157	1874	0.222	0.622	23.014	1.926	21.448	0.652	2.446	0.0	0	1	no-hit	no-hit	no-hit	no-hit	no-hit	no-hit	1113	NOBIN	metabat_126	NOBIN	-	-	-
k127_4563184	4236	0.5666	6.34	15.701	10.256	54.716	0.479	9.819	1.719	3	2	Bacteria	Bacteroidetes	Bacteroidales	Bacteroidaceae	Bacteroides	Bacteroides xylanisolvens	706	1315	metabat_1097	metabat_1097	tig02646263	scaffold_211;scaffold_211	-
k127_4563192	2680	0.2784	0.088	9.547	150.245	1095.465	0.494	66.137	43.042	1	1	Bacteria	Firmicutes	Clostridiales	Clostridiaceae	Clostridium	Clostridium sp. CAG:793	210	NOBIN	metabat_547	NOBIN	-	-	-
k127_4563240	1306	0.3285	0.08	4.779	0.704	4.178	0.358	0.0	1.299	0	2	Bacteria	Firmicutes	Clostridiales	Eubacteriaceae	Eubacterium	Eubacterium plexicaudatum	NOBIN	1842	hic_230	NOBIN	-	-	-
k127_4563268	2313	0.4137	33.758	6.594	24.056	21.496	0.353	0.082	0.052	1	2	Bacteria	Firmicutes	Clostridiales	Clostridiaceae	Clostridium	Clostridium sp. CAG:352	983	2613	metabat_1404	NOBIN	tig00050427	scaffold_8523	-
k127_4563291	2240	0.4094	0.093	30.367	0.364	2.286	0.899	0.0	0.0	6	1	no-hit	no-hit	no-hit	no-hit	no-hit	no-hit	NOBIN	1288	hic_015	NOBIN	tig00141841	-	-
k127_4563292	2632	0.5741	12.383	60.061	78.119	265.913	3.513	11.987	2.274	0	2	Bacteria	Bacteroidetes	Bacteroidales	Rikenellaceae	Alistipes	Alistipes sp. CAG:435	728	1669	metabat_1121	NOBIN	tig00028347	scaffold_2816	-
k127_4563335	1497	0.2285	9.437	84.949	56.558	105.206	2.314	4.901	0.0	1	0	no-hit	no-hit	no-hit	no-hit	no-hit	no-hit	NOBIN	2611	hic_238	NOBIN	-	-	-
k127_4563338	3477	0.4829	5.023	39.591	0.292	15.68	3.354	0.409	0.022	4	0	Bacteria	Bacteroidetes	Flavobacteriales	Flavobacteriaceae	Capnocytophaga	Capnocytophaga cynodegmi	569	143	metabat_944	NOBIN	tig00027441	-	-
k127_4563372	3999	0.188	1.414	15.606	0.476	9.575	0.444	0.324	0.088	2	0	no-hit	no-hit	no-hit	no-hit	no-hit	no-hit	104	1689	metabat_055	NOBIN	-	-	-
k127_4563386	2034	0.1927	1.481	24.075	0.345	8.848	0.384	2.1	0.0	0	1	no-hit	no-hit	no-hit	no-hit	no-hit	no-hit	NOBIN	1021	hic_182	NOBIN	-	-	-
k127_4563522	1402	0.4315	23.278	6.24	3.071	24.235	1.27	0.079	0.0	0	1	Bacteria	Tenericutes	Acholeplasmatales	Acholeplasmataceae	Acholeplasma	Acholeplasma oculi	NOBIN	1781	hic_431	NOBIN	-	-	-
k127_4563535	1324	0.2266	4.739	40.088	2.071	38.214	3.372	6.017	0.0	0	1	no-hit	no-hit	no-hit	no-hit	no-hit	no-hit	NOBIN	518	hic_375	NOBIN	-	-	-
k127_4563569	2108	0.1807	3.619	12.245	0.83	80.651	1.621	8.927	0.043	0	1	Eukaryota	Ascomycota	Ascomycota-undef	Pseudeurotiaceae	Pseudogymnoascus	Pseudogymnoascus sp. 24MN13	952	NOBIN	metabat_1370	NOBIN	-	-	-
k127_4563614	5083	0.448	0.55	9.09	0.305	3.991	0.46	0.413	0.053	5	0	Bacteria	Firmicutes	Clostridiales	Ruminococcaceae	Ruminococcus	Ruminococcus albus	571	124	hic_205	NOBIN	-	-	-
k127_4563630	6838	0.6512	119.7	27.959	6.443	111.724	16.56	0.777	0.023	6	2	Bacteria	Bacteroidetes	Bacteroidales	Bacteroidales-undef	Bacteroidales-undef	Bacteroidales bacterium WCE2004	864	1843	hic_080	NOBIN	-	scaffold_279;scaffold_279	3960633.scaffold00001;3960633.scaffold00001
k127_4563646	3898	0.5208	1.109	7.859	10.163	56.575	0.435	7.477	0.068	3	2	Bacteria	Firmicutes	Clostridiales	Clostridiales Family XIII. Incertae Sedis	Clostridiales Family XIII. Incertae Sedis-undef	[Eubacterium] nodatum	NOBIN	2430	hic_279	NOBIN	tig00107240	-	3348399.scf7180000000002|quiver_dupTrim=10609
k127_4563648	1008	0.1855	2.112	124.149	3.121	39.971	0.151	5.337	0.04	0	2	no-hit	no-hit	no-hit	no-hit	no-hit	no-hit	NOBIN	2113	hic_022	NOBIN	-	-	-
k127_4563675	3361	0.4644	11.092	30.053	8.109	16.46	0.293	49.009	0.045	3	1	Bacteria	Spirochaetes	Spirochaetales	Spirochaetaceae	Treponema	Treponema succinifaciens	806	922	metabat_1208	NOBIN	-	-	-
k127_4563702	1289	0.1598	2.153	9.957	0.838	75.461	1.202	5.929	0.0	0	2	no-hit	no-hit	no-hit	no-hit	no-hit	no-hit	952	NOBIN	metabat_1370	NOBIN	-	-	-
k127_4563718	1880	0.5899	9.165	30.675	17.86	125.358	3.58	44.818	1.811	0	2	Bacteria	Firmicutes	Clostridiales	Lachnospiraceae	Lachnoclostridium	[Clostridium] aminophilum	NOBIN	572	hic_127	NOBIN	tig00030153	-	3642938.scaffold00006
k127_4563736	2411	0.455	0.139	9.603	0.017	0.746	0.143	0.0	0.017	2	1	Bacteria	Spirochaetes	Spirochaetales	Spirochaetaceae	Treponema	Treponema saccharophilum	NOBIN	1839	hic_152	NOBIN	tig00069780	-	-
k127_4563771	6024	0.2626	8.991	8.424	1.329	11.213	1.347	6.025	0.029	7	2	Bacteria	Firmicutes	Clostridiales	Clostridiaceae	Clostridium	Clostridium sp. CAG:1000	922	2804	metabat_1337	NOBIN	tig00091766;tig00090986	k87_10814967;scaffold_307	-
k127_4563820	1012	0.5494	1.447	4.008	19.974	52.215	3.285	13.739	0.055	0	2	Bacteria	Firmicutes	Clostridiales	Ruminococcaceae	Ruminococcus	Ruminococcus flavefaciens	1211	NOBIN	metabat_235	NOBIN	-	-	3379055.scaffold00001
k127_4563867	9111	0.3995	0.739	17.604	0.205	3.961	0.851	0.014	0.021	17	2	Bacteria	Bacteroidetes	Bacteroidales	Bacteroidaceae	Bacteroides	Bacteroides oleiciplenus	470	745	metabat_835	NOBIN	tig00053532	-	-
k127_4563888	2936	0.4091	0.842	6.846	0.214	5.864	1.718	0.014	0.029	1	2	Bacteria	Firmicutes	Clostridiales	Lachnospiraceae	Lachnospiraceae-undef	Lachnospiraceae bacterium NE2001	1011	507	metabat_013	NOBIN	tig00090859	-	3623110.scaffold00003
k127_4563893	1723	0.1979	0.399	5.401	1.237	6.12	0.179	0.059	0.045	0	2	no-hit	no-hit	no-hit	no-hit	no-hit	no-hit	NOBIN	972	hic_239	NOBIN	-	-	-
k127_4563926	8485	0.4764	0.476	9.701	1.019	15.802	1.022	0.423	0.026	7	2	Bacteria	Firmicutes	Clostridiales	Ruminococcaceae	Ruminococcus	Ruminococcus sp. CAG:724	1112	629	metabat_125	NOBIN	-	-	-
k127_4563944	1433	0.4047	2.553	6.806	5.17	21.562	0.207	0.0	0.0	0	2	Bacteria	Firmicutes	Clostridiales	Ruminococcaceae	Ruminococcus	Ruminococcus sp. CAG:353	NOBIN	2674	hic_347	NOBIN	-	-	-
k127_4563952	1917	0.4554	0.089	23.75	0.532	49.714	0.339	28.589	0.139	0	1	Bacteria	Firmicutes	Clostridiales	Lachnospiraceae	Lachnospiraceae-undef	Lachnospiraceae bacterium 28-4	NOBIN	1261	hic_187	NOBIN	tig00118789	-	-
k127_4563962	1384	0.5527	1.987	6.089	4.792	75.285	0.14	4.271	0.0	0	2	Bacteria	Planctomycetes	Planctomycetes-undef	Planctomycetes-undef	Planctomycetes-undef	Planctomycetes bacterium RBG_13_63_9	NOBIN	733	hic_442	NOBIN	-	-	-
k127_4563966	3957	0.4718	5.066	7.498	2.591	19.461	4.119	5.439	0.01	2	2	Bacteria	Firmicutes	Clostridiales	Lachnospiraceae	Lachnospiraceae-undef	Lachnospiraceae bacterium XBD2001	NOBIN	173	hic_478	NOBIN	-	-	3613282.scaffold00003
k127_4563989	1310	0.3649	0.103	8.553	0.0	3.121	2.492	0.234	0.029	0	1	no-hit	no-hit	no-hit	no-hit	no-hit	no-hit	1244	NOBIN	metabat_271	NOBIN	-	-	-
k127_4564036	2742	0.1725	2.896	66.885	9.62	33.199	0.736	1.6	0.05	1	1	no-hit	no-hit	no-hit	no-hit	no-hit	no-hit	971	NOBIN	metabat_1391	NOBIN	-	-	-
k127_4564065	6954	0.4836	2.938	11.164	0.675	7.275	0.7	3.097	0.136	6	2	Bacteria	Firmicutes	Clostridiales	Ruminococcaceae	Ruminococcaceae-undef	Ruminococcaceae bacterium FB2012	61	631	metabat_1001	NOBIN	-	-	-
k127_4564079	4940	0.4012	4.907	12.251	8.829	62.645	0.545	1.079	0.065	4	1	Bacteria	Firmicutes	Clostridiales	Clostridiaceae	Clostridium	Clostridium sp. CAG:352	118	149	metabat_210	NOBIN	-	k87_36260460	3352863.scaffold00001;3352863.scaffold00001
k127_4564185	2184	0.3819	0.226	6.989	1.499	10.877	1.464	0.018	0.0	1	2	no-hit	no-hit	no-hit	no-hit	no-hit	no-hit	NOBIN	885	hic_197	NOBIN	-	-	-
k127_4564199	2461	0.5185	9.065	52.667	46.879	419.97	60.26	56.43	165.052	2	2	Bacteria	Bacteroidetes	Bacteroidales	Prevotellaceae	Prevotella	Prevotella ruminicola	1030	2142	metabat_034	NOBIN	tig00062127	scaffold_1163	-
k127_4564206	3564	0.4554	44.906	10.746	1.163	37.263	0.49	0.48	0.045	4	2	Bacteria	Candidatus Saccharibacteria	Candidatus Saccharibacteria-undef	Candidatus Saccharibacteria-undef	Candidatus Saccharibacteria-undef	Candidatus Saccharibacteria bacterium 49-20	427	910	metabat_787	NOBIN	tig00059122	-	-
k127_4564214	1087	0.3284	8.397	8.462	58.057	629.79	30.983	1.776	0.0	0	2	no-hit	no-hit	no-hit	no-hit	no-hit	no-hit	NOBIN	1689	hic_210	NOBIN	-	scaffold_2191	-
k127_4564246	1013	0.5587	8.079	20.621	1.133	54.193	5.63	3.644	0.099	0	1	Bacteria	Bacteroidetes	Bacteroidales	Prevotellaceae	Prevotella	Prevotella sp. CAG:1092	NOBIN	2271	hic_434	NOBIN	-	-	-
k127_4564304	1773	0.6289	141.406	87.853	38.367	548.539	16.089	21.972	0.292	0	2	Bacteria	Lentisphaerae	Lentisphaerae-undef	Lentisphaerae-undef	Lentisphaerae-undef	Lentisphaerae bacterium RIFOXYC12_FULL_60_16	NOBIN	2264	hic_303	NOBIN	tig00020102	scaffold_2911	-
k127_4564311	1918	0.5224	9.147	24.579	17.098	209.264	0.679	13.679	0.0	0	1	Bacteria	Bacteria-undef	Bacteria-undef	Bacteria-undef	Bacteria-undef	bacterium P201	NOBIN	574	hic_076	NOBIN	tig00021751	scaffold_7005	-
k127_4564332	1379	0.2292	0.396	5.144	0.379	6.656	0.278	0.048	0.029	1	2	no-hit	no-hit	no-hit	no-hit	no-hit	no-hit	NOBIN	1127	hic_184	NOBIN	-	-	-
k127_4564378	1417	0.5561	43.57	30.025	31.169	265.004	5.955	33.731	0.047	0	2	Bacteria	Firmicutes	Acidaminococcales	Acidaminococcaceae	Succiniclasticum	Succiniclasticum ruminis	NOBIN	643	hic_129	NOBIN	-	-	4304554.scaffold00027
k127_4564421	2925	0.388	4.317	6.233	1.374	6.555	5.128	0.019	0.0	2	2	Bacteria	Proteobacteria	Rhodospirillales	Rhodospirillaceae	Tistlia	Tistlia consotensis	476	2754	hic_153	NOBIN	tig00093716	-	-
k127_4564432	1260	0.4667	5.776	64.739	25.771	136.644	19.027	18.428	0.0	0	1	Bacteria	Bacteroidetes	Bacteroidales	Prevotellaceae	Prevotella	Prevotella sp. P5-92	NOBIN	1707	hic_002	NOBIN	tig00091095	scaffold_958	-
k127_4564492	3550	0.5132	0.341	44.979	0.156	0.973	0.184	0.939	0.051	2	2	Bacteria	Bacteroidetes	Bacteroidales	Prevotellaceae	Prevotella	Prevotella sp. tc2-28	1368	NOBIN	metabat_408	NOBIN	tig00011425	-	-
k127_4564495	4318	0.3247	7.077	14.306	1.531	20.892	4.156	0.189	0.13	3	2	Bacteria	Firmicutes	Clostridiales	Clostridiaceae	Clostridium	Clostridium sp. CAG:306	955	NOBIN	metabat_1373	NOBIN	-	scaffold_105	-
k127_4564565	2687	0.2333	3.513	36.721	3.678	82.071	1.429	5.216	0.016	0	2	no-hit	no-hit	no-hit	no-hit	no-hit	no-hit	1312	2605	metabat_347	NOBIN	-	-	-
k127_4564619	1478	0.4817	2.579	6.686	0.115	5.633	0.359	0.27	0.0	0	1	Bacteria	Bacteroidetes	Bacteroidales	Prevotellaceae	Prevotella	Prevotella sp. BP1-145	1336	NOBIN	metabat_373	NOBIN	-	scaffold_252	-
k127_4564632	2599	0.1712	3.476	9.805	0.31	60.333	1.317	7.518	0.0	2	1	Eukaryota	Eukaryota-undef	Sporadotrichida	Oxytrichidae	Stylonychia	Stylonychia lemnae	952	NOBIN	metabat_1370	NOBIN	-	-	-
k127_4564639	2019	0.5389	3.745	39.773	3.047	16.22	2.228	101.435	11.03	0	2	Bacteria	Bacteroidetes	Bacteroidales	Prevotellaceae	Prevotella	Prevotella sp. P3-120	505	3095	metabat_874	NOBIN	tig00006013	scaffold_103	3960801.scaffold00002
k127_4564655	4694	0.5464	23.324	13.098	25.375	449.988	19.244	18.637	0.16	4	2	Bacteria	Firmicutes	Clostridiales	Clostridiales-undef	Clostridiales-undef	Clostridiales bacterium CHKCI006	1305	189	metabat_339	NOBIN	-	scaffold_2368	-
k127_4564669	4270	0.3105	0.771	8.428	2.633	3.082	0.65	9.165	0.027	4	1	Bacteria	Proteobacteria	Pseudomonadales	Moraxellaceae	Acinetobacter	Acinetobacter sp. CAG:196	70	885	metabat_1101	NOBIN	tig00017051;tig00102327	scaffold_511	-
k127_4564692	1379	0.5192	3.567	14.033	3.147	40.619	2.058	0.999	0.165	0	2	Bacteria	Bacteroidetes	Bacteroidales	Prevotellaceae	Prevotella	Prevotella sp. BP1-145	774	NOBIN	metabat_1172	NOBIN	tig00058504;tig00016514	scaffold_519;scaffold_194;scaffold_153	3963943.scaffold00005
k127_4564705	6904	0.4447	0.169	16.166	0.25	1.073	0.65	0.044	0.023	7	1	Bacteria	Bacteroidetes	Bacteroidales	Prevotellaceae	Prevotella	Prevotella multisaccharivorax	154	NOBIN	metabat_484	NOBIN	tig02642501	-	-
k127_4564737	5646	0.5829	90.528	21.493	15.26	252.992	18.572	13.662	0.142	3	2	Bacteria	Bacteroidetes	Bacteroidales	Bacteroidaceae	Bacteroides	Bacteroides sp. CAG:545	1359	NOBIN	metabat_398	NOBIN	tig00018305	scaffold_30	3960633.scaffold00002
k127_4564755	11756	0.42	0.288	8.03	0.079	1.291	0.343	0.249	0.062	9	2	Bacteria	Bacteroidetes	Bacteroidales	Prevotellaceae	Prevotella	Prevotella pleuritidis	478	2247	metabat_843	NOBIN	tig00071916	-	4309559.scaffold00006
k127_4564761	1034	0.44	6.002	5.193	6.077	21.598	4.4	3.063	0.0	1	1	Bacteria	Firmicutes	Firmicutes-undef	Firmicutes-undef	Firmicutes-undef	Firmicutes bacterium CAG:65	NOBIN	1962	hic_512	NOBIN	-	-	3368481.scaffold00004
k127_4564777	7383	0.4067	3.005	14.264	1.251	7.984	1.263	9.042	1.039	8	1	Bacteria	Proteobacteria	Rhodospirillales	Rhodospirillaceae	Azospirillum	Azospirillum sp. CAG:260	1187	143	metabat_207	NOBIN	tig00098416	k87_69995915;k87_19157946;k87_21845336	-
k127_4564789	2470	0.4235	4.854	48.047	5.675	366.671	15.081	129.613	1.744	1	0	Bacteria	Bacteroidetes	Bacteroidales	Prevotellaceae	Prevotella	Prevotella sp. P3-120	NOBIN	173	hic_312	NOBIN	tig00053645	-	-
k127_4564805	1988	0.5815	2.666	6.88	4.542	38.614	0.474	9.253	0.02	0	2	Bacteria	Firmicutes	Clostridiales	Clostridiaceae	Sarcina	Sarcina sp. DSM 11001	671	618	metabat_1058	NOBIN	-	-	-
k127_4564846	2641	0.5789	58.916	6.513	13.815	28.398	0.361	9.193	0.434	2	1	Bacteria	Bacteroidetes	Bacteroidales	Prevotellaceae	Prevotella	Prevotella sp. CAG:279	55	661	metabat_934	NOBIN	tig00058560	scaffold_378	-
k127_4564915	1836	0.1236	0.309	7.734	0.271	44.656	0.524	0.534	0.0	1	2	no-hit	no-hit	no-hit	no-hit	no-hit	no-hit	389	NOBIN	metabat_744	NOBIN	-	-	-
k127_4564917	2776	0.571	6.437	6.723	7.017	20.294	0.966	0.782	0.066	2	2	Bacteria	Firmicutes	Clostridiales	Clostridiales-undef	Clostridiales-undef	Clostridiales bacterium GWF2_38_85	130	841	hic_104	NOBIN	-	-	-
k127_4564947	3695	0.2005	2.679	43.553	7.238	29.918	0.425	0.971	0.0	1	2	Eukaryota	Eukaryota-undef	Sporadotrichida	Oxytrichidae	Stylonychia	Stylonychia lemnae	971	603	metabat_1391	NOBIN	-	-	-
k127_4564985	7317	0.4778	40.18	12.59	14.763	196.89	12.582	31.263	0.055	4	2	Bacteria	Firmicutes	Clostridiales	Ruminococcaceae	Ruminococcaceae-undef	Ruminococcaceae bacterium YAD3003	783	292	metabat_1182	NOBIN	tig00037466	scaffold_1082;scaffold_1082	3368428.scaffold00010;3619685.scaffold00001
k127_4565081	2693	0.5054	29.126	12.293	19.07	161.647	2.764	1.102	0.0	2	1	Bacteria	Bacteroidetes	Bacteroidales	Prevotellaceae	Prevotella	Prevotella buccalis	NOBIN	3481	hic_314	NOBIN	tig00498787;tig00105147	scaffold_1020	-
k127_4565105	1374	0.3668	0.0	5.857	0.27	2.378	0.374	0.564	0.059	0	2	Bacteria	Firmicutes	Clostridiales	Ruminococcaceae	Ruminococcus	Ruminococcus flavefaciens	NOBIN	1655	hic_076	NOBIN	-	-	-
k127_4565148	1391	0.5593	7.022	4.919	2.095	10.096	2.905	0.052	0.0	0	2	Bacteria	Bacteria-undef	Bacteria-undef	Bacteria-undef	Bacteria-undef	bacterium F083	NOBIN	682	hic_175	NOBIN	-	scaffold_4414	-
k127_4565161	1497	0.5825	1.984	25.218	1.116	11.755	1.462	32.453	10.961	0	1	Bacteria	Bacteroidetes	Bacteroidales	Bacteroidaceae	Bacteroides	Bacteroides oleiciplenus	NOBIN	158	hic_010	NOBIN	-	-	-
k127_4565183	5497	0.2882	7.041	24.098	6.405	38.024	0.169	0.059	0.0	4	2	no-hit	no-hit	no-hit	no-hit	no-hit	no-hit	NOBIN	721	hic_064	NOBIN	tig02636374	-	-
k127_4565217	1142	0.3634	1.533	8.658	30.054	90.869	0.611	34.309	0.529	1	0	no-hit	no-hit	no-hit	no-hit	no-hit	no-hit	630	525	metabat_1013	NOBIN	-	scaffold_64	-
k127_4565256	4853	0.346	23.79	10.456	30.552	330.696	17.747	61.592	0.193	5	2	Archaea	Euryarchaeota	Methanobacteriales	Methanobacteriaceae	Methanobrevibacter	Methanobrevibacter sp. A27	1000	2310	metabat_001	NOBIN	tig00138056	scaffold_617	4300137.scaffold00005
k127_4565286	1538	0.3492	0.897	12.54	3.807	524.192	0.051	0.142	0.247	0	2	no-hit	no-hit	no-hit	no-hit	no-hit	no-hit	NOBIN	986	hic_370	NOBIN	tig00001876	scaffold_17741	-
k127_4565306	1056	0.34	0.221	4.047	0.0	7.417	0.288	0.0	0.0	0	1	Bacteria	Firmicutes	Clostridiales	Eubacteriaceae	Eubacterium	Eubacterium plexicaudatum	NOBIN	986	hic_370	NOBIN	-	-	-
k127_4565339	1673	0.6527	232.301	42.769	20.964	516.722	10.695	4.37	0.0	0	2	Bacteria	Lentisphaerae	Lentisphaerae-undef	Lentisphaerae-undef	Lentisphaerae-undef	Lentisphaerae bacterium RIFOXYB12_FULL_65_16	NOBIN	626	hic_587	NOBIN	tig00139501	scaffold_27786;scaffold_27786	-
k127_4565340	6143	0.2557	5.638	11.13	1.736	27.253	1.492	5.583	0.051	6	2	Bacteria	Firmicutes	Clostridiales	Clostridiaceae	Clostridium	Clostridium sp. CAG:302	128	NOBIN	metabat_321	NOBIN	-	k87_451275;k87_10723226	-
k127_4565357	7716	0.3339	1.536	9.834	2.355	61.473	0.813	5.351	0.281	7	2	Bacteria	Fusobacteria	Fusobacteriales	Fusobacteriaceae	Fusobacterium	Fusobacterium sp. CAG:815	551	1464	metabat_925	NOBIN	tig00108842;tig00075517	NODE_7643_length_12048_cov_9.06762	-
k127_4565427	3158	0.3661	0.103	7.22	0.996	2.856	0.312	0.238	0.053	2	1	Bacteria	Firmicutes	Clostridiales	Lachnospiraceae	Lachnospiraceae-undef	Lachnospiraceae bacterium A10	1311	1490	metabat_346	NOBIN	-	-	-
k127_4565440	2540	0.526	230.625	18.9	23.096	234.824	6.395	17.952	0.154	2	2	Bacteria	Firmicutes	Clostridiales	Ruminococcaceae	Ruminococcaceae-undef	Ruminococcaceae bacterium YAD3003	NOBIN	3046	hic_053	NOBIN	tig00144791	scaffold_2222	3960639.scaffold00001
k127_4565490	1302	0.4316	0.217	4.132	1.472	13.48	0.24	3.617	2.214	1	2	Bacteria	Firmicutes	Clostridiales	Lachnospiraceae	Lachnospiraceae-undef	Lachnospiraceae bacterium KH1T2	896	NOBIN	metabat_1307	NOBIN	-	k87_22071142	-
k127_4565506	1805	0.3917	25.755	15.51	8.098	38.377	2.686	10.228	22.284	2	2	no-hit	no-hit	no-hit	no-hit	no-hit	no-hit	555	1006	metabat_929	NOBIN	-	-	-
k127_4565534	1460	0.4959	11.458	18.914	1.209	7.88	1.337	0.235	0.026	1	0	no-hit	no-hit	no-hit	no-hit	no-hit	no-hit	NOBIN	1117	hic_008	NOBIN	-	-	-
k127_4565540	3859	0.333	0.151	26.998	0.056	2.892	0.157	1.951	0.0	2	2	Bacteria	Firmicutes	Firmicutes-undef	Firmicutes-undef	Firmicutes-undef	Firmicutes bacterium CAG:345	616	NOBIN	metabat_997	metabat_997	tig00044371	-	-
k127_4565589	3309	0.2406	1.963	5.838	0.393	28.904	10.728	6.466	0.055	0	1	Eukaryota	Eukaryota-undef	Hymenostomatida	Tetrahymenidae	Tetrahymena	Tetrahymena thermophila	766	NOBIN	metabat_1163	NOBIN	-	-	-
k127_4565677	1205	0.4407	0.71	6.973	18.602	160.402	0.617	2.865	0.711	0	2	Bacteria	Firmicutes	Clostridiales	Ruminococcaceae	Ruminococcaceae-undef	Ruminococcaceae bacterium P7	NOBIN	2413	hic_288	NOBIN	-	scaffold_4239	-
k127_4565725	4525	0.3045	0.269	96.128	0.232	2.924	1.801	0.203	0.037	3	2	Bacteria	Firmicutes	Clostridiales	Eubacteriaceae	Eubacterium	Eubacterium uniforme	196	2260	metabat_530	NOBIN	tig00007011	-	-
k127_4565739	3190	0.4771	20.977	16.352	53.589	214.098	38.621	0.843	0.05	3	2	Bacteria	Firmicutes	Clostridiales	Clostridiaceae	Sarcina	Sarcina sp. DSM 11001	906	1791	metabat_1319	NOBIN	tig00133727	-	3776358.scaffold00025
k127_4565759	4866	0.6397	16.524	16.664	8.312	96.655	1.266	12.253	0.024	4	2	Bacteria	Firmicutes	Clostridiales	Clostridiales-undef	Clostridiales-undef	Clostridiales bacterium	375	1430	metabat_729	NOBIN	tig00043005	-	-
k127_4565786	2979	0.5676	4.163	20.874	13.76	86.678	0.863	33.511	0.373	3	2	Bacteria	Firmicutes	Clostridiales	Clostridiaceae	Clostridium	Clostridium sp. CAG:43	485	572	metabat_851	NOBIN	tig00034958	-	-
k127_4565815	1972	0.5025	2.882	29.797	0.488	49.377	0.588	0.0	0.02	1	2	Bacteria	Bacteria-undef	Bacteria-undef	Bacteria-undef	Bacteria-undef	bacterium F083	NOBIN	1577	hic_253	NOBIN	tig00043081	-	-
k127_4565867	3325	0.5964	23.648	15.12	18.052	207.678	5.226	1.863	0.979	3	1	Bacteria	Bacteroidetes	Bacteroidales	Bacteroidales-undef	Bacteroidales-undef	Bacteroidales bacterium WCE2008	173	1114	metabat_505	NOBIN	tig00129297;tig00055824	scaffold_30	-
k127_4565899	3978	0.4522	24.561	41.649	108.866	546.763	50.76	44.078	1.412	7	1	Bacteria	Bacteroidetes	Bacteroidales	Bacteroidaceae	Bacteroides	Bacteroides sp. 43_108	136	2122	metabat_410	NOBIN	tig00014983	-	-
k127_4565955	2918	0.2711	0.304	14.665	0.519	85.19	1.931	0.747	0.418	0	1	Bacteria	Firmicutes	Clostridiales	Clostridiaceae	Clostridium	Clostridium sp. CAG:354	NOBIN	747	hic_257	NOBIN	-	-	-
k127_4566071	2533	0.3711	0.473	8.723	0.12	76.53	0.518	0.031	0.023	2	2	no-hit	no-hit	no-hit	no-hit	no-hit	no-hit	520	NOBIN	metabat_891	NOBIN	-	-	-
k127_4566087	2273	0.6296	78.841	8.989	17.197	203.203	5.278	9.069	0.134	0	2	Bacteria	Firmicutes	Clostridiales	Clostridiales-undef	Clostridiales-undef	Clostridiales bacterium	NOBIN	1449	hic_154	NOBIN	-	scaffold_17255	3967065.scaffold00005
k127_4566089	1192	0.5956	21.069	6.461	5.273	100.591	1.207	4.382	5.519	0	1	Bacteria	Bacteroidetes	Bacteroidales	Bacteroidaceae	Bacteroides	Bacteroides sp. CAG:770	NOBIN	854	hic_420	NOBIN	tig00016149	scaffold_804;scaffold_19	-
k127_4566090	5119	0.4638	0.706	25.875	5.61	72.04	1.508	26.825	0.157	2	2	Bacteria	Firmicutes	Clostridiales	Ruminococcaceae	Ruminococcus	Ruminococcus sp. CAG:57	165	1542	metabat_496	NOBIN	tig00073980;tig00124058	scaffold_1019	-
k127_4566111	5496	0.4734	4.547	9.572	2.64	23.838	1.463	3.699	0.737	5	2	Bacteria	Firmicutes	Clostridiales	Lachnospiraceae	Lachnospiraceae-undef	Lachnospiraceae bacterium KH1T2	747	1222	hic_137	NOBIN	-	scaffold_1521	3368592.scaffold00006
k127_4566125	11883	0.4659	0.6	13.388	0.106	2.117	0.203	0.229	0.062	9	0	Bacteria	Spirochaetes	Spirochaetales	Spirochaetaceae	Treponema	Treponema succinifaciens	872	245	metabat_1281	metabat_1281	tig00070564;tig00135029	-	-
k127_4566141	2006	0.2099	4.567	54.874	12.316	46.664	1.807	3.246	0.044	1	1	Eukaryota	Eukaryota-undef	Sporadotrichida	Oxytrichidae	Oxytricha	Oxytricha trifallax	NOBIN	1919	hic_102	NOBIN	-	-	-
k127_4566169	3117	0.3122	0.891	9.931	2.55	45.45	0.283	3.327	0.0	3	1	Bacteria	Candidatus Firestonebacteria	Candidatus Firestonebacteria-undef	Candidatus Firestonebacteria-undef	Candidatus Firestonebacteria-undef	Candidatus Firestonebacteria bacterium RIFOXYC2_FULL_39_67	520	NOBIN	metabat_891	NOBIN	tig02645066	-	-
k127_4566207	14682	0.3662	1.283	12.816	2.691	14.584	1.727	2.192	0.101	10	1	Bacteria	Firmicutes	Clostridiales	Lachnospiraceae	Lachnospiraceae-undef	Lachnospiraceae bacterium NE2001	1001	1913	metabat_002	NOBIN	tig00026575	scaffold_601	3347558.scf7180000000002|quiver_dupTrim=6709;3347558.scf7180000000002|quiver_dupTrim=6709
k127_4566209	1243	0.4385	0.126	17.105	145.475	1977.352	0.132	427.814	272.278	1	1	Bacteria	Bacteroidetes	Bacteroidales	Prevotellaceae	Prevotella	Prevotella multisaccharivorax	1405	3652	metabat_450	NOBIN	tig00145931	scaffold_20735	-
k127_4566230	1045	0.3512	0.106	2.654	4.001	5.384	0.036	0.456	0.279	0	1	Bacteria	Firmicutes	Clostridiales	Lachnospiraceae	Blautia	[Ruminococcus] torques	896	NOBIN	metabat_1307	NOBIN	-	-	-
k127_4566253	1907	0.2386	9.97	378.316	14.902	156.532	2.418	24.003	0.0	0	2	no-hit	no-hit	no-hit	no-hit	no-hit	no-hit	NOBIN	338	hic_174	NOBIN	-	-	-
k127_4566263	1373	0.5157	5.787	8.527	0.472	8.04	1.948	0.211	0.015	1	2	no-hit	no-hit	no-hit	no-hit	no-hit	no-hit	NOBIN	1071	hic_297	NOBIN	tig00039942	-	-
k127_4566295	1048	0.5115	3.762	48.752	2.595	18.585	1.706	134.772	12.902	0	2	Bacteria	Bacteroidetes	Bacteroidales	Prevotellaceae	Prevotella	Prevotella sp. CAG:255	254	1031	metabat_595	NOBIN	tig00013371	-	-
k127_4566307	3663	0.5487	0.501	16.183	0.156	27.563	0.302	0.75	0.179	2	2	Bacteria	Firmicutes	Firmicutes-undef	Firmicutes-undef	Firmicutes-undef	Firmicutes bacterium CAG:449	NOBIN	2424	hic_387	NOBIN	tig00036254;tig00037909	-	-
k127_4566335	4460	0.5404	18.891	19.973	46.817	216.358	31.466	2.198	0.045	3	1	Bacteria	Firmicutes	Clostridiales	Clostridiaceae	Sarcina	Sarcina sp. DSM 11001	906	98	metabat_1319	NOBIN	tig00063610	-	3776358.scaffold00028
k127_4566374	2617	0.5972	13.213	11.094	0.068	1.757	0.169	0.139	0.063	1	1	Bacteria	Firmicutes	Firmicutes-undef	Firmicutes-undef	Firmicutes-undef	Firmicutes bacterium CAG:137	NOBIN	65	hic_201	NOBIN	tig00025238	-	-
k127_4566385	1575	0.4692	15.858	34.623	8.438	19.514	0.422	46.244	0.0	1	1	Bacteria	Spirochaetes	Spirochaetales	Spirochaetaceae	Treponema	Treponema succinifaciens	806	1070	metabat_1208	NOBIN	tig00056892	-	-
k127_4566406	3734	0.5273	0.388	10.629	0.421	5.059	0.48	2.875	0.097	5	2	Bacteria	Bacteroidetes	Bacteroidales	Prevotellaceae	Prevotella	Prevotella sp. tc2-28	583	2563	metabat_960	NOBIN	tig00004875;tig00500707	scaffold_745	-
k127_4566427	1037	0.5063	0.202	9.696	0.496	5.417	0.78	10.376	0.0	0	1	Bacteria	Firmicutes	Clostridiales	Clostridiaceae	Sarcina	Sarcina sp. DSM 11001	NOBIN	894	hic_380	NOBIN	-	-	-
k127_4566478	1227	0.5681	19.472	75.177	59.244	601.4	19.034	414.742	0.932	0	1	Bacteria	Bacteroidetes	Bacteroidales	Prevotellaceae	Prevotella	Prevotella sp. BP1-145	NOBIN	727	hic_220	NOBIN	tig00027061	scaffold_548	3964077.scaffold00015
k127_4566485	5333	0.3983	0.182	11.566	0.123	4.284	0.427	0.22	0.169	6	0	Bacteria	Firmicutes	Clostridiales	Lachnospiraceae	Butyrivibrio	Butyrivibrio fibrisolvens	662	1722	metabat_1048	NOBIN	tig00146996	-	-
k127_4566494	1021	0.2018	2.424	122.354	5.404	43.872	1.002	5.581	0.0	0	1	no-hit	no-hit	no-hit	no-hit	no-hit	no-hit	NOBIN	2690	hic_547	NOBIN	-	-	-
k127_4566495	5573	0.4647	4.488	10.445	3.674	26.693	2.646	0.653	0.306	3	1	Bacteria	Firmicutes	Clostridiales	Clostridiales-undef	Intestinimonas	Intestinimonas butyriciproducens	386	1933	metabat_741	NOBIN	-	-	-
k127_4566510	2804	0.4893	9.83	8.764	5.098	227.652	9.588	9.998	0.014	2	1	Bacteria	Firmicutes	Clostridiales	Ruminococcaceae	Ruminococcaceae-undef	Ruminococcaceae bacterium YAD3003	NOBIN	1773	hic_110	NOBIN	tig00060051;tig00084277	scaffold_6;scaffold_672	2917059.scaffold00026;3960639.scaffold00003
k127_4566516	1359	0.5644	0.729	13.525	0.0	15.318	0.319	11.21	0.0	0	1	no-hit	no-hit	no-hit	no-hit	no-hit	no-hit	NOBIN	1262	hic_454	NOBIN	-	-	-
k127_4566530	6112	0.5113	4.945	18.07	22.403	68.898	2.646	61.087	0.045	5	1	Bacteria	Spirochaetes	Spirochaetales	Spirochaetaceae	Treponema	Treponema socranskii	1022	NOBIN	metabat_025	NOBIN	tig00032092	scaffold_533	-
k127_4566538	5975	0.5185	6.851	59.502	14.622	142.884	23.195	121.632	1.152	4	1	Bacteria	Bacteroidetes	Bacteroidales	Prevotellaceae	Prevotella	Prevotella aff. ruminicola Tc2-24	43	329	metabat_801	NOBIN	tig00048895	scaffold_7292	3960801.scaffold00007
k127_4566573	4033	0.4773	0.945	8.114	21.448	113.348	0.397	4.347	2.375	2	2	Bacteria	Firmicutes	Clostridiales	Lachnospiraceae	Lachnospiraceae-undef	Lachnospiraceae bacterium A10	201	33	metabat_537	NOBIN	-	scaffold_2390	3613282.scaffold00006
k127_4566629	3473	0.5681	3.242	9.613	1.412	27.169	0.918	3.486	2.358	0	2	Bacteria	Bacteroidetes	Bacteroidales	Tannerellaceae	Parabacteroides	Parabacteroides sp. YL27	224	243	metabat_562	NOBIN	tig00021989	-	-
k127_4566638	2858	0.1956	4.658	67.841	9.411	49.268	1.851	3.233	0.0	3	0	Eukaryota	Eukaryota-undef	Hymenostomatida	Tetrahymenidae	Tetrahymena	Tetrahymena thermophila	971	1380	metabat_1391	NOBIN	-	-	-
k127_4566663	4054	0.2363	6.891	60.852	17.023	54.684	1.783	3.283	0.022	0	1	Eukaryota	Basidiomycota	Agaricales	Psathyrellaceae	Coprinopsis	Coprinopsis cinerea	971	NOBIN	metabat_1391	NOBIN	-	-	-
k127_4566670	8012	0.3945	1.973	11.279	5.16	16.674	1.992	4.114	1.836	5	2	Bacteria	Firmicutes	Clostridiales	Clostridiaceae	Clostridium	Clostridium sp. CAG:590	217	2134	metabat_554	NOBIN	-	k87_11044019	3348819.scaffold00003;2917059.scaffold00008
k127_4566685	7683	0.5025	11.769	24.752	6.258	109.856	23.988	8.252	1.024	2	2	Bacteria	Bacteroidetes	Bacteroidales	Prevotellaceae	Prevotella	Prevotella sp. tf2-5	632	232	metabat_1015	NOBIN	tig00038515;tig02636634;tig00121238	scaffold_120;scaffold_4374	3969374.scaffold00004;3960801.scaffold00002;3368494.scaffold00005;3960801.scaffold00002
k127_4566689	1375	0.2356	16.149	108.065	43.159	131.176	1.613	9.63	0.0	1	0	no-hit	no-hit	no-hit	no-hit	no-hit	no-hit	NOBIN	1307	hic_140	NOBIN	-	-	-
k127_4566783	1090	0.2404	1.317	289.192	43.363	52.552	1.767	5.394	0.039	1	0	Eukaryota	Eukaryota-undef	Sporadotrichida	Oxytrichidae	Oxytricha	Oxytricha trifallax	104	NOBIN	metabat_055	NOBIN	-	-	-
k127_4566806	3889	0.2469	14.604	76.118	28.285	81.897	1.846	4.44	0.01	2	2	Eukaryota	Eukaryota-undef	Peniculida	Parameciidae	Paramecium	Paramecium tetraurelia	971	926	metabat_1391	NOBIN	tig02645662	-	-
k127_4566938	2218	0.1898	5.729	8.715	0.775	62.707	1.189	5.08	0.0	0	1	no-hit	no-hit	no-hit	no-hit	no-hit	no-hit	952	NOBIN	metabat_1370	NOBIN	-	-	-
k127_4566959	1335	0.3461	0.933	6.455	0.375	5.333	0.676	1.443	0.0	0	1	no-hit	no-hit	no-hit	no-hit	no-hit	no-hit	NOBIN	1331	hic_387	NOBIN	-	-	-
k127_4566970	2412	0.4129	0.274	38.895	0.016	7.513	0.165	38.329	0.016	2	2	no-hit	no-hit	no-hit	no-hit	no-hit	no-hit	NOBIN	398	hic_036	NOBIN	tig00011379	-	-
k127_4566997	21756	0.4208	0.334	13.593	0.166	2.13	0.21	0.006	0.024	4	1	Bacteria	Firmicutes	Clostridiales	Ruminococcaceae	Ruminococcus	Ruminococcus lactaris	NOBIN	66	hic_102	NOBIN	tig00132912	-	-
k127_4567017	3146	0.2645	19.108	15.175	6.651	101.113	5.25	28.387	0.048	1	2	Bacteria	Firmicutes	Clostridiales	Clostridiaceae	Clostridium	Clostridium sp. CAG:1193	748	NOBIN	metabat_1143	NOBIN	-	-	-
k127_4567056	3851	0.4931	3.834	9.376	9.524	25.903	0.784	0.878	0.142	3	2	Bacteria	Firmicutes	Clostridiales	Clostridiales-undef	Clostridiales-undef	Clostridiales bacterium	NOBIN	303	hic_381	NOBIN	-	-	-
k127_4567073	1610	0.4832	1.883	15.67	87.436	180.78	6.718	37.684	0.401	0	1	Bacteria	Bacteroidetes	Bacteroidales	Rikenellaceae	Alistipes	Alistipes sp. CAG:435	1211	1037	metabat_235	NOBIN	tig00025120	scaffold_15	-
k127_4567125	3809	0.4983	3.275	6.8	3.66	95.329	1.025	3.964	0.165	2	2	Bacteria	Bacteroidetes	Bacteroidales	Rikenellaceae	Alistipes	Alistipes sp. CAG:831	945	NOBIN	metabat_1362	NOBIN	-	scaffold_36	-
k127_4567154	1137	0.3606	0.904	45.059	0.133	2.724	1.05	0.544	0.033	0	1	no-hit	no-hit	no-hit	no-hit	no-hit	no-hit	312	NOBIN	metabat_660	NOBIN	-	-	-
k127_4567165	5365	0.4541	0.771	8.625	0.329	6.103	0.32	0.0	0.025	3	1	Bacteria	Bacteroidetes	Bacteroidales	Bacteroidaceae	Bacteroides	Bacteroides helcogenes	716	NOBIN	metabat_1108	NOBIN	-	k87_39251496	-
k127_4567167	1910	0.2754	9.508	14.98	98.888	546.323	0.777	35.303	0.23	3	1	Archaea	Euryarchaeota	Methanobacteriales	Methanobacteriaceae	Methanobrevibacter	Methanobrevibacter sp. AbM4	NOBIN	1689	hic_536	NOBIN	-	-	-
k127_4567172	19098	0.3515	23.141	9.966	0.802	15.115	1.211	0.046	0.006	10	1	Bacteria	Candidatus Riflebacteria	Candidatus Riflebacteria-undef	Candidatus Riflebacteria-undef	Candidatus Riflebacteria-undef	Candidatus Riflebacteria bacterium GWC2_50_8	508	307	metabat_877	NOBIN	-	scaffold_14044;scaffold_1741	3977475.scaffold00089
k127_4567186	4168	0.3369	0.98	9.389	1.869	6.506	1.074	0.851	0.271	6	1	Bacteria	Fusobacteria	Fusobacteriales	Fusobacteriaceae	Fusobacterium	Fusobacterium sp. CAG:815	955	3080	metabat_1373	NOBIN	tig00071958	NODE_20253_length_6011_cov_11.1652	-
k127_4567231	1529	0.4349	0.957	7.18	0.041	0.694	1.887	0.112	0.026	3	1	Bacteria	Bacteroidetes	Bacteroidales	Bacteroidales-undef	Bacteroidales-undef	Bacteroidales bacterium KHT7	NOBIN	1547	hic_042	NOBIN	-	-	-
k127_4567238	2448	0.498	0.592	55.922	1.737	21.764	0.835	6.228	0.531	1	2	Bacteria	Bacteroidetes	Bacteroidales	Prevotellaceae	Prevotella	Prevotella ruminicola	604	14	metabat_984	NOBIN	tig00009662;tig00099257	scaffold_808	-
k127_4567265	7794	0.5513	0.179	7.152	8.073	35.698	0.25	101.55	41.546	9	2	Bacteria	Firmicutes	Veillonellales	Veillonellaceae	Megasphaera	Megasphaera elsdenii	603	931	metabat_983	NOBIN	-	k87_9927120	3619704.scaffold00005
k127_4567286	1035	0.4077	0.147	4.736	0.779	14.59	2.209	2.867	0.0	0	2	Bacteria	Firmicutes	Clostridiales	Ruminococcaceae	Ruminococcaceae-undef	Ruminococcaceae bacterium YRB3002	596	NOBIN	metabat_974	NOBIN	-	-	-
k127_4567292	1282	0.486	10.229	6.147	6.244	19.08	0.239	0.552	0.151	1	0	Bacteria	Bacteroidetes	Bacteroidales	Barnesiellaceae	Barnesiella	Barnesiella viscericola	NOBIN	1585	hic_436	NOBIN	-	-	-
k127_4567294	1836	0.6563	173.496	42.293	11.08	399.23	5.432	1.772	0.0	0	2	Bacteria	Verrucomicrobia	Verrucomicrobia-undef	Verrucomicrobia-undef	Verrucomicrobia-undef	Verrucomicrobia bacterium Tous-C9LFEB	NOBIN	2184	hic_587	NOBIN	tig00049473	-	-
k127_4567308	1851	0.5165	109.087	7.972	8.688	116.892	3.514	5.589	0.0	1	2	Bacteria	Chloroflexi	Anaerolineales	Anaerolineaceae	Flexilinea	Flexilinea flocculi	947	1658	metabat_1364	NOBIN	-	-	-
k127_4567389	2008	0.3929	0.625	7.516	0.167	4.009	0.46	0.625	0.094	1	1	Bacteria	Firmicutes	Clostridiales	Lachnospiraceae	Lachnospiraceae-undef	Lachnospiraceae bacterium A10	NOBIN	747	hic_247	NOBIN	-	-	-
k127_4567393	1102	0.2423	0.472	531.662	2.68	33.314	0.901	9.679	0.0	0	1	no-hit	no-hit	no-hit	no-hit	no-hit	no-hit	NOBIN	488	hic_250	NOBIN	-	-	-
k127_4567409	2466	0.5138	9.509	67.496	45.437	992.282	19.979	19.494	3.834	0	2	Bacteria	Bacteroidetes	Bacteroidales	Prevotellaceae	Prevotella	Prevotella sp. ne3005	NOBIN	1923	hic_160	NOBIN	-	scaffold_1755	4309559.scaffold00002
k127_4567446	4421	0.5492	4.241	10.02	28.448	165.821	0.601	5.636	0.697	4	2	Bacteria	Bacteroidetes	Bacteroidales	Prevotellaceae	Prevotellaceae-undef	Prevotellaceae bacterium KH2P17	1242	293	metabat_269	NOBIN	-	scaffold_248	-
k127_4567449	5241	0.7315	4.702	11.637	1.638	22.127	0.467	23.88	0.03	3	1	Bacteria	Fibrobacteres	Fibrobacterales	Fibrobacteraceae	Fibrobacter	Fibrobacter sp. UWP2	233	3147	metabat_572	NOBIN	-	scaffold_7075	-
k127_4567482	1147	0.3827	3.742	7.573	0.772	20.223	1.051	6.465	0.116	0	2	Bacteria	Firmicutes	Clostridiales	Lachnospiraceae	Butyrivibrio	Butyrivibrio proteoclasticus	NOBIN	1811	hic_387	NOBIN	-	-	3964149.scaffold00002
k127_4567498	2569	0.2997	0.382	8.728	33.728	141.766	2.372	0.436	0.175	0	2	no-hit	no-hit	no-hit	no-hit	no-hit	no-hit	743	NOBIN	metabat_1138	NOBIN	-	-	-
k127_4567520	1738	0.4338	2.333	11.186	2.169	17.136	6.329	4.733	0.181	1	1	Bacteria	Bacteroidetes	Bacteroidales	Bacteroidaceae	Bacteroides	Bacteroides intestinalis CAG:315	NOBIN	1856	hic_094	NOBIN	-	scaffold_12	-
k127_4567542	1222	0.2177	2.229	27.2	3.767	14.719	0.749	0.159	0.033	0	1	no-hit	no-hit	no-hit	no-hit	no-hit	no-hit	NOBIN	488	hic_014	NOBIN	-	-	-
k127_4567569	1815	0.1708	2.599	8.094	0.289	60.891	2.491	7.277	0.025	0	2	no-hit	no-hit	no-hit	no-hit	no-hit	no-hit	952	NOBIN	metabat_1370	NOBIN	-	-	-
k127_4567570	5932	0.4685	1.141	8.815	17.002	50.917	3.355	13.988	0.037	3	2	Bacteria	Firmicutes	Clostridiales	Ruminococcaceae	Ruminococcus	Ruminococcus flavefaciens	1232	2946	metabat_258	NOBIN	-	-	-
k127_4567577	2641	0.2359	1.766	87.704	2.834	26.74	0.663	7.255	0.0	1	0	no-hit	no-hit	no-hit	no-hit	no-hit	no-hit	686	2747	hic_392	NOBIN	-	-	-
k127_4567601	16841	0.5623	0.99	10.825	4.802	248.765	0.297	100.637	144.271	18	2	Bacteria	Firmicutes	Clostridiales	Lachnospiraceae	Blautia	Blautia sp. An46	65	2340	metabat_1045	NOBIN	-	NODE_4799_length_16101_cov_8.65992;scaffold_579	-
k127_4567654	3464	0.3603	1.122	15.727	54.481	51.062	0.785	12.774	0.456	2	2	Bacteria	Fusobacteria	Fusobacteriales	Fusobacteriaceae	Fusobacterium	Fusobacterium sp. CAG:815	707	310	metabat_1098	NOBIN	-	NODE_5686_length_14543_cov_10.2053	-
k127_4567688	8885	0.4858	8.016	34.666	7.087	47.022	4.63	4.251	0.471	10	2	Bacteria	Bacteroidetes	Bacteroidales	Prevotellaceae	Prevotellaceae-undef	Prevotellaceae bacterium HUN156	NOBIN	158	hic_010	NOBIN	tig00163240;tig00499166;tig02642927;tig00090425	scaffold_548	3962893.scaffold00006;3368452.scaffold00001;3963943.scaffold00023
k127_4567694	5637	0.3275	0.189	32.269	0.771	2.463	0.341	1.702	0.809	6	2	Bacteria	Fusobacteria	Fusobacteriales	Fusobacteriaceae	Fusobacterium	Fusobacterium sp. CAG:815	332	NOBIN	metabat_682	NOBIN	tig00101432	-	-
k127_4567696	1668	0.3969	1.974	6.119	0.143	4.048	0.234	13.794	0.0	0	2	Bacteria	Proteobacteria	Rhodospirillales	Rhodospirillaceae	Azospirillum	Azospirillum sp. CAG:260	NOBIN	44	hic_560	NOBIN	tig00120130	-	-
k127_4567739	1004	0.241	2.744	116.605	2.077	31.595	0.635	7.717	0.0	0	1	no-hit	no-hit	no-hit	no-hit	no-hit	no-hit	NOBIN	587	hic_233	NOBIN	-	-	-
k127_4567766	1048	0.438	0.074	6.051	0.177	3.908	0.074	0.387	0.0	0	2	no-hit	no-hit	no-hit	no-hit	no-hit	no-hit	795	NOBIN	metabat_1195	NOBIN	-	-	-
k127_4567853	3628	0.6045	0.496	16.5	0.429	4.272	1.755	0.074	0.057	2	0	Bacteria	Bacteroidetes	Bacteroidales	Bacteroidaceae	Bacteroides	Bacteroides sp. CAG:754	649	2070	metabat_1033	NOBIN	-	scaffold_429	-
k127_4567863	1627	0.3473	0.654	5.56	0.684	6.142	0.333	8.774	0.079	2	1	no-hit	no-hit	no-hit	no-hit	no-hit	no-hit	NOBIN	2809	hic_299	NOBIN	-	-	-
k127_4567901	2608	0.4317	0.23	7.765	0.043	1.269	0.11	0.676	0.0	1	1	Bacteria	Spirochaetes	Spirochaetales	Spirochaetaceae	Treponema	Treponema berlinense	827	NOBIN	metabat_1231	NOBIN	-	-	-
k127_4567941	1308	0.4388	0.089	5.654	1.96	16.622	0.443	13.213	0.083	1	2	Bacteria	Firmicutes	Clostridiales	Ruminococcaceae	Ruminococcus	Ruminococcus flavefaciens	NOBIN	1051	hic_474	NOBIN	-	-	-
k127_4567979	2291	0.4954	0.163	10.847	0.524	21.722	0.311	0.32	0.162	1	1	Bacteria	Bacteroidetes	Bacteroidales	Prevotellaceae	Prevotellaceae-undef	Prevotellaceae bacterium HUN156	NOBIN	1965	hic_180	NOBIN	tig00037765	-	-
k127_4567983	8822	0.536	4.672	9.26	2.996	41.987	13.057	3.763	0.177	8	2	Bacteria	Bacteroidetes	Bacteroidales	Prevotellaceae	Prevotella	Prevotella aff. ruminicola Tc2-24	38	447	metabat_745	NOBIN	tig00108968;tig00027704	scaffold_381;scaffold_918;scaffold_256	3755419.scaffold00002;3960801.scaffold00004
k127_4567992	2613	0.3157	0.905	6.735	0.557	2.869	0.323	0.157	0.0	3	2	Bacteria	Firmicutes	Clostridiales	Clostridiaceae	Clostridium	Clostridium sp. CAG:307	870	NOBIN	metabat_1279	NOBIN	-	-	-
k127_4567993	5347	0.4025	0.701	6.33	0.481	13.946	2.429	2.664	0.039	2	2	Bacteria	Firmicutes	Clostridiales	Eubacteriaceae	Eubacterium	Eubacterium ruminantium	703	507	metabat_1094	NOBIN	-	-	3368585.scaffold00011
k127_4568007	6089	0.5241	3.86	13.635	5.066	31.231	4.914	3.937	0.143	3	2	Bacteria	Bacteroidetes	Bacteroidales	Prevotellaceae	Prevotella	Prevotella sp. tf2-5	184	2278	hic_447	NOBIN	tig00060130;tig00071091;tig00044309;tig00040099	scaffold_345;scaffold_1459;scaffold_338;scaffold_1084;scaffold_3097	3368499.scaffold00020;4309559.scaffold00019
k127_4568018	1164	0.494	9.167	5.745	1.175	75.138	0.664	6.061	0.644	0	2	no-hit	no-hit	no-hit	no-hit	no-hit	no-hit	NOBIN	3444	hic_097	NOBIN	-	-	-
k127_4568055	1538	0.2536	2.768	21.929	4.298	176.034	0.345	15.883	0.0	0	2	Bacteria	Tenericutes	Mycoplasmatales	Mycoplasmataceae	Mycoplasma	Mycoplasma sp. CAG:877	484	32	metabat_850	NOBIN	-	scaffold_1018	-
k127_4568073	1506	0.2477	24.863	643.951	25.984	282.229	10.432	54.104	0.025	0	1	Eukaryota	Eukaryota-undef	Sporadotrichida	Oxytrichidae	Oxytricha	Oxytricha trifallax	NOBIN	1634	hic_389	NOBIN	-	-	-
k127_4568077	2698	0.3655	48.906	9.818	1.358	17.762	1.57	0.34	0.015	1	2	Bacteria	Firmicutes	Clostridiales	Clostridiaceae	Clostridium	Clostridium sp. CAG:568	998	NOBIN	metabat_1420	NOBIN	-	-	-
k127_4568084	2806	0.4676	0.074	21.607	73.689	309.146	0.217	47.679	18.336	1	1	Bacteria	Bacteroidetes	Bacteroidales	Prevotellaceae	Prevotella	Prevotella sp. tf2-5	1413	271	metabat_459	NOBIN	tig00071864	scaffold_256	-
k127_4568099	4455	0.5407	0.591	14.195	67.09	667.043	0.325	25.075	2.078	3	2	Bacteria	Firmicutes	Clostridiales	Lachnospiraceae	Lachnospiraceae-undef	Lachnospiraceae bacterium NK3A20	462	17	metabat_826	NOBIN	tig00122699	scaffold_1580	-
k127_4568111	4551	0.2817	0.237	8.349	0.065	2.869	0.311	2.358	0.021	4	2	Bacteria	Firmicutes	Clostridiales	Clostridiaceae	Clostridium	Clostridium sp. CAG:62	767	573	metabat_1164	NOBIN	-	-	-
k127_4568168	2064	0.6279	18.832	12.568	2.237	72.768	3.631	1.412	0.01	2	2	Bacteria	Firmicutes	Clostridiales	Ruminococcaceae	Anaerofilum	Anaerofilum sp. An201	NOBIN	472	hic_276	NOBIN	tig00072797	-	-
k127_4568176	1290	0.2233	0.071	8.026	3.947	49.957	1.391	13.493	0.0	0	2	Bacteria	Firmicutes	Firmicutes-undef	Firmicutes-undef	Firmicutes-undef	Firmicutes bacterium CAG:822	565	NOBIN	metabat_940	NOBIN	-	-	-
k127_4568208	1034	0.2631	6.351	123.97	62.06	121.434	5.516	8.884	0.05	1	1	Eukaryota	Brachiopoda	Lingulida	Lingulidae	Lingula	Lingula anatina	104	1435	metabat_055	NOBIN	-	-	-
k127_4568220	1510	0.3079	0.14	13.525	13.215	7.044	0.105	3.993	0.0	1	2	Bacteria	Firmicutes	Clostridiales	Lachnospiraceae	Lachnospiraceae-undef	Lachnospiraceae bacterium NE2001	596	1109	metabat_974	NOBIN	tig00028719	-	-
k127_4568243	1212	0.5916	170.895	18.099	12.683	127.506	7.897	6.063	0.0	0	1	Bacteria	Verrucomicrobia	Opitutales	Opitutaceae	Opitutaceae-undef	Opitutaceae bacterium TAV5	NOBIN	3008	hic_303	NOBIN	-	-	-
k127_4568286	2004	0.5369	172.062	11.074	10.597	93.904	0.323	0.105	0.0	0	2	Bacteria	Bacteroidetes	Bacteroidales	Rikenellaceae	Alistipes	Alistipes sp. CAG:435	NOBIN	227	hic_151	NOBIN	-	scaffold_1906	-
k127_4568289	7653	0.5845	3.698	17.296	2.133	430.564	0.442	442.456	41.854	3	2	Bacteria	Firmicutes	Clostridiales	Lachnospiraceae	Lachnospiraceae-undef	Lachnospiraceae bacterium NK3A20	442	2293	metabat_804	metabat_804	tig00124219	scaffold_206	-
k127_4568307	3329	0.4542	0.249	9.858	5.195	37.517	1.217	6.77	0.012	0	2	no-hit	no-hit	no-hit	no-hit	no-hit	no-hit	NOBIN	1244	hic_432	NOBIN	-	-	-
k127_4568326	1173	0.6513	1.939	13.616	3.248	19.373	0.395	3.554	0.171	0	1	Bacteria	Firmicutes	Clostridiales	Clostridiaceae	Clostridium	Clostridium sp. CAG:58	NOBIN	412	hic_147	NOBIN	-	-	-
k127_4568357	4079	0.3498	4.055	6.311	0.996	10.656	0.426	1.944	0.075	2	2	Bacteria	Spirochaetes	Spirochaetales	Spirochaetaceae	Treponema	Treponema sp. JC4	699	NOBIN	metabat_1088	NOBIN	-	-	2915297.scaffold00001
k127_4568363	1224	0.5294	1.984	7.735	2.204	35.326	2.355	1.783	0.065	0	2	Bacteria	Firmicutes	Clostridiales	Clostridiaceae	Clostridium	Clostridium sp. CAG:510	NOBIN	1116	hic_335	NOBIN	-	-	-
k127_4568407	1487	0.4122	18.233	10.968	2.28	60.913	2.03	0.249	0.0	0	2	Bacteria	Bacteroidetes	Bacteroidales	Prevotellaceae	Prevotellaceae-undef	Prevotellaceae bacterium HUN156	NOBIN	2950	hic_169	NOBIN	-	NODE_1037_length_35123_cov_21.6511	-
k127_4568480	1005	0.202	4.173	8.993	0.875	68.56	1.277	5.954	0.0	0	1	Bacteria	Proteobacteria	Bdellovibrionales	Bdellovibrionales-undef	Bdellovibrionales-undef	Bdellovibrionales bacterium GWA1_52_35	855	NOBIN	metabat_1262	NOBIN	-	-	-
k127_4568486	1189	0.1985	9.32	237.368	4.967	90.551	1.792	0.35	0.0	2	0	no-hit	no-hit	no-hit	no-hit	no-hit	no-hit	NOBIN	1159	hic_022	NOBIN	-	-	-
k127_4568522	2600	0.2092	7.524	222.418	7.031	103.728	1.325	11.176	0.0	3	0	no-hit	no-hit	no-hit	no-hit	no-hit	no-hit	686	2060	hic_388	NOBIN	-	-	-
k127_4568527	1051	0.4986	1.678	5.089	72.101	1039.62	0.286	155.728	99.465	0	2	Bacteria	Bacteroidetes	Bacteroidales	Bacteroidaceae	Bacteroides	Bacteroides pyogenes	NOBIN	1066	hic_506	NOBIN	-	NODE_934_length_36668_cov_56.1757	-
k127_4568607	1153	0.2281	3.643	150.971	5.875	45.751	0.735	6.007	0.0	0	1	no-hit	no-hit	no-hit	no-hit	no-hit	no-hit	NOBIN	788	hic_334	NOBIN	-	-	-
k127_4568616	3818	0.4327	0.052	7.105	0.01	0.635	0.164	0.011	0.031	0	2	Bacteria	Firmicutes	Clostridiales	Eubacteriaceae	Eubacterium	Eubacterium oxidoreducens	20	602	metabat_546	NOBIN	-	-	-
k127_4568636	8463	0.4875	0.982	28.123	0.806	12.983	1.352	1.35	0.187	5	2	Bacteria	Bacteroidetes	Bacteroidales	Prevotellaceae	Prevotella	Prevotella aff. ruminicola Tc2-24	769	354	metabat_1166	NOBIN	tig00028525;tig00159611;tig00004665	-	3969374.scaffold00001;2917430.scaffold00006
k127_4568653	5584	0.4352	0.179	8.578	0.119	0.978	0.251	0.054	0.035	5	2	Bacteria	Spirochaetes	Spirochaetales	Spirochaetaceae	Treponema	Treponema saccharophilum	586	56	metabat_963	NOBIN	-	-	-
k127_4568720	5321	0.5698	12.416	17.414	3.52	199.232	0.668	119.005	0.032	4	2	Bacteria	Bacteroidetes	Bacteroidales	Prevotellaceae	Prevotella	Prevotella sp. CAG:279	1251	2016	metabat_279	NOBIN	tig00147366;tig00130635	scaffold_204	-
k127_4568775	15052	0.548	0.467	9.162	2.262	82.59	0.361	15.874	7.468	10	1	Bacteria	Bacteroidetes	Bacteroidales	Prevotellaceae	Prevotella	Prevotella ruminicola	722	3214	metabat_1115	NOBIN	tig00136077;tig00144523;tig00015827	scaffold_66	-
k127_4568783	1207	0.4814	9.584	39.53	2.521	21.887	2.548	0.939	0.101	0	1	no-hit	no-hit	no-hit	no-hit	no-hit	no-hit	NOBIN	1017	hic_386	NOBIN	tig00031555	-	-
k127_4568791	4106	0.5261	9.15	84.981	67.977	672.181	36.685	75.227	29.657	2	2	Bacteria	Bacteroidetes	Bacteroidales	Prevotellaceae	Prevotella	Prevotella sp. tf2-5	676	2200	metabat_1063	NOBIN	tig00024684	scaffold_647	3962893.scaffold00017
k127_4568804	2823	0.4793	2.068	31.861	1.877	24.179	4.247	0.035	0.0	4	1	Bacteria	Bacteroidetes	Bacteroidales	Prevotellaceae	Prevotella	Prevotella sp. BP1-145	874	NOBIN	metabat_1283	NOBIN	tig00048978;tig00040134;tig00022463	-	-
k127_4568824	2735	0.6015	17.171	13.306	2.842	41.033	1.267	0.931	0.0	3	1	Bacteria	Firmicutes	Clostridiales	Lachnospiraceae	Lachnospiraceae-undef	Lachnospiraceae bacterium 3_1_57FAA_CT1	883	770	metabat_1293	NOBIN	-	k87_1552481	-
k127_4568844	1405	0.4306	1.579	118.488	0.899	6.849	0.749	109.915	18.177	2	0	Bacteria	Bacteroidetes	Bacteroidales	Prevotellaceae	Prevotella	Prevotella sp. CAG:255	406	1088	metabat_764	NOBIN	tig00050411	-	-
k127_4568890	1494	0.5556	29.016	13.139	17.813	141.005	4.999	10.487	0.122	2	0	Bacteria	Firmicutes	Acidaminococcales	Acidaminococcaceae	Phascolarctobacterium	Phascolarctobacterium succinatutens	NOBIN	826	hic_267	NOBIN	-	scaffold_5211	-
k127_4568904	4101	0.5401	1.495	8.467	0.868	10.581	0.175	0.789	0.01	2	2	Bacteria	Bacteroidetes	Bacteroidales	Tannerellaceae	Parabacteroides	Parabacteroides sp. YL27	351	3240	metabat_703	NOBIN	tig00503606	scaffold_9301	-
k127_4568924	1550	0.1742	0.381	17.847	3.834	18.442	0.231	0.761	0.057	0	2	no-hit	no-hit	no-hit	no-hit	no-hit	no-hit	104	NOBIN	metabat_055	NOBIN	-	-	-
k127_4568952	6129	0.4603	0.755	17.787	8.332	109.303	0.582	38.235	0.007	4	1	Bacteria	Firmicutes	Clostridiales	Ruminococcaceae	Ruminococcaceae-undef	Ruminococcaceae bacterium FB2012	158	296	metabat_488	NOBIN	-	scaffold_1105;scaffold_462	3353001.scaffold00002;3353001.scaffold00002
k127_4568956	3207	0.4939	4.323	14.705	1.066	9.007	0.897	2.297	0.19	4	1	Bacteria	Elusimicrobia	Elusimicrobiales	Elusimicrobiaceae	Elusimicrobium	Elusimicrobium sp. An273	611	1189	metabat_992	NOBIN	tig00076842	scaffold_10785;scaffold_6336	-
k127_4568971	3225	0.4316	0.561	9.527	0.542	2.781	0.2	0.077	0.06	3	2	Bacteria	Spirochaetes	Spirochaetales	Spirochaetaceae	Treponema	Treponema bryantii	35	404	metabat_712	NOBIN	-	-	-
k127_4569018	2968	0.53	1.749	37.805	1.276	10.698	0.313	3.654	5.398	3	1	Bacteria	Firmicutes	Acidaminococcales	Acidaminococcaceae	Succiniclasticum	Succiniclasticum ruminis	1341	449	hic_044	NOBIN	tig00020635;tig02636907;tig02638418	scaffold_1762	3962970.scaffold00001
k127_4569036	3079	0.4729	7.169	12.205	8.034	32.675	6.075	0.393	0.13	1	2	Bacteria	Firmicutes	Clostridiales	Lachnospiraceae	Butyrivibrio	Butyrivibrio fibrisolvens	536	583	metabat_908	NOBIN	-	-	3368645.scaffold00002;3368481.scaffold00006
k127_4569041	5624	0.4001	7.674	35.129	2.569	24.195	5.675	2.168	0.691	6	1	Bacteria	Firmicutes	Clostridiales	Lachnospiraceae	Lachnospiraceae-undef	Lachnospiraceae bacterium 3-2	NOBIN	542	hic_394	NOBIN	tig00129256;tig00129256	-	-
k127_4569168	8601	0.5618	5.552	16.723	4.09	94.223	14.715	0.725	0.184	6	2	Bacteria	Bacteroidetes	Bacteroidales	Prevotellaceae	Prevotella	Prevotella aff. ruminicola Tc2-24	632	456	metabat_1015	NOBIN	tig00121238;tig00026816	-	3349628.scaffold00002
k127_4569189	1869	0.4291	18.694	93.281	35.99	246.591	7.849	105.177	3.282	2	2	Bacteria	Firmicutes	Clostridiales	Ruminococcaceae	Ruminococcus	Ruminococcus callidus	NOBIN	340	hic_569	NOBIN	tig00096939;tig00052851	scaffold_200;scaffold_838;NODE_2210_length_24528_cov_15.3459	3962993.scaffold00010;3769067.scaffold00011;3769067.scaffold00005
k127_4569213	1036	0.1757	11.226	15.486	1.545	225.194	24.798	66.213	0.0	0	1	no-hit	no-hit	no-hit	no-hit	no-hit	no-hit	766	NOBIN	metabat_1163	NOBIN	-	-	-
k127_4569311	6081	0.4545	5.792	48.285	9.186	34.519	1.953	226.68	0.087	3	1	Bacteria	Firmicutes	Clostridiales	Lachnospiraceae	Lachnospiraceae-undef	Lachnospiraceae bacterium XPB1003	85	1752	metabat_1267	NOBIN	tig00030120	k87_52462206	3613087.scaffold00001
k127_4569316	2705	0.4392	4.746	15.956	2.345	14.508	1.978	10.379	1.273	2	2	Bacteria	Proteobacteria	Rhodospirillales	Acetobacteraceae	Acetobacter	Acetobacter sp. CAG:267	509	783	metabat_878	NOBIN	-	k87_14529921	-
k127_4569318	4246	0.3636	34.605	15.024	98.099	970.666	31.543	42.898	2.735	3	2	Archaea	Euryarchaeota	Methanobacteriales	Methanobacteriaceae	Methanobrevibacter	Methanobrevibacter millerae	710	376	metabat_1102	NOBIN	tig02639352	scaffold_1247;scaffold_55	3614300.scaffold00014;3614300.scaffold00002
k127_4569329	4480	0.5123	4.363	12.086	1.041	8.626	1.289	10.35	0.0	4	2	Bacteria	Bacteria-undef	Bacteria-undef	Bacteria-undef	Bacteria-undef	bacterium F083	1057	1883	metabat_063	NOBIN	tig00013237	scaffold_43	-
k127_4569340	4450	0.6575	13.861	13.771	1.356	31.333	0.983	1.671	0.215	1	2	Bacteria	Firmicutes	Clostridiales	Lachnospiraceae	Coprococcus	Coprococcus comes CAG:19	NOBIN	65	hic_201	NOBIN	tig00016830	scaffold_128	3964095.scaffold00002
k127_4569438	1434	0.1876	1.022	28.421	0.171	15.395	0.286	0.495	0.015	1	0	Eukaryota	Chytridiomycota	Neocallimastigales	Neocallimastigaceae	Anaeromyces	Anaeromyces robustus	NOBIN	2870	hic_522	NOBIN	-	-	-
k127_4569476	1699	0.4485	36.895	10.323	4.34	68.675	2.713	7.019	0.0	1	0	Bacteria	Firmicutes	Clostridiales	Lachnospiraceae	Lachnospiraceae-undef	Lachnospiraceae bacterium XPB1003	NOBIN	555	hic_162	NOBIN	-	-	-
k127_4569481	2506	0.5231	17.643	18.743	3.257	91.965	3.409	0.039	0.015	0	2	Bacteria	Bacteroidetes	Bacteroidales	Paludibacteraceae	Paludibacter	Paludibacter sp. SCN 50-10	NOBIN	950	hic_123	NOBIN	tig00152622	scaffold_3476;scaffold_13772	-
k127_4569504	1046	0.3872	19.223	5.577	0.75	7.903	0.411	0.37	1.175	0	1	no-hit	no-hit	no-hit	no-hit	no-hit	no-hit	NOBIN	1217	hic_319	NOBIN	tig00010921	-	-
k127_4569507	3452	0.5029	0.75	41.607	0.653	32.401	0.318	52.882	0.197	2	0	Bacteria	Bacteroidetes	Bacteroidales	Prevotellaceae	Prevotella	Prevotella sp. CAG:386	NOBIN	1067	hic_171	NOBIN	tig00008918	scaffold_125	-
k127_4569530	6753	0.465	1.468	27.407	1.519	830.552	10.384	297.473	1.684	6	1	Bacteria	Bacteroidetes	Bacteroidales	Prevotellaceae	Prevotella	Prevotella ruminicola	791	837	metabat_1191	NOBIN	tig00020143;tig02640220	scaffold_72	3960811.scaffold00002;3960811.scaffold00002
k127_4569533	1552	0.2809	0.374	7.365	3.936	13.796	1.182	0.95	0.0	1	2	Bacteria	Firmicutes	Clostridiales	Clostridiaceae	Clostridium	Clostridium sp. CAG:356	NOBIN	918	hic_364	NOBIN	-	-	-
k127_4569542	2624	0.1921	3.326	230.837	5.383	66.389	1.026	11.932	0.091	1	2	no-hit	no-hit	no-hit	no-hit	no-hit	no-hit	686	754	metabat_1074	NOBIN	-	-	-
k127_4569577	4578	0.4696	1.636	7.8	0.39	5.367	0.805	2.646	0.052	2	2	Bacteria	Firmicutes	Clostridiales	Ruminococcaceae	Ruminococcaceae-undef	Ruminococcaceae bacterium FB2012	61	415	metabat_1001	NOBIN	-	-	-
k127_4569596	3424	0.337	0.22	8.227	1.386	5.593	0.398	0.153	0.0	3	2	Bacteria	Firmicutes	Clostridiales	Clostridiaceae	Clostridium	Clostridium sp. 26_22	376	357	metabat_730	NOBIN	-	-	-
k127_4569631	3392	0.454	2.124	8.832	0.827	7.094	0.367	0.214	0.047	2	2	Bacteria	Bacteroidetes	Bacteroidales	Prevotellaceae	Prevotella	Prevotella sp. CAG:279	255	1516	hic_051	NOBIN	-	scaffold_1372	-
k127_4569740	4442	0.4365	0.113	10.491	0.018	0.799	0.252	0.015	0.009	5	1	Bacteria	Spirochaetes	Spirochaetales	Spirochaetaceae	Treponema	Treponema saccharophilum	1064	2321	metabat_071	NOBIN	tig00131514	-	-
k127_4569748	3337	0.5166	95.881	18.431	10.076	442.371	20.541	4.392	0.207	3	1	Bacteria	Firmicutes	Firmicutes-undef	Firmicutes-undef	Firmicutes-undef	Firmicutes bacterium CAG:227	739	88	metabat_1133	NOBIN	tig00039621	scaffold_6382;scaffold_709	-
k127_4569758	1138	0.1564	2.692	91.457	1.89	26.467	0.954	0.108	0.021	0	1	no-hit	no-hit	no-hit	no-hit	no-hit	no-hit	NOBIN	1820	hic_042	NOBIN	-	-	-
k127_4569800	1352	0.3957	0.767	28.767	0.08	18.802	0.337	125.662	0.031	0	1	no-hit	no-hit	no-hit	no-hit	no-hit	no-hit	NOBIN	63	hic_239	NOBIN	-	scaffold_806	-
k127_4569879	1939	0.5111	13.542	8.502	17.63	64.369	4.972	13.086	0.234	1	2	Bacteria	Firmicutes	Clostridiales	Ruminococcaceae	Ruminococcus	Ruminococcus flavefaciens	1211	1418	metabat_235	NOBIN	-	scaffold_243	3769067.scaffold00003
k127_4569882	7743	0.548	11.399	52.917	128.447	269.567	1.456	41.026	0.031	7	1	Bacteria	Bacteroidetes	Bacteroidales	Prevotellaceae	Prevotella	Prevotella sp. khp7	1047	97	metabat_052	NOBIN	tig00099069;tig00113572	-	-
k127_4569899	2270	0.433	154.671	10.296	11.813	109.904	14.621	0.579	0.075	3	1	Bacteria	Bacteroidetes	Bacteroidales	Prevotellaceae	Prevotella	Prevotella bergensis	NOBIN	3186	hic_056	NOBIN	-	scaffold_101	-
k127_4569932	1721	0.4538	4.368	85.966	0.196	10.697	6.799	0.033	0.0	0	1	no-hit	no-hit	no-hit	no-hit	no-hit	no-hit	NOBIN	2092	hic_543	NOBIN	tig00499867	-	-
k127_4569938	3680	0.5307	0.71	11.108	0.092	1.385	0.325	0.089	0.021	3	2	Bacteria	Bacteroidetes	Bacteroidales	Bacteroidaceae	Bacteroides	Bacteroides pyogenes	514	1558	metabat_884	NOBIN	-	-	-
k127_4569949	3687	0.5338	138.603	15.923	3.777	85.591	1.395	1.777	0.119	2	2	Bacteria	Spirochaetes	Spirochaetes-undef	Spirochaetes-undef	Spirochaetes-undef	Spirochaetes bacterium GWC2_52_13	86	NOBIN	metabat_1278	metabat_1278	tig00133106	scaffold_1354	-
k127_4569970	4640	0.2634	0.95	5.516	0.158	8.489	1.086	0.251	0.017	2	2	Bacteria	Firmicutes	Firmicutes-undef	Firmicutes-undef	Firmicutes-undef	Firmicutes bacterium CAG:345	1338	NOBIN	metabat_375	NOBIN	-	-	-
k127_4569988	4688	0.4706	169.518	57.626	9.263	178.56	6.659	55.298	0.56	3	1	Bacteria	Bacteroidetes	Bacteroidales	Prevotellaceae	Prevotella	Prevotella sp. 885	NOBIN	1096	hic_498	NOBIN	tig00023413	scaffold_164	-
k127_4570042	2876	0.5271	55.808	11.187	2.853	216.295	12.785	0.477	0.047	1	1	Bacteria	Firmicutes	Clostridiales	Lachnospiraceae	Marvinbryantia	Marvinbryantia formatexigens	739	88	metabat_1133	NOBIN	tig00038698	-	-
k127_4570049	1056	0.6799	215.078	4.601	6.009	46.777	0.801	0.527	0.162	0	2	Bacteria	Firmicutes	Firmicutes-undef	Firmicutes-undef	Firmicutes-undef	Firmicutes bacterium CAG:176_63_11	NOBIN	1642	hic_123	NOBIN	-	-	-
k127_4570053	2330	0.4129	2.164	9.002	0.99	4.86	0.879	0.062	0.017	2	2	Bacteria	Firmicutes	Clostridiales	Lachnospiraceae	Pseudobutyrivibrio	Pseudobutyrivibrio sp. OR37	NOBIN	745	hic_428	NOBIN	-	-	-
k127_4570093	5629	0.5264	3.516	27.411	2.057	26.559	2.945	9.923	1.588	4	2	Bacteria	Bacteroidetes	Bacteroidales	Prevotellaceae	Prevotella	Prevotella aff. ruminicola Tc2-24	563	NOBIN	metabat_938	NOBIN	tig02639459;tig00082147;tig00015888;tig02637238	scaffold_763	3613049.scaffold00011;3960801.scaffold00001
k127_4570144	2693	0.3167	2.773	11.39	0.595	16.826	0.879	0.208	0.031	2	2	Bacteria	Firmicutes	Clostridiales	Clostridiaceae	Clostridium	Clostridium sp. CAG:768	955	NOBIN	metabat_1373	NOBIN	-	-	-
k127_4570150	5837	0.3843	2.201	15.263	5.037	29.298	3.685	51.979	0.029	3	2	Bacteria	Firmicutes	Clostridiales	Lachnospiraceae	Lachnospiraceae-undef	Lachnospiraceae bacterium NE2001	1377	1285	metabat_418	NOBIN	tig00093146	scaffold_2103	3964062.scaffold00004;3964062.scaffold00004;3368585.scaffold00002
k127_4570187	1049	0.6044	5.251	5.46	11.024	69.714	0.65	6.685	0.0	0	2	Bacteria	Firmicutes	Clostridiales	Lachnospiraceae	Butyrivibrio	Butyrivibrio proteoclasticus	630	2737	metabat_1013	NOBIN	-	-	-
k127_4570211	6991	0.5324	1.161	14.8	0.276	6.828	0.425	1.449	0.243	6	2	Bacteria	Bacteroidetes	Bacteroidales	Prevotellaceae	Prevotella	Prevotella pleuritidis	366	821	metabat_719	NOBIN	-	-	-
k127_4570230	1639	0.2587	0.265	23.47	0.225	98.353	7.308	7.809	0.023	0	2	Bacteria	Firmicutes	Clostridiales	Clostridiaceae	Clostridium	Clostridium sp. CAG:524	23	1766	metabat_579	NOBIN	-	-	-
k127_4570232	2450	0.4943	4.283	14.01	14.416	284.011	1.902	22.019	0.28	1	2	Bacteria	Bacteroidetes	Bacteroidales	Prevotellaceae	Prevotella	Prevotella sp. P2-180	422	436	metabat_782	NOBIN	tig00140131;tig00063942	scaffold_474	-
k127_4570234	3759	0.1548	2.092	19.449	1.095	98.915	0.761	7.752	0.0	2	1	Eukaryota	Eukaryota-undef	Hymenostomatida	Tetrahymenidae	Tetrahymena	Tetrahymena thermophila	952	NOBIN	metabat_1370	NOBIN	-	-	-
k127_4570254	8361	0.2839	0.718	15.803	6.558	36.536	0.359	2.331	0.079	8	0	Bacteria	Firmicutes	Clostridiales	Lachnospiraceae	Lachnobacterium	Lachnobacterium bovis	751	34	metabat_1147	NOBIN	-	k87_43982403;k87_22513823;scaffold_273	3613237.scaffold00038
k127_4570279	4593	0.4836	1.797	11.002	0.515	11.568	1.883	0.43	0.05	1	2	Bacteria	Spirochaetes	Spirochaetales	Spirochaetaceae	Treponema	Treponema saccharophilum	1267	NOBIN	metabat_296	NOBIN	-	-	-
k127_4570284	3866	0.6068	5.23	8.775	1.55	14.91	0.814	0.546	0.296	2	2	Bacteria	Firmicutes	Clostridiales	Lachnospiraceae	Lachnospiraceae-undef	Lachnospiraceae bacterium 3-1	NOBIN	494	hic_100	NOBIN	-	-	-
k127_4570321	3002	0.4324	26.236	179.157	72.878	828.17	0.054	0.666	0.027	0	2	Bacteria	Proteobacteria	Vibrionales	Vibrionaceae	Vibrio	Vibrio nereis	704	355	metabat_1095	NOBIN	tig00499008	scaffold_732	-
k127_4570335	1100	0.1982	3.176	62.418	5.354	90.961	1.74	4.555	0.0	1	0	no-hit	no-hit	no-hit	no-hit	no-hit	no-hit	1113	664	metabat_126	NOBIN	-	-	-
k127_4570354	3883	0.2184	6.615	47.927	11.455	47.583	1.009	2.816	0.01	1	1	no-hit	no-hit	no-hit	no-hit	no-hit	no-hit	971	3231	metabat_1391	NOBIN	-	-	-
k127_4570356	12052	0.456	2.495	10.975	1.067	37.362	0.642	0.163	0.053	8	2	Bacteria	Bacteroidetes	Bacteroidales	Bacteroidales-undef	Bacteroidales-undef	Bacteroidales bacterium 36-12	1098	3685	metabat_108	NOBIN	-	scaffold_375;scaffold_4426	-
k127_4570366	4118	0.5525	22.259	25.518	4.591	56.922	2.017	4.424	0.312	8	1	Bacteria	Firmicutes	Clostridiales	Lachnospiraceae	Lachnospiraceae-undef	Lachnospiraceae bacterium M18-1	NOBIN	259	hic_017	NOBIN	tig00500153;tig00501449	scaffold_848;scaffold_848;scaffold_17732;scaffold_22359	-
k127_4570411	2049	0.2201	22.191	390.189	12.977	157.988	2.498	3.415	0.064	0	2	no-hit	no-hit	no-hit	no-hit	no-hit	no-hit	NOBIN	711	hic_395	NOBIN	-	-	-
k127_4570427	7761	0.5629	83.884	11.225	13.416	114.311	8.363	4.505	0.115	3	2	Bacteria	Firmicutes	Clostridiales	Clostridiales-undef	Clostridiales-undef	Clostridiales bacterium	890	80	metabat_1301	NOBIN	tig00129820	scaffold_10317;scaffold_20648	3772112.scaffold00001;2917675.scaffold00068
k127_4570443	2244	0.4323	4.509	22.811	23.35	323.701	1.585	86.809	0.078	1	2	Bacteria	Bacteroidetes	Bacteroidales	Bacteroidales-undef	Bacteroidales-undef	Bacteroidales bacterium Barb4	1211	1777	metabat_235	NOBIN	tig00124909	scaffold_2669	-
k127_4570453	1467	0.5106	6.017	44.448	7.031	131.833	2.025	2.606	0.0	1	1	Bacteria	Bacteroidetes	Bacteroidales	Prevotellaceae	Prevotella	Prevotella sp. tf2-5	213	2122	metabat_550	NOBIN	tig00051111	scaffold_8620	-
k127_4570467	1042	0.1766	3.083	29.349	0.403	19.525	1.504	7.49	0.0	0	1	no-hit	no-hit	no-hit	no-hit	no-hit	no-hit	NOBIN	1040	hic_288	NOBIN	-	-	-
k127_4570472	11037	0.2386	21.248	45.268	3.109	16.305	1.444	2.691	0.083	11	2	Bacteria	Firmicutes	Clostridiales	Clostridiaceae	Clostridium	Clostridium sp. CAG:1193	394	171	hic_079	NOBIN	tig00120158	-	-
k127_4570481	1837	0.472	9.161	7.216	0.327	26.645	2.465	0.023	0.0	2	1	no-hit	no-hit	no-hit	no-hit	no-hit	no-hit	NOBIN	1192	hic_438	NOBIN	-	-	-
k127_4570492	3151	0.4716	1.346	7.502	0.452	35.519	1.078	95.786	253.281	0	2	Bacteria	Bacteroidetes	Bacteroidetes-undef	Bacteroidetes-undef	Bacteroidetes-undef	Bacteroidetes bacterium 41-46	266	1640	metabat_608	NOBIN	tig00020536	NODE_16228_length_7137_cov_10.9794;NODE_2255_length_24314_cov_12.5476	-
k127_4570525	1138	0.6837	11.188	27.503	31.072	608.444	4.593	155.854	9.73	0	2	Bacteria	Firmicutes	Selenomonadales	Selenomonadaceae	Mitsuokella	Mitsuokella multacida	NOBIN	3145	hic_422	NOBIN	-	scaffold_1191	3394881.scaffold00012
k127_4570531	3718	0.3819	22.409	17.79	10.248	87.911	0.217	0.062	0.01	3	1	Bacteria	Firmicutes	Clostridiales	Clostridiaceae	Clostridium	Clostridium sp. CAG:352	69	503	metabat_1089	NOBIN	-	scaffold_3979	-
k127_4570553	2700	0.2	10.226	84.02	14.217	67.544	1.666	4.645	0.0	1	0	Eukaryota	Eukaryota-undef	Hymenostomatida	Tetrahymenidae	Tetrahymena	Tetrahymena thermophila	971	1026	metabat_1391	NOBIN	-	-	-
k127_4570569	3076	0.4847	3.186	11.104	2.277	53.416	1.461	24.078	0.12	2	0	Bacteria	Firmicutes	Clostridiales	Ruminococcaceae	Ruminococcus	Ruminococcus flavefaciens	203	2387	metabat_539	NOBIN	-	scaffold_886	3769067.scaffold00009;3611560.scaffold00016;3612276.scaffold00002
k127_4570570	1023	0.567	7.359	13.147	3.023	68.724	0.392	0.586	0.149	0	1	Bacteria	Bacteroidetes	Bacteroidales	Prevotellaceae	Prevotella	Prevotella sp. P3-120	NOBIN	762	hic_234	NOBIN	-	-	-
k127_4570588	3212	0.1834	1.741	42.73	1.366	19.769	0.382	2.904	0.024	0	1	no-hit	no-hit	no-hit	no-hit	no-hit	no-hit	800	1316	metabat_1202	NOBIN	-	-	-
k127_4570608	2675	0.4583	2.79	7.819	1.075	9.658	1.109	0.203	0.041	3	2	Bacteria	Firmicutes	Clostridiales	Lachnospiraceae	Butyrivibrio	Butyrivibrio sp. ob235	401	2514	hic_246	NOBIN	tig00120618	-	-
k127_4570616	4738	0.4827	75.173	280.604	219.062	1195.214	42.23	259.415	5.32	2	2	Bacteria	Firmicutes	Acidaminococcales	Acidaminococcaceae	Succiniclasticum	Succiniclasticum ruminis	352	200	metabat_704	NOBIN	tig00008733	scaffold_1820	4304554.scaffold00015
k127_4570630	3022	0.5354	15.956	15.94	3.985	70.295	1.995	6.057	0.137	1	2	Bacteria	Bacteroidetes	Bacteroidales	Bacteroidaceae	Bacteroides	Bacteroides sp. CAG:1060	1123	1114	metabat_137	NOBIN	tig00012685	scaffold_26;k87_24097256	-
k127_4570686	1451	0.3625	0.371	8.046	0.551	7.314	1.864	0.0	0.028	0	2	no-hit	no-hit	no-hit	no-hit	no-hit	no-hit	NOBIN	1740	hic_090	NOBIN	tig00144601	-	-
k127_4570724	3757	0.4876	10.267	15.277	11.526	42.949	6.549	1.387	0.077	3	1	Bacteria	Firmicutes	Clostridiales	Lachnospiraceae	Lachnospiraceae-undef	Lachnospiraceae bacterium XBB2008	536	154	metabat_908	NOBIN	tig00053520	k87_16050380	3368481.scaffold00004
k127_4570789	2729	0.1737	0.241	12.817	0.962	44.734	0.347	0.843	0.023	4	0	no-hit	no-hit	no-hit	no-hit	no-hit	no-hit	1206	NOBIN	metabat_229	NOBIN	-	-	-
k127_4570889	1552	0.3814	2.447	10.772	6.57	15.428	1.291	2.349	0.0	0	2	Bacteria	Firmicutes	Clostridiales	Lachnospiraceae	Coprococcus	Coprococcus eutactus CAG:665	NOBIN	1890	hic_292	NOBIN	tig00056821	-	3347558.scf7180000000002|quiver_dupTrim=6709
k127_4570896	1403	0.5225	16.107	33.634	15.947	231.515	28.75	7.857	10.083	0	2	Bacteria	Bacteroidetes	Bacteroidales	Prevotellaceae	Prevotella	Prevotella ruminicola	NOBIN	650	hic_223	NOBIN	-	scaffold_325	3960801.scaffold00001
k127_4570900	1357	0.6338	0.455	11.785	0.298	233.43	0.231	65.077	15.914	0	2	Bacteria	Firmicutes	Selenomonadales	Selenomonadaceae	Mitsuokella	Mitsuokella multacida	NOBIN	2511	hic_014	NOBIN	-	NODE_47590_length_3011_cov_15.0839	3394881.scaffold00007
k127_4570910	3050	0.5639	48.663	33.095	15.471	76.979	12.296	3.183	0.058	2	2	Bacteria	Bacteria-undef	Bacteria-undef	Bacteria-undef	Bacteria-undef	bacterium F083	550	2274	metabat_924	NOBIN	tig00061966	scaffold_5022;scaffold_3499	3365694.scf7180000000021|quiver
k127_4570936	8542	0.3599	2.295	36.19	1.763	8.018	1.21	0.035	0.071	8	1	Bacteria	Proteobacteria	Rhodospirillales	Rhodospirillaceae	Inquilinus	Inquilinus limosus	871	110	metabat_1280	NOBIN	-	scaffold_375	-
k127_4570978	1309	0.4538	2.038	7.807	35.936	198.696	3.895	1.109	0.0	0	1	Bacteria	Firmicutes	Clostridiales	Clostridiaceae	Clostridium	Clostridium bornimense	NOBIN	757	hic_540	NOBIN	-	-	-
k127_4571015	1082	0.1691	1.09	10.191	0.83	41.977	0.777	1.201	0.041	0	1	no-hit	no-hit	no-hit	no-hit	no-hit	no-hit	1113	627	metabat_126	NOBIN	-	-	-
k127_4571050	16955	0.46	23.164	74.673	0.863	78.378	0.247	2.124	0.09	14	2	Bacteria	Nitrospinae	Nitrospinales	Nitrospinaceae	Nitrospina	Nitrospina gracilis	1231	1500	metabat_257	NOBIN	tig00501362;tig00006840	scaffold_1751	3635143.scaffold00038
k127_4571143	2327	0.4396	2.592	17.35	2.099	21.68	2.19	0.752	0.064	1	1	Bacteria	Firmicutes	Clostridiales	Lachnospiraceae	Butyrivibrio	Butyrivibrio sp. INlla14	NOBIN	8	hic_028	NOBIN	-	-	3613221.scaffold00006
k127_4571177	8725	0.5912	26.626	30.937	17.144	481.598	2.532	18.593	0.128	7	2	Bacteria	Bacteria-undef	Bacteria-undef	Bacteria-undef	Bacteria-undef	bacterium F083	191	838	metabat_525	NOBIN	tig00500286	scaffold_128	-
k127_4571203	1620	0.4185	0.488	12.738	6.57	53.577	2.931	8.196	0.0	2	1	no-hit	no-hit	no-hit	no-hit	no-hit	no-hit	NOBIN	575	hic_535	NOBIN	-	scaffold_735	-
k127_4571208	2045	0.268	0.374	17.303	0.044	6.073	2.167	0.0	0.01	0	2	Bacteria	Bacteria-undef	Bacteria-undef	Bacteria-undef	Bacteria-undef	candidate division SR1 bacterium RAAC1_SR1_1	1228	NOBIN	metabat_253	NOBIN	tig00092531	-	-
k127_4571217	1820	0.4571	3.28	17.546	16.816	218.684	4.118	8.64	0.056	0	2	Bacteria	Firmicutes	Clostridiales	Clostridiaceae	Sarcina	Sarcina sp. DSM 11001	NOBIN	757	hic_540	NOBIN	-	-	-
k127_4571246	1142	0.3967	0.14	4.767	0.0	0.977	0.144	0.134	0.0	1	2	no-hit	no-hit	no-hit	no-hit	no-hit	no-hit	1108	NOBIN	metabat_120	NOBIN	-	-	-
k127_4571268	4070	0.3113	0.223	8.137	0.042	1.19	0.267	0.081	0.01	3	2	no-hit	no-hit	no-hit	no-hit	no-hit	no-hit	295	NOBIN	metabat_640	NOBIN	-	-	-
k127_4571291	3962	0.4043	0.858	9.874	0.888	3.483	1.392	0.487	0.086	2	2	Bacteria	Firmicutes	Clostridiales	Eubacteriaceae	Eubacterium	Eubacterium ventriosum	365	562	metabat_718	NOBIN	-	scaffold_490	3369871.scaffold00002
k127_4571301	2910	0.2869	1.266	9.535	0.232	4.952	2.149	0.008	0.0	4	1	Bacteria	Bacteria-undef	Bacteria-undef	Bacteria-undef	Bacteria-undef	candidate division SR1 bacterium RAAC1_SR1_1	83	2028	metabat_1245	NOBIN	tig00130452	-	-
k127_4571311	7505	0.4624	1.73	28.878	6.493	315.947	4.027	100.603	6.003	8	2	Bacteria	Bacteroidetes	Bacteroidales	Prevotellaceae	Prevotella	Prevotella sp. khp7	753	153	metabat_1149	NOBIN	tig00146513	scaffold_1330	-
k127_4571312	3947	0.5293	1.894	29.366	6.38	95.199	1.286	73.391	0.0	4	0	Bacteria	Firmicutes	Clostridiales	Ruminococcaceae	Ruminococcaceae-undef	Ruminococcaceae bacterium FB2012	165	573	metabat_496	NOBIN	-	scaffold_1330	3645423.scaffold00003
k127_4571337	1766	0.4349	3.877	8.913	4.072	69.85	1.217	3.276	0.877	0	1	Bacteria	Firmicutes	Clostridiales	Lachnospiraceae	Shuttleworthia	Shuttleworthia satelles	NOBIN	1220	hic_123	NOBIN	-	-	-
k127_4571348	4501	0.4986	7.494	12.437	25.204	163.17	36.882	0.328	0.0	3	1	Bacteria	Bacteroidetes	Bacteroidales	Prevotellaceae	Prevotella	Prevotella baroniae	324	2122	metabat_673	NOBIN	tig00065143;tig00044829	scaffold_329	-
k127_4571362	5088	0.3058	6.569	8.298	5.154	106.294	9.703	49.096	0.174	3	2	Archaea	Euryarchaeota	Methanobacteriales	Methanobacteriaceae	Methanobrevibacter	Methanobrevibacter sp. A27	1000	NOBIN	metabat_001	NOBIN	-	scaffold_539	4300137.scaffold00013
k127_4571408	1278	0.4812	16.672	11.724	14.227	144.879	4.475	3.809	0.038	1	1	Bacteria	Firmicutes	Clostridiales	Lachnospiraceae	Pseudobutyrivibrio	Pseudobutyrivibrio sp. AR14	NOBIN	1607	hic_206	NOBIN	tig00100762	-	-
k127_4571486	1715	0.2	2.651	20.864	3.797	19.69	0.924	2.378	0.064	1	0	no-hit	no-hit	no-hit	no-hit	no-hit	no-hit	NOBIN	876	hic_339	NOBIN	-	-	-
k127_4571519	1790	0.4966	18.778	12.753	0.872	12.647	1.461	0.617	7.937	2	1	Bacteria	Bacteroidetes	Bacteroidales	Prevotellaceae	Prevotella	Prevotella sp. CAG:924	NOBIN	919	hic_088	NOBIN	tig00139510	scaffold_394;NODE_2636_length_22345_cov_21.652	-
k127_4571552	4451	0.4952	10.469	17.614	28.093	189.111	26.784	1.109	0.068	1	2	Bacteria	Bacteroidetes	Bacteroidales	Bacteroidaceae	Bacteroides	Bacteroides sp. 43_108	675	1585	metabat_1062	NOBIN	tig00118777	scaffold_168	3755419.scaffold00001
k127_4571589	1315	0.3262	0.03	4.694	0.03	1.004	0.106	0.081	0.029	0	2	Bacteria	Firmicutes	Selenomonadales	Selenomonadaceae	Selenomonas	Selenomonas sputigena	913	NOBIN	metabat_1327	NOBIN	-	-	-
k127_4571649	1491	0.3011	16.86	383.901	21.054	226.118	6.357	33.566	0.0	2	1	Eukaryota	Eukaryota-undef	Sporadotrichida	Oxytrichidae	Oxytricha	Oxytricha trifallax	NOBIN	938	hic_392	NOBIN	-	-	-
k127_4571689	9518	0.5276	1.665	21.1	107.815	2158.018	0.322	222.668	279.063	5	2	Bacteria	Bacteroidetes	Bacteroidales	Prevotellaceae	Prevotellaceae-undef	Prevotellaceae bacterium KH2P17	1303	119	metabat_337	NOBIN	tig00015039	scaffold_1067	-
k127_4571712	2639	0.172	2.052	59.448	1.931	36.084	0.447	2.196	0.0	0	1	no-hit	no-hit	no-hit	no-hit	no-hit	no-hit	800	836	metabat_1202	NOBIN	-	-	-
k127_4571755	8527	0.4806	12.044	15.31	2.071	53.848	9.004	0.342	0.389	6	2	Bacteria	Bacteroidetes	Bacteroidales	Prevotellaceae	Prevotella	Prevotella aff. ruminicola Tc2-24	64	2326	metabat_1034	NOBIN	tig02636549;tig00014765	scaffold_47;scaffold_86;scaffold_31	3368499.scaffold00003;3960801.scaffold00001
k127_4571760	1585	0.4372	0.161	7.765	0.121	4.49	0.177	0.228	0.077	0	2	Bacteria	Firmicutes	Clostridiales	Clostridiaceae	Clostridium	Clostridium sp. CAG:62	NOBIN	1395	hic_169	NOBIN	-	-	-
k127_4571761	2539	0.4285	1.524	12.174	12.738	138.545	0.735	11.883	0.03	1	2	Bacteria	Candidatus Saccharibacteria	Candidatus Saccharibacteria-undef	Candidatus Saccharibacteria-undef	Candidatus Saccharimonas	Candidatus Saccharimonas aalborgensis	938	132	metabat_1354	NOBIN	-	-	-
k127_4571792	4766	0.4295	1.855	19.244	0.849	6.651	0.33	7.872	0.052	3	2	Bacteria	Firmicutes	Clostridiales	Lachnospiraceae	Butyrivibrio	Butyrivibrio proteoclasticus	1163	NOBIN	metabat_181	NOBIN	-	-	-
k127_4571802	3851	0.5274	4.437	9.039	1.026	13.088	0.757	0.237	0.306	2	1	Bacteria	Bacteroidetes	Bacteroidales	Bacteroidales-undef	Bacteroidales-undef	Bacteroidales bacterium WCE2008	581	1170	metabat_958	NOBIN	tig00128300	NODE_307_length_54702_cov_10.8745	-
k127_4571862	1607	0.379	7.847	28.366	16.963	162.104	2.812	39.344	119.455	0	1	Bacteria	Firmicutes	Clostridiales	Lachnospiraceae	Lachnospiraceae-undef	Lachnospiraceae bacterium C7	832	1839	metabat_1237	NOBIN	-	NODE_11374_length_9205_cov_7.32448	3352837.scf7180000000100|quiver
k127_4571881	9370	0.3293	0.103	9.282	0.126	1.7	0.753	0.116	0.028	13	2	Bacteria	Firmicutes	Clostridiales	Lachnospiraceae	Lachnobacterium	Lachnobacterium bovis	164	1639	hic_282	NOBIN	-	-	-
k127_4571884	5607	0.4098	1.883	9.53	0.808	1.906	0.264	3.862	0.075	5	2	Bacteria	Spirochaetes	Spirochaetales	Spirochaetaceae	Treponema	Treponema porcinum	1078	1589	metabat_086	NOBIN	tig00128178	-	-
k127_4571914	1789	0.5182	5.031	41.767	3.222	195.239	5.902	451.235	0.297	0	1	Bacteria	Bacteroidetes	Bacteroidales	Prevotellaceae	Prevotellaceae-undef	Prevotellaceae bacterium HUN156	NOBIN	737	hic_349	NOBIN	tig00075716	scaffold_5810	3962893.scaffold00004
k127_4571917	1317	0.2612	0.088	3.678	0.076	1.017	0.168	0.035	0.0	1	0	no-hit	no-hit	no-hit	no-hit	no-hit	no-hit	279	NOBIN	metabat_622	NOBIN	-	-	-
k127_4571924	1357	0.5424	1.255	34.742	1.934	45.873	14.229	1.839	0.059	0	1	no-hit	no-hit	no-hit	no-hit	no-hit	no-hit	NOBIN	590	hic_347	NOBIN	tig00069672	-	-
k127_4571925	1036	0.5985	0.59	5.477	0.446	8.637	0.48	37.254	0.0	1	2	Bacteria	Spirochaetes	Spirochaetales	Spirochaetaceae	Treponema	Treponema brennaborense	1113	NOBIN	metabat_126	NOBIN	-	-	-
k127_4571949	36921	0.5114	3.527	14.631	1.558	21.351	0.813	143.253	0.656	24	2	Bacteria	Bacteroidetes	Bacteroidales	Prevotellaceae	Prevotella	Prevotella sp. KH2C16	13	944	metabat_444	NOBIN	tig00010604;tig00499523;tig00011817;tig00016906;tig00016906;tig00500669;tig00032879;tig00499842;tig02638350	scaffold_12410;scaffold_108;scaffold_27;k87_10367665;scaffold_238;scaffold_49;scaffold_175;scaffold_535	4302445.scaffold00001;3368446.scaffold00001;3960801.scaffold00004
k127_4571950	1840	0.1783	1.786	27.538	2.498	37.142	0.508	3.476	0.088	1	1	no-hit	no-hit	no-hit	no-hit	no-hit	no-hit	1113	1719	metabat_126	NOBIN	-	-	-
k127_4571988	2583	0.3666	0.672	17.789	1.849	9.606	2.369	0.249	0.168	1	2	Bacteria	Bacteroidetes	Bacteroidales	Prevotellaceae	Prevotella	Prevotella sp. CAG:474	192	1435	metabat_526	NOBIN	tig00074935	-	-
k127_4572050	5495	0.2222	4.31	140.779	7.346	84.402	3.368	16.437	0.037	1	0	Eukaryota	Streptophyta	Brassicales	Brassicaceae	Eutrema	Eutrema salsugineum	686	2734	metabat_1074	NOBIN	-	-	-
k127_4572084	5742	0.6033	7.16	12.609	6.504	187.544	2.371	11.471	0.197	6	2	Bacteria	Bacteroidetes	Bacteroidales	Prevotellaceae	Paraprevotella	Paraprevotella clara CAG:116	1159	638	metabat_176	NOBIN	tig00095391	scaffold_2410	-
k127_4572093	1070	0.4196	3.472	14.621	4.925	49.758	1.175	12.75	0.825	0	2	Bacteria	Fibrobacteres	Fibrobacterales	Fibrobacteraceae	Fibrobacter	Fibrobacter sp. UWCM	NOBIN	1790	hic_307	NOBIN	-	scaffold_50	-
k127_4572128	4838	0.5374	2.32	19.721	1.694	24.544	1.668	43.567	0.306	3	2	Bacteria	Bacteroidetes	Bacteroidales	Prevotellaceae	Prevotella	Prevotella ruminicola	1010	3063	metabat_012	NOBIN	tig00030548;tig00500563;tig00005204	scaffold_260;scaffold_376;scaffold_114;scaffold_142	3368446.scaffold00003
k127_4572140	4630	0.3302	7.784	8.652	8.327	110.847	8.905	51.265	0.02	3	2	Archaea	Euryarchaeota	Methanobacteriales	Methanobacteriaceae	Methanobrevibacter	Methanobrevibacter sp. YE315	1000	1906	metabat_001	NOBIN	tig00092763	scaffold_38	4300137.scaffold00006
k127_4572174	5686	0.2554	2.283	21.271	0.684	9.434	0.88	2.276	0.47	5	2	Bacteria	Firmicutes	Firmicutes-undef	Firmicutes-undef	Firmicutes-undef	Firmicutes bacterium CAG:822	511	1110	metabat_881	NOBIN	-	-	-
k127_4572180	5907	0.344	2.798	8.861	1.428	9.349	0.458	12.463	0.064	6	1	Bacteria	Fusobacteria	Fusobacteriales	Fusobacteriaceae	Fusobacterium	Fusobacterium sp. CAG:815	246	422	metabat_586	NOBIN	-	-	-
k127_4572202	2861	0.3153	0.029	7.032	0.042	9.031	1.674	4.804	0.0	0	1	Bacteria	Firmicutes	Clostridiales	Clostridiaceae	Clostridium	Clostridium sp. CAG:269	776	NOBIN	metabat_1174	NOBIN	-	-	-
k127_4572258	2739	0.4421	11.902	7.943	59.341	83.896	20.253	0.095	0.039	0	2	Bacteria	Bacteroidetes	Bacteroidales	Prevotellaceae	Prevotella	Prevotella sp. BP1-145	NOBIN	2406	hic_284	NOBIN	-	scaffold_233	-
k127_4572261	3384	0.6371	2.415	24.516	21.141	445.626	0.802	79.514	5.522	3	2	Bacteria	Firmicutes	Selenomonadales	Selenomonadaceae	Mitsuokella	Mitsuokella multacida	594	1273	metabat_972	NOBIN	-	scaffold_241	3394881.scaffold00012
k127_4572284	24803	0.3514	3.302	20.254	14.415	515.773	0.219	0.089	0.019	20	1	Bacteria	Proteobacteria	Desulfovibrionales	Desulfovibrionaceae	Desulfovibrio	Desulfovibrio sp. K3S	490	374	metabat_857	NOBIN	tig00130870;tig00498126;tig02647182	scaffold_2600	-
k127_4572344	1120	0.417	0.122	7.729	0.156	4.959	0.237	1.154	0.267	0	2	no-hit	no-hit	no-hit	no-hit	no-hit	no-hit	NOBIN	1142	hic_340	NOBIN	-	-	-
k127_4572357	2671	0.4777	8.232	9.158	3.54	21.867	8.214	0.104	0.015	1	2	Bacteria	Spirochaetes	Spirochaetales	Spirochaetaceae	Treponema	Treponema bryantii	NOBIN	489	hic_167	NOBIN	-	-	3964062.scaffold00026
k127_4572369	1223	0.1995	5.861	11.818	0.747	73.705	1.368	6.87	0.0	0	2	Eukaryota	Eukaryota-undef	Sporadotrichida	Oxytrichidae	Stylonychia	Stylonychia lemnae	952	NOBIN	metabat_1370	NOBIN	-	-	-
k127_4572388	3214	0.2495	2.21	49.671	32.391	45.889	2.106	4.498	0.0	2	1	Eukaryota	Eukaryota-undef	Sporadotrichida	Oxytrichidae	Oxytricha	Oxytricha trifallax	634	586	metabat_1017	NOBIN	-	-	-
k127_4572417	1615	0.4991	13.083	16.695	0.57	16.518	8.645	0.287	0.123	0	2	Bacteria	Bacteroidetes	Bacteroidales	Prevotellaceae	Prevotella	Prevotella ruminicola	NOBIN	1017	hic_386	NOBIN	tig00014749;tig00030307	scaffold_135	3349628.scaffold00001;3960801.scaffold00007
k127_4572426	1480	0.4696	0.555	5.234	1.586	9.641	1.277	0.025	0.0	0	2	Bacteria	Firmicutes	Clostridiales	Lachnospiraceae	Lachnospiraceae-undef	Lachnospiraceae bacterium XBB2008	NOBIN	3191	hic_230	NOBIN	-	-	-
k127_4572440	7327	0.4045	0.116	11.754	0.548	1.202	0.257	0.043	0.0	4	2	Bacteria	Bacteroidetes	Bacteroidales	Prevotellaceae	Prevotella	Prevotella bryantii	1181	314	hic_479	NOBIN	-	-	-
k127_4572447	3615	0.4534	0.08	7.644	0.128	1.233	0.167	0.128	0.739	1	2	Bacteria	Bacteroidetes	Bacteroidales	Prevotellaceae	Prevotella	Prevotella sp. ne3005	478	NOBIN	metabat_843	NOBIN	-	-	-
k127_4572450	1166	0.4803	6.425	52.136	114.455	296.911	10.051	63.069	0.0	0	1	Bacteria	Firmicutes	Selenomonadales	Selenomonadaceae	Selenomonas	Selenomonas ruminantium	NOBIN	521	hic_044	NOBIN	tig00006082	scaffold_436	-
k127_4572453	14849	0.4629	2.172	16.148	2.267	16.167	5.313	0.783	0.488	14	1	Bacteria	Bacteroidetes	Bacteroidales	Prevotellaceae	Prevotella	Prevotella sp. khp7	946	535	metabat_1363	NOBIN	tig00102082;tig00127100;tig00498602;tig00498602;tig00004606	scaffold_7631;scaffold_151	3960801.scaffold00001;3960785.scaffold00004;3755419.scaffold00005
k127_4572456	8340	0.4873	2.402	17.15	5.52	72.551	1.719	37.739	0.188	9	2	Bacteria	Firmicutes	Clostridiales	Ruminococcaceae	Ruminococcus	Ruminococcus flavefaciens	724	27	metabat_1117	NOBIN	tig00088826	scaffold_6386	3379055.scaffold00001;3612315.scaffold00001;3611560.scaffold00001
k127_4572486	2054	0.5282	36.445	9.275	12.051	118.697	35.228	0.193	0.075	0	1	Bacteria	Bacteria-undef	Bacteria-undef	Bacteria-undef	Bacteria-undef	bacterium P201	NOBIN	2859	hic_008	NOBIN	-	scaffold_0	-
k127_4572558	5306	0.4338	4.101	12.312	0.361	4.91	0.69	0.008	0.046	4	2	Bacteria	Bacteroidetes	Bacteroidales	Bacteroidaceae	Bacteroides	Bacteroides salanitronis	794	3095	metabat_1194	NOBIN	tig00145510	k87_26832941	-
k127_4572562	11783	0.4288	3.727	13.361	0.285	5.566	0.834	4.051	0.009	14	1	Bacteria	Firmicutes	Clostridiales	Ruminococcaceae	Ruminococcaceae-undef	Ruminococcaceae bacterium FB2012	1241	2746	metabat_268	NOBIN	-	-	-
k127_4572567	3411	0.4031	0.344	15.539	0.275	1.725	0.178	0.006	0.0	0	1	no-hit	no-hit	no-hit	no-hit	no-hit	no-hit	NOBIN	151	hic_176	NOBIN	-	-	-
k127_4572595	1373	0.1974	2.956	378.345	4.276	77.752	0.535	17.095	0.076	0	2	no-hit	no-hit	no-hit	no-hit	no-hit	no-hit	NOBIN	780	hic_250	NOBIN	-	-	-
k127_4572617	6805	0.4892	0.673	9.116	0.968	15.683	1.517	0.28	0.006	5	1	Bacteria	Firmicutes	Firmicutes-undef	Firmicutes-undef	Firmicutes-undef	Firmicutes bacterium CAG:124	1112	1997	metabat_125	NOBIN	-	-	-
k127_4572620	1761	0.2561	0.887	34.072	0.025	3.79	0.571	11.359	0.022	3	2	no-hit	no-hit	no-hit	no-hit	no-hit	no-hit	656	NOBIN	metabat_1041	NOBIN	-	-	-
k127_4572623	12208	0.4751	26.2	15.547	9.437	84.28	7.485	35.668	0.178	11	2	Bacteria	Firmicutes	Clostridiales	Ruminococcaceae	Ruminococcus	Ruminococcus flavefaciens	763	340	metabat_1160	NOBIN	tig00122681;tig00122281;tig00056977	NODE_5805_length_14331_cov_32.8236	3611548.scaffold00003;3611548.scaffold00003
k127_4572628	1041	0.1316	0.0	4.329	0.057	2.427	0.133	0.543	0.0	1	0	no-hit	no-hit	no-hit	no-hit	no-hit	no-hit	NOBIN	2050	hic_383	NOBIN	-	-	-
k127_4572631	5656	0.4864	3.35	10.375	4.772	33.309	3.771	0.848	0.071	3	2	Bacteria	Firmicutes	Clostridiales	Clostridiaceae	Clostridium	Clostridium sp. CAG:510	506	NOBIN	metabat_875	NOBIN	-	k87_68351529;k87_852777	3350182.scaffold00004
k127_4572645	3190	0.4696	2.83	37.521	1.949	22.395	0.428	6.224	0.119	2	2	Bacteria	Elusimicrobia	Elusimicrobiales	Elusimicrobiaceae	Elusimicrobium	Elusimicrobium sp. An273	889	483	metabat_1299	NOBIN	tig00038017	scaffold_5303	-
k127_4572694	7184	0.5386	147.004	16.173	3.755	51.992	0.892	9.125	0.016	5	2	Bacteria	Fibrobacteres	Fibrobacterales	Fibrobacteraceae	Fibrobacter	Fibrobacter sp. UWP2	1263	2161	metabat_292	NOBIN	tig00126140;tig00095514	scaffold_3075;scaffold_38;scaffold_253	3642917.scaffold00001
k127_4572711	4208	0.5188	15.483	24.715	10.41	149.482	2.284	10.905	0.13	4	0	Bacteria	Firmicutes	Firmicutes-undef	Firmicutes-undef	Firmicutes-undef	Firmicutes bacterium CAG:103	NOBIN	365	hic_275	NOBIN	-	scaffold_2255	-
k127_4572734	4336	0.4988	3.21	10.461	0.157	5.282	0.555	2.407	0.129	4	1	Bacteria	Firmicutes	Clostridiales	Ruminococcaceae	Ruminococcaceae-undef	Ruminococcaceae bacterium FB2012	61	765	metabat_1001	NOBIN	-	-	-
k127_4572753	13112	0.5329	5.745	9.576	4.047	124.251	0.96	0.238	0.058	7	2	Bacteria	Bacteroidetes	Bacteroidales	Prevotellaceae	Prevotella	Prevotella sp. BP1-145	98	976	metabat_1411	NOBIN	tig02637644;tig00096950;tig00092720	scaffold_249	-
k127_4572759	3021	0.4565	1.369	10.815	2.87	8.37	2.283	0.013	0.013	1	2	Bacteria	Firmicutes	Clostridiales	Ruminococcaceae	Ruminococcaceae-undef	Ruminococcaceae bacterium	234	832	metabat_573	NOBIN	-	-	-
k127_4572810	1819	0.4349	20.13	113.814	52.043	303.368	41.456	20.385	2.709	2	2	Bacteria	Bacteria-undef	Bacteria-undef	Bacteria-undef	Bacteria-undef	bacterium P201	NOBIN	2785	hic_155	NOBIN	tig00017544;tig00130887	scaffold_21293	3962893.scaffold00014
k127_4572820	8011	0.4847	5.055	10.566	20.064	273.459	1.124	1.495	0.224	8	1	Bacteria	Firmicutes	Clostridiales	Ruminococcaceae	Ruminococcaceae-undef	Ruminococcaceae bacterium P7	364	713	metabat_717	NOBIN	tig00137873;tig00120472	scaffold_8567	3619812.scaffold00004
k127_4572847	1406	0.5135	0.183	31.662	0.03	1.05	0.171	11.326	0.722	0	2	Bacteria	Bacteroidetes	Bacteroidales	Prevotellaceae	Prevotella	Prevotella sp. tf2-5	297	1142	metabat_642	NOBIN	tig00155038	-	-
k127_4572921	1477	0.2397	5.676	93.377	3.279	46.517	2.349	1.246	0.0	0	1	Bacteria	Firmicutes	Clostridiales	Peptostreptococcaceae	Romboutsia	Romboutsia weinsteinii	NOBIN	1250	hic_231	NOBIN	-	-	-
k127_4572926	3404	0.5567	7.728	35.298	0.47	7.463	0.318	10.309	1.299	2	2	Bacteria	Bacteroidetes	Bacteroidales	Rikenellaceae	Alistipes	Alistipes sp. CAG:831	297	1632	metabat_642	NOBIN	tig00498731	scaffold_122	-
k127_4572964	8819	0.5159	0.161	15.126	0.082	1.422	0.273	29.768	0.009	2	1	Bacteria	Bacteroidetes	Bacteroidales	Bacteroidales-undef	Bacteroidales-undef	Bacteroidales bacterium WCE2004	844	3315	metabat_1250	NOBIN	tig00007894;tig00007894;tig00020372;tig00008082	-	-
k127_4573014	2614	0.4966	12.175	27.727	11.779	493.854	1.184	19.566	0.021	1	2	Bacteria	Bacteroidetes	Bacteroidales	Bacteroidaceae	Bacteroides	Bacteroides sp. 43_108	1183	1579	metabat_203	metabat_203	tig00105751	NODE_4762_length_16177_cov_45.7835	-
k127_4573022	3255	0.4104	272.654	13.392	7.5	111.466	1.02	7.087	0.977	3	1	Bacteria	Bacteroidetes	Bacteroidales	Prevotellaceae	Prevotella	Prevotella sp. KH2C16	1297	390	metabat_329	NOBIN	-	scaffold_27	-
k127_4573048	2681	0.5241	18.458	16.816	5.833	57.276	6.584	4.3	0.085	0	2	Bacteria	Bacteroidetes	Bacteroidales	Prevotellaceae	Prevotella	Prevotella sp. BP1-145	1357	1393	metabat_396	NOBIN	tig00081233	k87_11985682	-
k127_4573049	2972	0.4051	0.093	7.226	3.551	8.529	0.175	0.013	0.029	0	2	Bacteria	Firmicutes	Clostridiales	Clostridiaceae	Clostridium	Clostridium sp. CAG:352	118	1839	metabat_210	NOBIN	-	-	-
k127_4573058	1078	0.1827	3.84	8.229	0.821	75.722	1.238	11.734	0.0	0	1	no-hit	no-hit	no-hit	no-hit	no-hit	no-hit	952	NOBIN	metabat_1370	NOBIN	-	-	-
k127_4573124	2753	0.2114	0.798	11.875	0.358	10.898	0.477	2.021	0.0	0	1	no-hit	no-hit	no-hit	no-hit	no-hit	no-hit	800	NOBIN	metabat_1202	NOBIN	-	-	-
k127_4573164	15095	0.2081	2.129	22.77	2.994	29.469	1.713	3.055	0.011	0	1	Eukaryota	Chytridiomycota	Neocallimastigales	Neocallimastigaceae	Piromyces	Piromyces finnis	1170	362	metabat_189	NOBIN	-	-	-
k127_4573179	2220	0.1703	1.302	4.154	0.143	5.027	0.567	0.73	0.0	2	0	no-hit	no-hit	no-hit	no-hit	no-hit	no-hit	240	NOBIN	metabat_580	NOBIN	-	-	-
k127_4573180	3324	0.3803	4.406	7.175	1.082	9.063	3.755	0.327	0.0	3	1	Bacteria	Firmicutes	Selenomonadales	Selenomonadaceae	Selenomonas	Selenomonas ruminantium	279	NOBIN	metabat_622	NOBIN	-	-	-
k127_4573223	1105	0.295	9.367	65.641	3.56	90.521	31.652	14.327	0.036	0	1	Eukaryota	Eukaryota-undef	Sporadotrichida	Oxytrichidae	Oxytricha	Oxytricha trifallax	NOBIN	1820	hic_391	NOBIN	-	-	-
k127_4573252	1134	0.4541	17.159	8.673	38.138	406.489	3.331	6.173	2.538	0	2	Bacteria	Firmicutes	Clostridiales	Ruminococcaceae	Ruminococcus	Ruminococcus sp. CAG:108	NOBIN	659	hic_372	NOBIN	tig00055796	scaffold_4176;scaffold_5515	-
k127_4573288	1666	0.542	1.871	44.37	2.391	67.781	23.908	1.51	0.073	0	1	Bacteria	Bacteroidetes	Bacteroidales	Prevotellaceae	Prevotella	Prevotella sp. BP1-145	NOBIN	1733	hic_347	NOBIN	tig00020567	-	-
k127_4573300	3410	0.4953	65.232	28.905	15.005	230.321	52.8	0.321	0.095	2	1	Bacteria	Bacteria-undef	Bacteria-undef	Bacteria-undef	Bacteria-undef	bacterium P201	816	190	metabat_1219	NOBIN	-	-	-
k127_4573306	5979	0.4175	12.178	7.054	10.727	36.038	7.618	0.309	0.028	5	2	Bacteria	Firmicutes	Clostridiales	Lachnospiraceae	Lachnospiraceae-undef	Lachnospiraceae bacterium G11	544	356	metabat_917	NOBIN	-	-	-
k127_4573313	1120	0.4893	18.482	6.905	0.553	6.976	0.357	21.193	0.034	0	1	Bacteria	Spirochaetes	Spirochaetales	Spirochaetaceae	Sphaerochaeta	Sphaerochaeta globosa	432	NOBIN	metabat_793	NOBIN	-	-	-
k127_4573334	2703	0.6341	3.62	27.921	5.767	1361.137	0.613	376.127	66.447	0	1	Bacteria	Firmicutes	Selenomonadales	Selenomonadaceae	Mitsuokella	Mitsuokella sp. oral taxon 131	443	3734	metabat_805	NOBIN	tig02639665	scaffold_11866	-
k127_4573347	5550	0.2121	0.349	17.997	1.189	9.285	0.466	0.105	0.0	1	1	Eukaryota	Eukaryota-undef	Hymenostomatida	Tetrahymenidae	Tetrahymena	Tetrahymena thermophila	104	228	hic_219	NOBIN	-	-	-
k127_4573412	8283	0.4063	0.105	8.329	0.711	8.321	2.756	3.938	0.034	9	0	no-hit	no-hit	no-hit	no-hit	no-hit	no-hit	NOBIN	3539	hic_179	NOBIN	tig00079770	-	-
k127_4573429	1095	0.6018	253.127	8.224	75.721	338.053	3.826	0.07	0.0	1	1	Bacteria	Firmicutes	Clostridiales	Eubacteriaceae	Eubacterium	Eubacterium sp. 3_1_31	NOBIN	612	hic_098	NOBIN	-	scaffold_533	-
k127_4573434	2842	0.1893	4.567	264.927	9.647	72.798	1.109	13.891	0.008	1	2	no-hit	no-hit	no-hit	no-hit	no-hit	no-hit	686	2060	metabat_1074	NOBIN	-	-	-
k127_4573444	3939	0.425	0.397	11.578	18.652	47.578	0.324	16.897	11.288	3	2	Bacteria	Bacteroidetes	Bacteroidales	Prevotellaceae	Prevotella	Prevotella baroniae	831	NOBIN	metabat_1236	NOBIN	tig00087875	-	3368446.scaffold00010
k127_4573487	6923	0.3288	0.492	8.421	0.954	3.887	0.531	0.363	0.006	6	2	Bacteria	Firmicutes	Clostridiales	Lachnospiraceae	Lachnospiraceae-undef	Lachnospiraceae bacterium RM5	590	NOBIN	metabat_968	NOBIN	-	scaffold_26	3614037.scaffold00001
k127_4573516	1390	0.3835	0.181	7.583	0.086	140.299	0.373	0.0	0.082	0	2	Bacteria	Firmicutes	Clostridiales	Lachnospiraceae	Lachnospiraceae-undef	Lachnospiraceae bacterium JC7	NOBIN	148	hic_090	NOBIN	-	-	-
k127_4573596	2664	0.458	0.045	14.874	50.994	471.441	0.156	74.541	8.394	2	1	Bacteria	Bacteroidetes	Bacteroidales	Prevotellaceae	Prevotella	Prevotella bryantii	NOBIN	1532	hic_026	NOBIN	tig00101023	NODE_39229_length_3537_cov_12.7714	-
k127_4573634	3991	0.5162	18.886	11.127	5.588	119.217	2.255	0.109	0.01	4	1	Bacteria	Bacteroidetes	Bacteroidales	Prevotellaceae	Prevotella	Prevotella sp. oral taxon 306	NOBIN	3030	hic_399	NOBIN	-	scaffold_825	-
k127_4573640	1706	0.6114	20.951	9.29	7.05	155.1	1.563	5.865	0.206	1	2	Bacteria	Firmicutes	Clostridiales	Clostridiaceae	Clostridium	Clostridium sp. CAG:1024	853	2116	metabat_1260	NOBIN	-	-	-
k127_4573655	1200	0.4317	8.895	22.793	2.386	21.605	3.083	5.478	0.0	2	1	no-hit	no-hit	no-hit	no-hit	no-hit	no-hit	1228	1583	metabat_253	NOBIN	-	-	-
k127_4573656	1373	0.1631	4.424	10.977	0.965	83.027	1.148	8.975	0.0	0	1	no-hit	no-hit	no-hit	no-hit	no-hit	no-hit	952	NOBIN	metabat_1370	NOBIN	-	-	-
k127_4573665	9358	0.4112	0.332	11.881	0.064	2.959	0.3	0.405	0.217	9	1	Bacteria	Firmicutes	Clostridiales	Lachnospiraceae	Anaerosporobacter	Anaerosporobacter mobilis	1074	NOBIN	metabat_082	NOBIN	-	-	-
k127_4573675	3268	0.1815	2.027	20.869	3.265	13.93	0.335	0.468	0.013	0	1	no-hit	no-hit	no-hit	no-hit	no-hit	no-hit	NOBIN	1893	hic_375	NOBIN	-	-	-
k127_4573714	1892	0.5233	1.018	19.495	2.489	15.882	20.707	0.079	3.361	0	2	Bacteria	Bacteroidetes	Bacteroidales	Bacteroidaceae	Bacteroides	Bacteroides cellulosilyticus CAG:158	NOBIN	1674	hic_184	NOBIN	tig00144030;tig00095002	-	-
k127_4573730	7714	0.2462	2.0	14.972	6.983	28.966	0.511	3.033	0.174	12	0	Bacteria	Firmicutes	Clostridiales	Clostridiaceae	Clostridium	Clostridium sp. CAG:780	NOBIN	2794	hic_171	NOBIN	-	scaffold_13627	-
k127_4573772	3158	0.3638	8.742	12.068	3.357	48.355	0.424	2.186	0.039	2	2	Bacteria	Firmicutes	Erysipelotrichales	Erysipelotrichaceae	Coprobacillus	Coprobacillus sp. CAG:826	857	NOBIN	metabat_1264	NOBIN	-	-	-
k127_4573778	3043	0.5692	40.413	29.894	11.881	273.923	1.684	18.272	1.005	3	2	Bacteria	Bacteroidetes	Bacteroidales	Bacteroidaceae	Bacteroides	Bacteroides sp. CAG:927	36	1687	metabat_723	NOBIN	tig00109678	scaffold_559	-
k127_4573784	2507	0.4168	1.514	10.955	3.722	31.71	0.181	9.213	0.12	3	1	Bacteria	Firmicutes	Selenomonadales	Selenomonadaceae	Anaerovibrio	Anaerovibrio sp. JC8	107	2321	metabat_088	NOBIN	-	-	3368571.scaffold00012
k127_4573790	1663	0.2616	12.898	483.321	16.34	186.739	2.133	34.165	0.0	0	1	no-hit	no-hit	no-hit	no-hit	no-hit	no-hit	NOBIN	2060	hic_395	NOBIN	-	-	-
k127_4573820	3872	0.3732	2.964	39.95	16.153	203.45	7.91	3.385	0.051	4	2	Bacteria	Bacteroidetes	Bacteroidales	Bacteroidaceae	Bacteroides	Bacteroides salanitronis	661	2422	metabat_1047	NOBIN	tig00042505;tig00500526	scaffold_516;scaffold_392;scaffold_516	3755419.scaffold00001;3755419.scaffold00001
k127_4573897	1039	0.2416	0.223	12.525	0.561	10.268	0.236	0.326	0.0	0	1	no-hit	no-hit	no-hit	no-hit	no-hit	no-hit	774	1777	metabat_1172	NOBIN	-	-	-
k127_4573917	1432	0.6131	0.423	13.716	4.804	248.823	0.234	105.781	9.041	1	2	Bacteria	Firmicutes	Selenomonadales	Selenomonadaceae	Mitsuokella	Mitsuokella multacida	NOBIN	652	hic_402	NOBIN	-	scaffold_2846	-
k127_4573929	5033	0.4047	1.988	10.097	17.261	22.837	1.162	3.79	0.041	4	2	Bacteria	Firmicutes	Clostridiales	Lachnospiraceae	Lachnospiraceae-undef	Lachnospiraceae bacterium NE2001	464	1519	metabat_828	NOBIN	-	scaffold_2778	-
k127_4573939	5780	0.5766	26.044	45.347	8.931	69.141	5.23	3.525	0.106	4	2	Bacteria	Bacteria-undef	Bacteria-undef	Bacteria-undef	Bacteria-undef	bacterium F083	1342	306	metabat_380	NOBIN	tig00119536;tig00009718	scaffold_129	-
k127_4573960	17626	0.5827	26.881	22.598	3.925	83.404	3.762	5.001	0.1	16	1	Bacteria	Bacteroidetes	Bacteroidales	Rikenellaceae	Alistipes	Alistipes sp. CAG:435	692	166	metabat_1081	NOBIN	tig00127026;tig00141107;tig00113010;tig00091898;tig00127450	scaffold_135;scaffold_1475;scaffold_288;scaffold_97975	-
k127_4573989	2574	0.2525	0.34	8.319	0.75	5.147	0.321	5.174	0.0	4	2	Bacteria	Firmicutes	Clostridiales	Clostridiaceae	Clostridium	Clostridium sp. CAG:533	126	NOBIN	metabat_299	NOBIN	-	-	-
k127_4573995	3380	0.5586	3.718	38.023	0.833	9.614	2.298	0.744	0.0	3	1	Bacteria	Bacteroidetes	Bacteroidales	Prevotellaceae	Prevotella	Prevotella sp. BP1-145	1034	1655	metabat_038	NOBIN	tig00092368;tig00057207	scaffold_1381;scaffold_390	3963943.scaffold00006
k127_4574002	2041	0.5899	1.909	5.796	1.436	29.666	0.33	0.0	0.039	2	2	no-hit	no-hit	no-hit	no-hit	no-hit	no-hit	NOBIN	1088	hic_105	NOBIN	-	-	-
k127_4574009	5487	0.4985	8.454	23.555	6.448	52.236	6.111	5.96	0.277	4	2	Bacteria	Firmicutes	Clostridiales	Lachnospiraceae	Lachnospiraceae-undef	Lachnospiraceae bacterium XPB1003	166	1298	metabat_497	NOBIN	tig02643408;tig02643408;tig02643408;tig00080730	scaffold_1014;scaffold_727	3352854.scf7180000000002|quiver;3368620.scaffold00007
k127_4574028	2499	0.4474	13.429	7.037	0.487	1.896	0.462	0.0	0.034	8	1	no-hit	no-hit	no-hit	no-hit	no-hit	no-hit	NOBIN	595	hic_129	NOBIN	-	-	-
k127_4574053	2637	0.4194	0.331	10.053	2.918	14.953	2.409	0.061	0.029	2	2	Bacteria	Firmicutes	Clostridiales	Lachnospiraceae	Lachnospiraceae-undef	Lachnospiraceae bacterium NE2001	459	NOBIN	metabat_822	NOBIN	-	-	-
k127_4574078	1162	0.6102	21.874	6.445	0.874	18.268	1.257	0.99	0.0	0	1	no-hit	no-hit	no-hit	no-hit	no-hit	no-hit	NOBIN	3757	hic_162	NOBIN	-	-	-
k127_4574136	1481	0.6131	20.109	11.713	3.496	127.706	0.643	2.522	0.026	0	2	Bacteria	Firmicutes	Firmicutes-undef	Firmicutes-undef	Firmicutes-undef	Firmicutes bacterium CAG:240	39	3209	metabat_756	NOBIN	-	-	-
k127_4574156	1764	0.178	0.222	14.338	1.217	11.565	1.158	1.732	0.023	1	1	no-hit	no-hit	no-hit	no-hit	no-hit	no-hit	1113	962	hic_140	NOBIN	-	-	-
k127_4574164	3597	0.3653	0.396	23.314	15.146	167.995	1.937	9.587	0.45	2	2	Bacteria	Bacteroidetes	Bacteroidales	Prevotellaceae	Prevotella	Prevotella sp. P3-122	243	1679	hic_036	NOBIN	tig02636911;tig00499557	scaffold_323	3963053.scaffold00008
k127_4574182	3295	0.5426	22.731	40.737	4.597	82.09	4.645	1.066	0.136	3	1	Bacteria	Firmicutes	Clostridiales	Lachnospiraceae	Lachnoclostridium	Lachnoclostridium phytofermentans	NOBIN	1545	hic_351	NOBIN	tig00501073;tig00084507	scaffold_7748	-
k127_4574187	7021	0.5313	5.294	17.681	1.683	383.838	0.632	1.517	0.389	2	2	Bacteria	Bacteroidetes	Bacteroidales	Prevotellaceae	Prevotella	Prevotella buccae	601	213	metabat_981	metabat_981	tig00093350	-	-
k127_4574213	1612	0.4504	7.791	5.426	1.201	25.654	2.092	0.227	0.053	1	1	Bacteria	Firmicutes	Clostridiales	Ruminococcaceae	Ruminococcaceae-undef	Ruminococcaceae bacterium	NOBIN	907	hic_435	NOBIN	tig00131707	-	3960639.scaffold00001
k127_4574217	1509	0.3698	5.897	14.296	0.948	17.111	1.288	0.184	0.054	1	1	Bacteria	Bacteroidetes	Bacteroidales	Prevotellaceae	Prevotella	Prevotella sp. ne3005	1372	1967	metabat_413	NOBIN	-	-	-
k127_4574235	1706	0.2931	1.26	4.27	1.348	26.185	1.234	0.136	0.059	1	1	Bacteria	Firmicutes	Clostridiales	Clostridiaceae	Clostridium	Clostridium sp. SY8519	NOBIN	1197	hic_349	NOBIN	-	-	-
k127_4574266	1264	0.4739	0.157	5.788	0.0	0.667	0.095	0.0	0.0	0	1	Bacteria	Bacteroidetes	Bacteroidales	Prevotellaceae	Prevotella	Prevotella sp. tf2-5	59	1507	metabat_978	NOBIN	-	-	-
k127_4574346	1029	0.4052	0.334	36.48	7.986	164.129	3.909	66.883	48.673	1	1	no-hit	no-hit	no-hit	no-hit	no-hit	no-hit	NOBIN	2406	hic_095	NOBIN	tig00154400;tig00499557	scaffold_15913	-
k127_4574350	3494	0.3437	15.624	7.587	7.535	51.034	0.334	0.008	0.033	1	2	Bacteria	Firmicutes	Clostridiales	Clostridiaceae	Clostridium	Clostridium sp. CAG:352	795	503	metabat_1195	NOBIN	tig00144546	scaffold_10406;scaffold_4685	-
k127_4574363	5664	0.5704	2.904	79.42	11.945	132.427	0.184	0.142	0.098	3	2	Bacteria	Firmicutes	Clostridiales	Ruminococcaceae	Anaerotruncus	Anaerotruncus sp. CAG:528	1118	1400	metabat_131	NOBIN	tig00498243	scaffold_145	-
k127_4574406	1196	0.6271	53.81	24.003	11.899	122.7	11.977	1.399	0.114	0	1	Bacteria	Firmicutes	Firmicutes-undef	Firmicutes-undef	Firmicutes-undef	Firmicutes bacterium CAG:103	NOBIN	596	hic_246	NOBIN	-	-	-
k127_4574459	13669	0.4853	8.266	18.024	4.084	328.007	0.804	16.919	0.405	8	1	Bacteria	Bacteroidetes	Bacteroidales	Barnesiellaceae	Barnesiella	Barnesiella viscericola	601	213	metabat_981	metabat_981	tig00159115;tig00053010;tig00498274	scaffold_444	-
k127_4574510	1150	0.4696	1.103	24.335	1.366	23.248	8.773	48.35	8.87	0	2	Bacteria	Bacteroidetes	Bacteroidales	Prevotellaceae	Prevotella	Prevotella sp. BP1-145	791	1390	metabat_1191	NOBIN	-	-	3368452.scaffold00004
k127_4574512	4041	0.4454	0.374	8.767	0.053	0.69	0.206	0.135	0.0	2	2	Bacteria	Spirochaetes	Spirochaetales	Spirochaetaceae	Treponema	Treponema saccharophilum	1064	1012	metabat_071	NOBIN	tig00077449	-	-
k127_4574549	1645	0.4827	6.421	49.381	250.603	1235.529	47.861	26.56	0.227	1	1	Bacteria	Bacteroidetes	Bacteroidales	Prevotellaceae	Prevotella	Prevotella aff. ruminicola Tc2-24	23	469	metabat_579	NOBIN	tig00012796	scaffold_1448;scaffold_36014	-
k127_4574589	1052	0.5713	21.297	18.874	8.485	172.163	2.023	2.735	0.038	0	1	no-hit	no-hit	no-hit	no-hit	no-hit	no-hit	NOBIN	2144	hic_063	NOBIN	tig00032524	-	-
k127_4574608	1153	0.4753	7.36	9.69	50.85	498.286	2.737	1.71	0.141	0	2	Bacteria	Firmicutes	Clostridiales	Ruminococcaceae	Ruminococcaceae-undef	Ruminococcaceae bacterium P7	NOBIN	3279	hic_372	NOBIN	-	-	-
k127_4574658	2737	0.4143	4.917	11.037	7.582	29.012	7.265	0.628	0.0	1	1	Bacteria	Bacteroidetes	Bacteroidales	Prevotellaceae	Prevotellaceae-undef	Prevotellaceae bacterium HUN156	NOBIN	1021	hic_272	NOBIN	tig00153290	scaffold_510	3349628.scaffold00001
k127_4574668	17012	0.4372	1.095	12.741	1.17	15.436	1.836	5.24	0.093	16	2	Bacteria	Firmicutes	Clostridiales	Lachnospiraceae	Lachnospiraceae-undef	Lachnospiraceae bacterium XPB1003	807	78	metabat_1209	NOBIN	tig00016165	-	3368632.scaffold00001
k127_4574715	2191	0.1963	1.614	74.708	33.356	60.448	1.171	3.569	0.0	1	1	no-hit	no-hit	no-hit	no-hit	no-hit	no-hit	NOBIN	1996	hic_213	NOBIN	-	-	-
k127_4574746	3528	0.5176	8.637	11.749	12.798	37.475	23.505	8.69	0.53	3	1	Bacteria	Bacteroidetes	Bacteroidales	Bacteroidaceae	Bacteroides	Bacteroides sp. 43_108	315	1705	metabat_663	NOBIN	tig00041058	scaffold_11	-
k127_4574750	1521	0.3176	0.397	119.201	0.172	2.969	0.453	0.026	0.0	1	1	Bacteria	Firmicutes	Clostridiales	Eubacteriaceae	Eubacterium	Eubacterium uniforme	1323	2260	hic_334	NOBIN	tig00044636	-	-
k127_4574752	1779	0.4497	3.827	6.309	1.32	6.922	0.672	1.896	0.045	2	2	Bacteria	Firmicutes	Clostridiales	Lachnospiraceae	Lachnospiraceae-undef	Lachnospiraceae bacterium	NOBIN	1564	hic_375	NOBIN	-	-	-
k127_4574919	6908	0.5318	4.017	11.577	3.278	100.312	6.907	0.759	0.093	5	1	Bacteria	Firmicutes	Clostridiales	Clostridiaceae	Sarcina	Sarcina sp. DSM 11001	537	549	metabat_909	NOBIN	tig00091157;tig00140774	scaffold_8838;scaffold_280	-
k127_4574932	1165	0.4472	116.594	73.529	58.179	307.148	11.996	6.16	0.116	1	1	Bacteria	Bacteroidetes	Bacteroidales	Rikenellaceae	Alistipes	Alistipes sp. CAG:435	NOBIN	1558	hic_189	NOBIN	tig00070805	-	-
k127_4574935	1558	0.4814	17.665	32.65	2.055	22.28	0.506	3.478	0.11	0	1	Bacteria	Elusimicrobia	Elusimicrobiales	Elusimicrobiaceae	Elusimicrobium	Elusimicrobium sp. An273	NOBIN	982	hic_102	NOBIN	tig00087710	scaffold_24745	-
k127_4574942	1082	0.4824	23.049	12.846	37.77	211.301	1.021	1.029	0.149	0	1	Bacteria	Firmicutes	Clostridiales	Peptococcaceae	Desulfitobacterium	Desulfitobacterium dichloroeliminans	596	991	metabat_974	NOBIN	tig00068345	scaffold_3405	-
k127_4574964	1104	0.5924	338.074	45.308	114.074	944.396	19.889	38.223	0.794	0	1	Bacteria	Synergistetes	Synergistales	Synergistaceae	Fretibacterium	Fretibacterium fastidiosum	NOBIN	3342	hic_092	NOBIN	tig00026838	k87_9828170	-
k127_4575058	1352	0.1657	0.647	37.315	1.139	19.427	0.412	0.0	0.207	2	0	no-hit	no-hit	no-hit	no-hit	no-hit	no-hit	808	1634	hic_391	NOBIN	-	-	-
k127_4575060	2016	0.4246	17.682	7.257	0.484	10.962	0.395	1.116	0.693	1	2	Bacteria	Elusimicrobia	Elusimicrobiales	Elusimicrobiaceae	Elusimicrobium	Elusimicrobium sp. An273	NOBIN	3248	hic_217	NOBIN	tig00038017	scaffold_6660	-
k127_4575096	9252	0.5669	1.284	16.836	10.08	111.131	0.512	52.465	1.431	7	0	Bacteria	Firmicutes	Clostridiales	Clostridiaceae	Sarcina	Sarcina sp. DSM 11001	760	246	metabat_1157	NOBIN	tig00070729	-	-
k127_4575097	3333	0.4827	90.795	25.451	25.728	213.029	5.439	0.11	0.0	2	2	Bacteria	Bacteroidetes	Bacteroidales	Prevotellaceae	Prevotella	Prevotella pleuritidis	NOBIN	1478	hic_310	NOBIN	tig00059137;tig00026525	-	-
k127_4575144	3869	0.2673	0.402	6.528	0.119	53.744	1.729	11.765	0.036	7	1	no-hit	no-hit	no-hit	no-hit	no-hit	no-hit	423	NOBIN	metabat_783	NOBIN	-	-	-
k127_4575149	1466	0.5866	3.531	5.192	2.968	55.988	0.682	1.149	0.245	0	1	Bacteria	Firmicutes	Firmicutes-undef	Firmicutes-undef	Firmicutes-undef	Firmicutes bacterium CAG:791	NOBIN	1960	hic_084	NOBIN	-	NODE_8581_length_11181_cov_58.5214	-
k127_4575253	26278	0.3048	0.064	9.814	0.057	0.812	0.307	0.015	0.014	11	2	Bacteria	Firmicutes	Clostridiales	Clostridiaceae	Clostridium	Clostridium colicanis	164	2409	hic_324	NOBIN	-	-	-
k127_4575286	3701	0.3899	0.665	6.934	0.945	6.364	0.33	0.101	0.031	3	1	Bacteria	Bacteroidetes	Bacteroidales	Prevotellaceae	Prevotella	Prevotella multisaccharivorax	727	1309	hic_436	NOBIN	-	scaffold_5176	-
k127_4575335	1181	0.2007	0.365	4.226	0.763	7.297	0.403	0.237	0.0	0	1	Bacteria	Firmicutes	Clostridiales	Clostridiaceae	Clostridium	Clostridium sp. CAG:914	565	NOBIN	metabat_940	NOBIN	-	-	-
k127_4575347	6987	0.5618	1.661	15.82	13.903	316.669	0.887	45.726	7.736	6	2	Bacteria	Firmicutes	Selenomonadales	Selenomonadaceae	Mitsuokella	Mitsuokella multacida	594	500	metabat_972	NOBIN	-	scaffold_228	3394881.scaffold00010
k127_4575352	12200	0.3448	0.608	16.971	0.519	3.718	0.421	1.761	0.166	6	2	Bacteria	Firmicutes	Clostridiales	Clostridiaceae	Clostridium	Clostridium sp. CAG:768	1049	932	metabat_054	NOBIN	tig00087802	-	-
k127_4575415	3397	0.1881	0.84	6.497	0.476	5.046	0.513	0.293	0.0	1	1	no-hit	no-hit	no-hit	no-hit	no-hit	no-hit	104	NOBIN	metabat_055	NOBIN	-	-	-
k127_4575448	3033	0.3956	0.026	52.372	2.011	84.062	3.077	0.139	0.041	1	2	Bacteria	Bacteroidetes	Bacteroidales	Prevotellaceae	Prevotella	Prevotella bryantii	647	445	metabat_1031	metabat_1031	tig00006461	-	2917418.scaffold00004
k127_4575451	5927	0.6155	67.761	32.276	35.325	468.165	36.939	1.887	0.055	3	2	Bacteria	Firmicutes	Clostridiales	Lachnospiraceae	Lachnospiraceae-undef	Lachnospiraceae bacterium M18-1	77	24	metabat_1178	NOBIN	tig02645665	scaffold_64	3348399.scf7180000000002|quiver_dupTrim=10609;4300162.scaffold00002
k127_4575461	2664	0.5259	16.224	15.602	11.012	85.9	49.303	1.691	0.031	0	2	Bacteria	Bacteroidetes	Bacteroidales	Prevotellaceae	Prevotella	Prevotella sp. khp7	324	1356	metabat_673	NOBIN	tig00098858;tig00122410	scaffold_495	3960801.scaffold00008;3761204.scaffold00006
k127_4575506	4481	0.4495	2.28	12.125	2.985	85.008	3.253	12.748	0.082	4	1	Bacteria	Firmicutes	Clostridiales	Ruminococcaceae	Ruminococcus	Ruminococcus sp. CAG:57	657	2453	metabat_1042	NOBIN	tig00042424	scaffold_401	3353001.scaffold00004
k127_4575509	1886	0.3834	0.366	9.481	0.02	0.633	0.595	0.0	0.043	0	1	no-hit	no-hit	no-hit	no-hit	no-hit	no-hit	1228	NOBIN	metabat_253	NOBIN	-	-	-
k127_4575516	7455	0.4634	113.743	9.823	21.975	356.333	0.81	24.467	22.419	3	2	Bacteria	Bacteroidetes	Bacteroidales	Bacteroidaceae	Bacteroides	Bacteroides stercoris	NOBIN	2194	hic_501	NOBIN	-	NODE_3400_length_19474_cov_13.7392	-
k127_4575517	3203	0.5442	5.569	9.905	5.133	121.938	1.349	0.047	0.012	2	2	Bacteria	Bacteroidetes	Bacteroidales	Prevotellaceae	Prevotellaceae-undef	Prevotellaceae bacterium HUN156	98	976	metabat_1411	NOBIN	-	scaffold_249	-
k127_4575525	5318	0.5731	97.773	10.212	4.288	32.411	0.988	1.497	0.015	7	2	Bacteria	Spirochaetes	Spirochaetales	Spirochaetaceae	Sphaerochaeta	Sphaerochaeta globosa	278	1484	metabat_621	NOBIN	tig00037288	-	-
k127_4575574	2952	0.1697	3.997	7.892	0.253	52.073	0.646	8.172	0.0	0	1	no-hit	no-hit	no-hit	no-hit	no-hit	no-hit	952	NOBIN	metabat_1370	NOBIN	-	-	-
k127_4575577	3778	0.4878	3.292	9.792	1.158	8.054	1.146	0.253	0.023	3	1	Bacteria	Firmicutes	Clostridiales	Lachnospiraceae	Lachnospiraceae-undef	Lachnospiraceae bacterium XPB1003	747	104	metabat_1142	NOBIN	-	-	-
k127_4575630	1267	0.4601	2.088	35.444	1.65	29.863	3.382	0.514	0.0	2	1	Bacteria	Proteobacteria	Burkholderiales	Oxalobacteraceae	Oxalobacter	Oxalobacter formigenes	NOBIN	808	hic_197	NOBIN	tig00501247;tig00160197	-	-
k127_4575637	1226	0.6134	18.822	15.567	14.675	136.712	6.834	28.637	0.0	0	2	Bacteria	Firmicutes	Bacillales	Bacillaceae	Bacillus	Bacillus sp. AFS006103	1159	2353	metabat_176	NOBIN	tig00073712	scaffold_1023	-
k127_4575657	1300	0.3885	5.41	10.278	0.463	4.677	0.53	12.146	0.0	2	0	no-hit	no-hit	no-hit	no-hit	no-hit	no-hit	NOBIN	1346	hic_241	NOBIN	-	-	-
k127_4575749	1351	0.5226	3.157	10.429	14.217	241.902	2.41	15.34	0.377	1	1	Bacteria	Bacteroidetes	Bacteroidales	Prevotellaceae	Prevotella	Prevotella sp. CAG:1092	422	762	metabat_782	NOBIN	tig00149195	scaffold_626	-
k127_4575786	2080	0.4303	13.317	7.402	2.46	19.554	0.842	13.184	0.092	0	2	Bacteria	Spirochaetes	Spirochaetales	Spirochaetaceae	Treponema	Treponema bryantii	233	NOBIN	metabat_572	NOBIN	-	-	3962968.scaffold00003;2915297.scaffold00008
k127_4575791	16407	0.329	0.515	26.667	0.3	4.499	0.233	0.356	0.122	11	2	Bacteria	Firmicutes	Clostridiales	Eubacteriaceae	Eubacterium	[Eubacterium] eligens	1363	358	metabat_403	NOBIN	tig00090135;tig00038718;tig00059462;tig00072262	scaffold_1994;scaffold_37	3368563.scaffold00009
k127_4575802	1168	0.3733	0.22	7.474	0.264	3.333	0.376	0.0	0.071	0	2	no-hit	no-hit	no-hit	no-hit	no-hit	no-hit	347	NOBIN	metabat_698	NOBIN	-	-	-
k127_4575813	4613	0.3625	49.213	11.6	1.667	37.074	9.567	0.284	0.0	1	2	Bacteria	Firmicutes	Clostridiales	Clostridiaceae	Clostridium	Clostridium sp. CAG:288	998	NOBIN	metabat_1420	NOBIN	tig00020641	-	-
k127_4575814	4807	0.5669	0.307	7.888	1.651	76.403	0.198	13.922	5.275	3	1	Bacteria	Bacteroidetes	Bacteroidales	Prevotellaceae	Alloprevotella	Alloprevotella rava	722	845	metabat_1115	NOBIN	-	scaffold_13	-
k127_4575815	2543	0.3559	4.689	10.094	0.655	2.788	1.003	0.492	0.015	2	1	Bacteria	Firmicutes	Clostridiales	Clostridiaceae	Clostridium	Clostridium sp. CAG:768	1256	3067	hic_231	NOBIN	tig00017917	k87_2142933	-
k127_4575914	1490	0.2691	8.339	110.948	143.404	223.036	4.807	16.046	0.0	2	0	Eukaryota	Eukaryota-undef	Hymenostomatida	Hymenostomatida-undef	Ichthyophthirius	Ichthyophthirius multifiliis	634	676	metabat_1017	NOBIN	-	-	-
k127_4575938	1039	0.4495	0.221	63.641	6.668	20.447	0.153	270.078	1.155	0	2	Bacteria	Bacteroidetes	Bacteroidales	Prevotellaceae	Prevotella	Prevotella sp. khp7	NOBIN	294	hic_099	NOBIN	tig00499397	scaffold_11995	-
k127_4575963	1740	0.4098	0.106	11.335	0.563	40.778	0.832	2.566	0.0	1	2	Bacteria	Candidatus Levybacteria	Candidatus Levybacteria-undef	Candidatus Levybacteria-undef	Candidatus Levybacteria-undef	Candidatus Levybacteria bacterium GW2011_GWC1_40_19	NOBIN	2248	hic_264	NOBIN	tig00043273	-	-
k127_4575969	5135	0.4002	0.382	7.018	0.112	2.111	0.167	1.25	0.008	3	2	Bacteria	Bacteroidetes	Bacteroidetes-undef	Bacteroidetes-undef	Bacteroidetes-undef	Bacteroidetes bacterium GWE2_42_42	553	1531	metabat_927	NOBIN	-	-	-
k127_4575974	5437	0.5242	18.713	20.518	19.3	321.371	3.312	2.504	0.366	3	1	Bacteria	Bacteroidetes	Bacteroidales	Prevotellaceae	Prevotellaceae-undef	Prevotellaceae bacterium KH2P17	132	3787	metabat_366	NOBIN	tig00178453	scaffold_739	-
k127_4575990	5763	0.4093	4.56	30.639	3.186	449.579	0.222	0.003	0.012	2	1	Bacteria	Firmicutes	Clostridiales	Clostridiaceae	Clostridium	Clostridium sp. SY8519	1372	1070	metabat_413	NOBIN	tig00503378	scaffold_1985	-
k127_4575992	1110	0.2117	0.182	18.218	0.214	4.57	0.244	0.679	0.0	0	1	no-hit	no-hit	no-hit	no-hit	no-hit	no-hit	NOBIN	3037	hic_383	NOBIN	-	-	-
k127_4575999	2955	0.4223	4.159	12.484	1.346	14.094	0.372	4.17	0.027	2	1	Bacteria	Spirochaetes	Spirochaetales	Spirochaetaceae	Treponema	Treponema bryantii	35	NOBIN	metabat_712	NOBIN	-	-	2915297.scaffold00002;3758142.scaffold00003
k127_4576003	2154	0.2665	0.127	7.82	0.693	2.604	0.365	0.11	0.039	2	1	Bacteria	Bacteroidetes	Bacteroidales	Prevotellaceae	Prevotella	Prevotella sp. tc2-28	1228	NOBIN	metabat_253	NOBIN	-	-	-
k127_4576015	7091	0.4776	2.023	22.042	28.276	12.145	3.343	0.339	0.121	3	2	Bacteria	Bacteroidetes	Bacteroidales	Bacteroidaceae	Bacteroides	Bacteroides sp. 43_108	1366	NOBIN	metabat_406	metabat_406	tig00138505;tig00096233	scaffold_2668	-
k127_4576032	6677	0.4303	0.146	7.276	0.032	0.998	0.112	27.708	0.018	5	2	Bacteria	Spirochaetes	Spirochaetales	Spirochaetaceae	Treponema	Treponema sp. JC4	90	888	metabat_1323	NOBIN	-	-	-
k127_4576043	5020	0.6092	0.472	21.353	10.272	379.566	1.057	34.862	5.883	3	1	Bacteria	Firmicutes	Selenomonadales	Selenomonadaceae	Mitsuokella	Mitsuokella multacida	594	500	metabat_972	NOBIN	-	scaffold_134	3394881.scaffold00027;4304414.scaffold00001
k127_4576070	3645	0.4845	0.199	13.532	0.59	4.578	0.401	0.197	0.129	1	2	Bacteria	Firmicutes	Clostridiales	Lachnospiraceae	Lachnospiraceae-undef	Lachnospiraceae bacterium KH1T2	696	849	metabat_1085	metabat_1085	tig00105901	-	-
k127_4576077	1585	0.5621	40.975	8.907	3.873	49.636	6.391	2.338	0.058	0	2	Bacteria	Bacteroidetes	Bacteroidales	Bacteroidales-undef	Bacteroidales-undef	Bacteroidales bacterium WCE2004	NOBIN	1662	hic_184	NOBIN	tig00032749	scaffold_86	-
k127_4576102	4280	0.3687	1.338	23.65	8.613	5.771	0.391	1.386	0.063	5	1	Bacteria	Bacteroidetes	Bacteroidales	Bacteroidales-undef	Bacteroidales-undef	Bacteroidales bacterium KHT7	115	3208	metabat_177	NOBIN	-	-	-
k127_4576132	11128	0.5657	124.089	20.849	4.369	108.207	3.32	15.641	0.054	7	2	Bacteria	Fibrobacteres	Fibrobacterales	Fibrobacteraceae	Fibrobacter	Fibrobacter sp. UWH4	504	840	metabat_873	NOBIN	tig00149810;tig02638031;tig00503015	scaffold_334;scaffold_10;scaffold_253;scaffold_719	3642917.scaffold00002;3642917.scaffold00002;3642917.scaffold00002
k127_4576162	3647	0.5572	53.638	20.925	7.879	246.346	7.169	37.193	0.014	1	2	Bacteria	Bacteroidetes	Bacteroidales	Paludibacteraceae	Paludibacter	Paludibacter propionicigenes	493	1509	metabat_860	NOBIN	-	scaffold_450	-
k127_4576194	3906	0.4191	0.031	13.607	0.2	3.341	0.384	0.019	0.01	2	2	Bacteria	Firmicutes	Clostridiales	Lachnospiraceae	Butyrivibrio	Butyrivibrio fibrisolvens	897	83	metabat_1308	NOBIN	-	-	-
k127_4576235	2379	0.4346	0.079	16.04	0.201	0.78	0.119	0.0	0.018	1	2	Bacteria	Bacteroidetes	Bacteroidales	Prevotellaceae	Prevotella	Prevotella sp. CAG:5226	1067	3186	metabat_074	NOBIN	-	-	-
k127_4576263	9076	0.4717	23.193	40.799	11.728	179.178	2.645	3.631	0.028	4	2	Bacteria	Firmicutes	Clostridiales	Clostridiaceae	Clostridium	Clostridium cellulovorans	525	2258	metabat_896	metabat_896	tig00021716	scaffold_4113	-
k127_4576270	4633	0.4606	0.089	10.965	2.777	8.263	8.977	0.13	0.013	5	2	Bacteria	Firmicutes	Lactobacillales	Lactobacillaceae	Lactobacillus	Lactobacillus buchneri	679	45	metabat_1066	NOBIN	tig00159233	-	-
k127_4576282	10247	0.4731	4.686	12.119	0.996	8.17	5.334	0.447	0.332	7	1	Bacteria	Bacteroidetes	Bacteroidales	Prevotellaceae	Prevotella	Prevotella aff. ruminicola Tc2-24	374	177	metabat_728	NOBIN	tig00008564;tig00027923;tig00057789;tig00135026	scaffold_449;scaffold_2653	3960801.scaffold00005
k127_4576283	1459	0.4674	2.56	7.364	5.193	39.526	0.117	0.0	0.0	1	0	Bacteria	Firmicutes	Clostridiales	Clostridiales Family XIII. Incertae Sedis	Clostridiales Family XIII. Incertae Sedis-undef	[Eubacterium] brachy	NOBIN	1762	hic_173	NOBIN	-	k87_32244055	-
k127_4576311	1583	0.4176	5.11	34.951	6.282	203.905	5.411	44.636	3.097	0	2	Bacteria	Bacteroidetes	Bacteroidales	Bacteroidales-undef	Bacteroidales-undef	Bacteroidales bacterium 36-12	NOBIN	1539	hic_441	NOBIN	-	-	-
k127_4576318	1730	0.2249	3.946	7.575	0.749	51.748	1.45	9.473	0.039	1	2	Eukaryota	Chromerida	Chromerida-undef	Chromerida-undef	Vitrella	Vitrella brassicaformis	952	NOBIN	metabat_1370	NOBIN	-	-	-
k127_4576349	1526	0.5878	0.065	50.632	0.345	297.756	0.107	10.145	206.853	0	2	Bacteria	Tenericutes	Tenericutes-undef	Tenericutes-undef	Tenericutes-undef	Tenericutes bacterium RIFOXYB2_FULL_36_25	266	3090	metabat_608	NOBIN	tig00498100	-	-
k127_4576359	1743	0.5123	4.91	15.413	2.903	46.859	23.961	1.936	0.025	2	2	Bacteria	Bacteroidetes	Bacteroidales	Prevotellaceae	Prevotella	Prevotella sp. ne3005	NOBIN	1869	hic_588	NOBIN	tig00068109;tig00024859	scaffold_3528;scaffold_1011	-
k127_4576369	1166	0.4614	14.912	9.263	1.011	38.51	1.894	0.0	0.0	0	1	no-hit	no-hit	no-hit	no-hit	no-hit	no-hit	NOBIN	2527	hic_179	NOBIN	-	-	-
k127_4576381	1208	0.5447	0.595	6.983	2.962	31.271	2.245	11.641	0.0	0	1	Bacteria	Firmicutes	Selenomonadales	Selenomonadaceae	Selenomonas	Selenomonas ruminantium	NOBIN	643	hic_129	NOBIN	tig00112703	scaffold_23	-
k127_4576383	4709	0.4638	0.128	33.818	63.229	1366.493	0.158	2208.795	966.969	4	2	Bacteria	Bacteroidetes	Bacteroidales	Prevotellaceae	Prevotella	Prevotella multisaccharivorax	443	3652	metabat_805	NOBIN	tig00045714;tig00500359;tig00038052	scaffold_6039;scaffold_3741;scaffold_34852	2917430.scaffold00010;2917430.scaffold00010
k127_4576407	1373	0.3831	62.629	15.41	3.18	43.618	2.467	37.975	0.189	0	2	Bacteria	Spirochaetes	Spirochaetales	Spirochaetaceae	Treponema	Treponema bryantii	1260	NOBIN	metabat_289	NOBIN	tig00166555	-	-
k127_4576448	1841	0.4997	2.814	9.018	4.558	35.562	0.832	4.027	0.022	2	2	Bacteria	Firmicutes	Clostridiales	Clostridiales Family XIII. Incertae Sedis	Clostridiales Family XIII. Incertae Sedis-undef	[Eubacterium] nodatum	316	451	metabat_664	NOBIN	-	-	-
k127_4576511	3532	0.5303	117.823	12.664	1.328	12.755	1.118	0.142	0.016	3	2	Archaea	Euryarchaeota	Euryarchaeota-undef	Euryarchaeota-undef	Euryarchaeota-undef	methanogenic archaeon ISO4-H5	1393	2800	hic_471	NOBIN	tig00042002;tig00042002	-	-
k127_4576566	9594	0.5454	13.549	11.255	5.023	44.258	0.654	4.81	0.155	9	1	Bacteria	Bacteroidetes	Bacteroidales	Bacteroidaceae	Bacteroides	Bacteroides sp. CAG:545	317	267	metabat_665	NOBIN	tig00024966	scaffold_687;scaffold_332;scaffold_524	3960793.scaffold00005
k127_4576578	4540	0.4967	2.07	39.558	3.928	64.947	22.956	2.001	0.274	2	2	Bacteria	Bacteroidetes	Bacteroidales	Prevotellaceae	Prevotella	Prevotella sp. tf2-5	1205	590	metabat_228	NOBIN	tig00059221	scaffold_555	3960811.scaffold00001;3960801.scaffold00015
k127_4576610	7717	0.4313	0.757	13.938	0.409	4.572	0.764	0.095	0.083	3	1	Bacteria	Firmicutes	Clostridiales	Ruminococcaceae	Ruminococcaceae-undef	Ruminococcaceae bacterium YRB3002	1121	8	hic_028	NOBIN	-	-	-
k127_4576639	1045	0.4478	0.775	8.392	1.711	11.154	0.504	0.039	0.042	0	2	Bacteria	Firmicutes	Clostridiales	Lachnospiraceae	Lachnospiraceae-undef	Lachnospiraceae bacterium XBB2008	NOBIN	2691	hic_469	NOBIN	-	-	-
k127_4576719	1373	0.6351	81.009	34.194	5.476	93.873	18.436	1.456	0.0	0	2	Bacteria	Bacteroidetes	Bacteroidales	Bacteroidales-undef	Bacteroidales-undef	Bacteroidales bacterium WCE2004	NOBIN	1550	hic_017	NOBIN	tig00076888	scaffold_347	3960633.scaffold00001
k127_4576757	1161	0.2773	0.786	176.654	503.386	1450.531	0.521	109.568	0.0	0	2	Archaea	Euryarchaeota	Methanobacteriales	Methanobacteriaceae	Methanobrevibacter	Methanobrevibacter sp. YE315	NOBIN	1399	hic_075	NOBIN	tig00498739	scaffold_94	-
k127_4576775	5555	0.6056	9.292	18.013	4.747	87.447	0.882	3.463	0.215	5	2	Bacteria	Firmicutes	Firmicutes-undef	Firmicutes-undef	Firmicutes-undef	Firmicutes bacterium CAG:103	1189	623	metabat_209	NOBIN	tig00128329;tig00141630	scaffold_48;scaffold_20;scaffold_5;scaffold_147;scaffold_74	-
k127_4576794	1024	0.5762	0.065	7.803	0.138	4.119	0.119	157.596	0.111	0	1	Bacteria	Bacteroidetes	Bacteroidales	Prevotellaceae	Prevotella	Prevotella sp. tc2-28	793	NOBIN	metabat_1193	NOBIN	-	-	-
k127_4576819	1489	0.4231	0.662	8.538	0.242	2.211	6.247	0.159	0.0	2	2	Bacteria	Firmicutes	Clostridiales	Clostridiaceae	Clostridium	Clostridium bolteae CAG:59	NOBIN	3638	hic_453	NOBIN	tig00036133	-	-
k127_4576836	3177	0.5099	10.346	22.291	48.558	391.492	37.46	0.168	0.02	3	2	Bacteria	Bacteroidetes	Bacteroidales	Tannerellaceae	Parabacteroides	Parabacteroides distasonis	136	537	metabat_410	NOBIN	tig00041058	scaffold_113	-
k127_4576841	1602	0.4856	10.846	6.166	0.973	11.676	2.201	0.03	0.024	0	1	Bacteria	Firmicutes	Clostridiales	Lachnospiraceae	Lachnospiraceae-undef	Lachnospiraceae bacterium XPB1003	NOBIN	1078	hic_396	NOBIN	-	-	-
k127_4576888	19685	0.439	1.334	8.384	3.179	23.176	2.86	0.466	0.072	17	2	Bacteria	Firmicutes	Clostridiales	Lachnospiraceae	Lachnospiraceae-undef	Lachnospiraceae bacterium 3_1_57FAA_CT1	506	1808	metabat_875	NOBIN	tig00125045;tig00130085;tig00130085	k87_29010027;k87_7142285;k87_55187916;k87_63059919	-
k127_4576899	9799	0.4364	0.347	8.306	0.203	2.43	0.381	0.162	0.117	4	2	Bacteria	Firmicutes	Clostridiales	Clostridiaceae	Clostridium	Clostridium sp. CAG:75	1421	50	metabat_468	NOBIN	-	k87_4766650	2916038.scaffold00003;3368645.scaffold00002
k127_4576908	1701	0.478	5.695	11.554	8.463	44.617	3.577	12.518	0.062	1	1	Bacteria	Firmicutes	Clostridiales	Ruminococcaceae	Ruminococcus	Ruminococcus flavefaciens	NOBIN	703	hic_569	NOBIN	-	-	-
k127_4576930	1238	0.5905	28.038	4.622	2.509	39.868	0.854	4.011	0.0	0	2	Bacteria	Firmicutes	Clostridiales	Ruminococcaceae	Ruminococcus	Ruminococcus sp. CAG:60	771	NOBIN	metabat_1169	NOBIN	-	-	-
k127_4576933	1290	0.1372	0.26	6.026	0.07	21.837	0.349	1.53	0.0	1	0	no-hit	no-hit	no-hit	no-hit	no-hit	no-hit	952	NOBIN	metabat_1370	NOBIN	-	-	-
k127_4577001	2664	0.116	0.048	24.132	0.315	6.314	0.184	0.179	0.0	1	0	no-hit	no-hit	no-hit	no-hit	no-hit	no-hit	1113	NOBIN	metabat_126	NOBIN	-	-	-
k127_4577017	2261	0.5577	11.487	11.321	0.753	10.755	2.133	0.956	0.145	0	2	Bacteria	Bacteroidetes	Bacteroidales	Prevotellaceae	Prevotellaceae-undef	Prevotellaceae bacterium HUN156	NOBIN	1086	hic_123	NOBIN	tig00144718	-	3960801.scaffold00003
k127_4577038	2330	0.5382	2.902	33.942	17.306	190.108	14.6	14.44	4.11	2	2	Bacteria	Bacteroidetes	Bacteroidales	Prevotellaceae	Prevotella	Prevotella sp. ne3005	NOBIN	1470	hic_429	NOBIN	tig00018479	scaffold_5083;scaffold_2871	3960801.scaffold00015
k127_4577054	4291	0.5404	2.112	15.64	0.047	14.56	1.517	0.016	0.0	1	2	Bacteria	Bacteroidetes	Bacteroidales	Prevotellaceae	Paraprevotella	Paraprevotella clara CAG:116	717	NOBIN	metabat_1109	NOBIN	-	-	-
k127_4577071	1321	0.2074	2.981	22.871	4.535	71.783	0.367	3.893	0.0	0	1	no-hit	no-hit	no-hit	no-hit	no-hit	no-hit	1113	1812	metabat_126	NOBIN	-	-	-
k127_4577083	6678	0.4608	1.465	32.747	4.738	84.02	2.504	0.366	0.023	4	1	Bacteria	Bacteroidetes	Bacteroidales	Tannerellaceae	Parabacteroides	Parabacteroides goldsteinii	NOBIN	1244	hic_332	NOBIN	tig00141271	scaffold_421;scaffold_134	3349628.scaffold00003
k127_4577118	6539	0.3933	1.054	13.801	0.093	2.219	1.221	1.857	0.007	7	2	Bacteria	Proteobacteria	Alteromonadales	Alteromonadaceae	Marinobacter	Marinobacter sp. LV10R510-11A	1302	NOBIN	metabat_336	metabat_336	tig00072183;tig00072958;tig00088588	-	-
k127_4577119	7570	0.6709	76.076	29.375	19.06	138.32	7.14	4.97	0.338	5	2	Bacteria	Firmicutes	Clostridiales	Oscillospiraceae	Oscillibacter	Oscillibacter sp. 57_20	245	1672	metabat_585	NOBIN	tig00113384;tig00149650	scaffold_543;scaffold_15038;scaffold_2894	-
k127_4577121	2865	0.4873	2.338	7.562	3.947	110.966	0.275	5.132	0.088	1	2	Bacteria	Bacteroidetes	Bacteroidetes-undef	Bacteroidetes-undef	Bacteroidetes-undef	Bacteroidetes bacterium GWE2_40_15	945	807	hic_036	NOBIN	-	scaffold_55	-
k127_4577146	5791	0.5595	1.353	17.713	1.876	11.656	3.277	1.765	0.093	4	2	Bacteria	Bacteroidetes	Bacteroidales	Prevotellaceae	Prevotella	Prevotella aff. ruminicola Tc2-24	1173	109	metabat_192	NOBIN	tig00080916;tig00070379	scaffold_4347	3442737.scaffold00006;3963053.scaffold00002
k127_4577158	2697	0.5439	125.714	46.994	6.369	198.862	4.972	19.494	0.029	3	1	Bacteria	Fibrobacteres	Fibrobacterales	Fibrobacteraceae	Fibrobacter	Fibrobacter sp. UWCM	930	2101	metabat_1346	NOBIN	tig00158320	scaffold_1209;scaffold_3614	3642917.scaffold00001
k127_4577167	1073	0.6375	74.478	20.29	8.203	162.173	5.671	1.141	0.0	0	1	Bacteria	Bacteroidetes	Bacteroidales	Prevotellaceae	Alloprevotella	Prevotella sp. oral taxon 473	1372	NOBIN	metabat_413	NOBIN	tig00088623	scaffold_1230	-
k127_4577170	6576	0.3987	50.469	26.245	6.712	30.141	23.83	3.497	0.019	8	1	Bacteria	Firmicutes	Clostridiales	Lachnospiraceae	Butyrivibrio	Butyrivibrio sp. M55	1065	1904	metabat_072	NOBIN	tig00045035	-	3634609.scaffold00002
k127_4577189	3039	0.5367	2.654	9.201	4.434	38.579	1.123	9.024	1.101	0	2	Bacteria	Bacteroidetes	Bacteroidales	Bacteroidaceae	Bacteroides	Bacteroides cellulosilyticus CAG:158	NOBIN	1088	hic_008	NOBIN	tig00077168;tig00007084;tig00003475	scaffold_5343	-
k127_4577232	2610	0.3326	1.398	19.433	67.854	52.525	0.398	15.511	0.113	2	1	Bacteria	Firmicutes	Clostridiales	Clostridiaceae	Clostridium	Clostridium sp. CAG:813	707	NOBIN	metabat_1098	NOBIN	-	NODE_23824_length_5307_cov_13.005;NODE_51479_length_2820_cov_9.42098	-
k127_4577257	2043	0.4704	34.062	7.834	1.164	26.983	0.078	0.0	0.0	2	2	no-hit	no-hit	no-hit	no-hit	no-hit	no-hit	NOBIN	3758	hic_105	NOBIN	-	-	-
k127_4577291	1289	0.1823	0.182	7.915	7.305	13.233	0.434	2.193	0.0	0	1	no-hit	no-hit	no-hit	no-hit	no-hit	no-hit	104	NOBIN	metabat_055	NOBIN	-	-	-
k127_4577367	6452	0.5318	18.402	29.339	10.069	597.418	2.558	27.478	0.392	4	1	Bacteria	Bacteroidetes	Bacteroidales	Bacteroidaceae	Bacteroides	Bacteroides oleiciplenus	567	544	metabat_942	NOBIN	tig00008504	scaffold_103	-
k127_4577419	3894	0.6461	0.205	11.052	15.307	146.231	0.322	38.691	1.753	1	1	Bacteria	Firmicutes	Selenomonadales	Selenomonadaceae	Selenomonas	Selenomonas ruminantium	594	2305	metabat_972	NOBIN	tig00130142	scaffold_2082	3394881.scaffold00009
k127_4577427	1126	0.349	0.97	13.481	0.037	4.289	0.294	2.281	0.0	0	1	Bacteria	Bacteroidetes	Bacteroidales	Prevotellaceae	Prevotella	Prevotella sp. CAG:1058	NOBIN	2220	hic_488	NOBIN	-	-	-
k127_4577444	1452	0.197	1.003	11.532	0.95	10.14	0.424	1.951	0.0	1	0	no-hit	no-hit	no-hit	no-hit	no-hit	no-hit	104	NOBIN	metabat_055	NOBIN	-	-	-
k127_4577498	3215	0.479	2.3	12.12	1.722	15.37	0.99	2.953	0.026	2	2	Bacteria	Firmicutes	Clostridiales	Lachnospiraceae	Lachnoclostridium	Lachnoclostridium sp. An169	956	1206	metabat_1374	NOBIN	tig00163389;tig00023653	scaffold_16801	-
k127_4577502	1925	0.4036	2.454	15.608	3.78	125.638	3.577	0.075	0.042	1	2	Bacteria	Bacteroidetes	Bacteroidales	Prevotellaceae	Prevotella	Prevotella ruminicola	NOBIN	3239	hic_376	NOBIN	-	-	-
k127_4577553	1670	0.1808	0.971	26.607	20.589	29.259	0.389	1.481	0.0	1	0	no-hit	no-hit	no-hit	no-hit	no-hit	no-hit	104	NOBIN	metabat_055	NOBIN	-	-	-
k127_4577558	14276	0.3692	1.008	10.598	0.6	2.105	0.394	33.94	0.095	15	2	Bacteria	Spirochaetes	Spirochaetales	Spirochaetaceae	Treponema	Treponema succinifaciens	474	606	metabat_839	NOBIN	tig00134243	-	-
k127_4577655	1283	0.1543	13.754	200.622	12.311	131.016	7.119	10.44	0.0	0	1	no-hit	no-hit	no-hit	no-hit	no-hit	no-hit	NOBIN	1976	hic_179	NOBIN	-	-	-
k127_4577663	1283	0.2097	0.601	15.245	0.112	7.237	0.343	0.73	0.0	0	1	no-hit	no-hit	no-hit	no-hit	no-hit	no-hit	1113	NOBIN	metabat_126	NOBIN	-	-	-
k127_4577669	9027	0.4849	7.567	77.62	59.154	574.535	28.306	90.35	28.244	8	1	Bacteria	Bacteroidetes	Bacteroidales	Prevotellaceae	Prevotellaceae-undef	Prevotellaceae bacterium HUN156	676	2200	metabat_1063	NOBIN	tig00037905	scaffold_3418	3613049.scaffold00008;3962893.scaffold00005
k127_4577708	1859	0.2932	1.823	19.367	2.761	8.775	0.217	0.022	0.0	2	0	no-hit	no-hit	no-hit	no-hit	no-hit	no-hit	NOBIN	1762	hic_173	NOBIN	-	-	-
k127_4577720	3418	0.5354	0.07	8.093	1.813	71.863	0.198	12.09	5.165	2	1	Bacteria	Bacteroidetes	Bacteroidales	Prevotellaceae	Prevotella	Prevotella sp. CAG:755	722	NOBIN	metabat_1115	NOBIN	-	scaffold_502	-
k127_4577738	1473	0.4684	3.109	42.367	22.035	179.879	22.414	5.707	1.105	0	1	Bacteria	Bacteroidetes	Bacteroidales	Prevotellaceae	Prevotella	Prevotella ruminicola	1220	3767	hic_185	NOBIN	tig02639921	scaffold_65	4309559.scaffold00011
k127_4577778	2561	0.3553	1.609	7.904	0.433	3.696	0.324	0.403	0.062	1	1	Bacteria	Firmicutes	Selenomonadales	Selenomonadaceae	Megamonas	Megamonas funiformis	1078	3793	metabat_086	NOBIN	-	-	-
k127_4577816	9188	0.3755	2.439	12.265	2.044	30.087	3.415	6.419	0.414	3	1	Bacteria	Firmicutes	Clostridiales	Ruminococcaceae	Acetanaerobacterium	Acetanaerobacterium elongatum	1292	462	metabat_324	NOBIN	tig00089363	-	-
k127_4577821	2715	0.4184	7.888	45.078	23.761	195.634	30.813	122.555	1.257	3	2	Bacteria	Bacteroidetes	Bacteroidales	Prevotellaceae	Prevotella	Prevotella ruminicola	NOBIN	1477	hic_066	NOBIN	tig00038548;tig00130451	scaffold_1088;scaffold_1088	3368565.scaffold00004
k127_4577889	3694	0.5972	9.771	9.215	7.56	23.662	0.716	0.811	0.064	4	1	Bacteria	Firmicutes	Clostridiales	Clostridiales-undef	Pseudoflavonifractor	Pseudoflavonifractor capillosus	130	303	hic_381	NOBIN	tig00133620	-	-
k127_4577891	5729	0.5968	5.643	14.286	2.094	39.252	5.576	5.905	1.103	4	2	Bacteria	Bacteroidetes	Bacteroidales	Prevotellaceae	Prevotella	Prevotella sp. P2-180	148	NOBIN	metabat_477	NOBIN	tig00054214	scaffold_2052;scaffold_889	-
k127_4577915	1037	0.5603	129.334	116.284	194.878	1275.814	131.987	7.524	0.0	0	1	Bacteria	Firmicutes	Clostridiales	Clostridiaceae	Sarcina	Sarcina sp. DSM 11001	NOBIN	3576	hic_214	NOBIN	-	-	-
k127_4577938	2786	0.3805	4.457	38.995	2.205	15.082	3.115	7.84	0.029	4	1	Bacteria	Firmicutes	Clostridiales	Lachnospiraceae	Lachnobacterium	Lachnobacterium bovis	1060	1460	metabat_067	NOBIN	-	-	-
k127_4577969	1304	0.5683	95.585	184.959	87.746	472.393	19.567	75.838	0.551	1	2	Bacteria	Bacteria-undef	Bacteria-undef	Bacteria-undef	Bacteria-undef	bacterium F083	1129	1667	metabat_143	NOBIN	tig00136928	scaffold_335	-
k127_4577973	2655	0.2075	15.899	368.963	7.867	136.068	1.682	1.218	0.016	2	0	no-hit	no-hit	no-hit	no-hit	no-hit	no-hit	609	938	metabat_989	NOBIN	-	-	-
k127_4577990	1008	0.3383	0.206	3.265	0.458	3.868	0.52	0.042	0.125	0	1	Bacteria	Firmicutes	Clostridiales	Clostridiaceae	Hungatella	Hungatella hathewayi	896	NOBIN	metabat_1307	NOBIN	-	-	-
k127_4578001	4057	0.2906	2.376	6.773	1.227	26.242	5.089	0.45	0.0	3	2	Bacteria	Proteobacteria	Rhodospirillales	Acetobacteraceae	Acidiphilium	Acidiphilium sp. CAG:727	526	NOBIN	metabat_897	NOBIN	-	-	-
k127_4578006	1389	0.6091	40.888	12.317	9.108	190.572	4.591	1.886	0.0	1	1	Bacteria	Firmicutes	Firmicutes-undef	Firmicutes-undef	Firmicutes-undef	Firmicutes bacterium CAG:103	NOBIN	1542	hic_268	NOBIN	-	scaffold_244	-
k127_4578017	10871	0.4999	1.029	37.521	1.511	1292.281	9.865	507.535	0.399	6	1	Bacteria	Bacteroidetes	Bacteroidales	Prevotellaceae	Prevotella	Prevotella sp. tf2-5	791	1580	metabat_1191	NOBIN	tig00018030;tig00034061	-	3960811.scaffold00003
k127_4578123	4708	0.5648	3.141	13.932	0.488	5.685	0.927	1.836	1.29	6	1	Bacteria	Bacteroidetes	Bacteroidales	Bacteroidaceae	Bacteroides	Bacteroides sp. CAG:530	812	NOBIN	metabat_1215	NOBIN	tig00040538	scaffold_256;scaffold_68	-
k127_4578144	13065	0.4384	0.542	29.261	0.119	1.715	0.579	0.456	0.015	10	1	Bacteria	Bacteroidetes	Bacteroidales	Prevotellaceae	Prevotella	Prevotella sp. tf2-5	71	210	metabat_1112	metabat_1112	tig00029269	k87_20892967	-
k127_4578183	1062	0.42	2.073	5.782	1.166	16.821	1.623	0.0	0.474	0	1	no-hit	no-hit	no-hit	no-hit	no-hit	no-hit	74	2761	hic_188	NOBIN	-	-	-
k127_4578197	7393	0.5055	1.229	58.497	15.399	152.214	12.434	145.318	0.005	5	2	Bacteria	Bacteroidetes	Bacteroidales	Prevotellaceae	Prevotella	Prevotella sp. tf2-5	43	2306	metabat_801	NOBIN	tig00005811	scaffold_838	3960811.scaffold00005
k127_4578205	4597	0.2045	1.552	25.041	19.418	31.512	1.82	3.372	0.016	0	2	Bacteria	Firmicutes	Clostridiales	Lachnospiraceae	Butyrivibrio	Butyrivibrio sp. ob235	634	1740	metabat_1017	NOBIN	-	-	-
k127_4578226	1171	0.1785	6.389	9.038	0.74	78.717	1.701	9.64	0.0	0	1	no-hit	no-hit	no-hit	no-hit	no-hit	no-hit	952	NOBIN	metabat_1370	NOBIN	-	-	-
k127_4578229	3629	0.4588	5.747	12.999	1.686	39.286	11.911	0.295	0.011	2	1	Bacteria	Bacteroidetes	Bacteroidales	Prevotellaceae	Prevotella	Prevotella aff. ruminicola Tc2-24	803	3062	metabat_1205	NOBIN	tig02640005;tig00063568	-	3368452.scaffold00003
k127_4578275	3183	0.2667	0.066	9.508	0.061	4.959	4.937	0.052	0.013	3	0	Bacteria	Firmicutes	Clostridiales	Lachnospiraceae	Pseudobutyrivibrio	Pseudobutyrivibrio sp. YE44	1154	NOBIN	metabat_171	NOBIN	-	-	-
k127_4578287	1200	0.4717	0.316	5.575	0.1	11.907	0.3	0.0	0.0	1	1	Bacteria	Bacteroidetes	Bacteroidales	Bacteroidaceae	Bacteroides	Bacteroides sp. 43_108	NOBIN	2589	hic_152	NOBIN	-	scaffold_1863	-
k127_4578306	2876	0.5045	2.009	15.851	5.568	20.151	1.156	7.057	0.161	2	0	Bacteria	Firmicutes	Firmicutes-undef	Firmicutes-undef	Firmicutes-undef	Firmicutes bacterium CAG:145	956	1206	metabat_1374	NOBIN	tig00072799	-	-
k127_4578320	2517	0.2714	2.054	21.875	2.085	12.415	2.801	1.438	0.365	2	1	Bacteria	Firmicutes	Bacillales	Bacillaceae	Bacillus	Bacillus sp. CAG:988	450	NOBIN	metabat_813	NOBIN	tig00074342	-	-
k127_4578324	1033	0.2643	2.433	6.058	1.608	6.868	0.764	0.773	0.0	1	1	Bacteria	Proteobacteria	Aeromonadales	Succinivibrionaceae	Succinatimonas	Succinatimonas sp. CAG:777	1206	NOBIN	metabat_229	NOBIN	-	-	-
k127_4578360	8691	0.3446	1.289	9.582	26.83	4.457	0.222	2.147	0.032	9	1	Bacteria	Spirochaetes	Brachyspirales	Brachyspiraceae	Brachyspira	Brachyspira sp. CAG:484	226	NOBIN	metabat_564	NOBIN	-	k87_26765318;k87_40070838	-
k127_4578381	5632	0.2857	0.556	11.614	2.212	47.934	0.441	3.734	0.0	3	2	Bacteria	Proteobacteria	Proteobacteria-undef	Proteobacteria-undef	Proteobacteria-undef	Deltaproteobacteria bacterium CG2_30_43_15	520	NOBIN	metabat_891	NOBIN	-	-	-
k127_4578463	2036	0.2274	2.642	23.197	0.219	3.509	0.346	6.085	0.041	1	0	no-hit	no-hit	no-hit	no-hit	no-hit	no-hit	389	587	metabat_744	NOBIN	-	-	-
k127_4578488	1669	0.405	0.44	5.56	2.18	3.672	0.455	0.024	0.0	2	1	Bacteria	Candidatus Saccharibacteria	Candidatus Saccharibacteria-undef	Candidatus Saccharibacteria-undef	Candidatus Saccharibacteria-undef	Candidatus Saccharibacteria bacterium RIFCSPHIGHO2_12_FULL_44_22	NOBIN	1419	hic_140	NOBIN	-	-	-
k127_4578508	1444	0.2348	1.711	86.803	2.447	25.911	1.749	3.745	0.0	1	1	no-hit	no-hit	no-hit	no-hit	no-hit	no-hit	NOBIN	688	hic_240	NOBIN	-	-	-
k127_4578516	2658	0.3913	0.029	37.495	0.014	0.284	0.17	0.068	0.0	1	0	Bacteria	Bacteroidetes	Bacteroidales	Prevotellaceae	Prevotella	Prevotella sp. khp7	NOBIN	2218	hic_557	NOBIN	tig00009180	-	-
k127_4578530	1154	0.6127	90.263	28.878	3.454	203.095	2.985	36.009	0.0	0	2	Bacteria	Fibrobacteres	Fibrobacterales	Fibrobacteraceae	Fibrobacter	Fibrobacter sp. UWCM	NOBIN	1564	hic_481	NOBIN	-	-	-
k127_4578534	1471	0.5411	28.649	11.362	22.721	182.052	8.863	22.447	0.049	1	2	Bacteria	Firmicutes	Clostridiales	Clostridiales Family XIII. Incertae Sedis	Clostridiales Family XIII. Incertae Sedis-undef	[Eubacterium] nodatum	243	141	metabat_583	NOBIN	-	-	3348399.scf7180000000002|quiver_dupTrim=10609
k127_4578597	2854	0.5252	13.049	49.068	61.388	421.299	16.267	65.198	150.615	1	1	Bacteria	Bacteroidetes	Bacteroidales	Prevotellaceae	Prevotella	Prevotella sp. tc2-28	NOBIN	828	hic_550	NOBIN	tig00144379;tig00035733;tig00020974	scaffold_452;scaffold_262	3962893.scaffold00001
k127_4578614	1576	0.1751	0.765	9.555	0.055	3.817	0.265	0.595	0.0	2	1	no-hit	no-hit	no-hit	no-hit	no-hit	no-hit	NOBIN	841	hic_499	NOBIN	-	-	-
k127_4578632	4148	0.1929	3.958	9.327	0.714	65.393	1.551	8.912	0.011	5	1	no-hit	no-hit	no-hit	no-hit	no-hit	no-hit	952	NOBIN	metabat_1370	NOBIN	-	-	-
k127_4578696	1836	0.1906	0.216	22.988	18.912	31.682	1.266	2.432	0.024	1	1	no-hit	no-hit	no-hit	no-hit	no-hit	no-hit	1113	1365	metabat_126	NOBIN	-	-	-
k127_4578739	8927	0.5549	1.243	10.848	0.124	2.427	1.923	0.964	0.187	1	2	Bacteria	Bacteroidetes	Bacteroidales	Bacteroidales-undef	Bacteroidales-undef	Bacteroidales bacterium KHT7	750	1961	hic_354	NOBIN	tig00057307;tig00047863	scaffold_123	3368446.scaffold00002
k127_4578780	1202	0.391	24.542	8.053	4.069	43.693	11.428	0.0	0.0	0	2	Bacteria	Fibrobacteres	Fibrobacterales	Fibrobacteraceae	Fibrobacter	Fibrobacter sp. UWB8	510	NOBIN	metabat_880	NOBIN	tig00099298	scaffold_12105	-
k127_4578814	2804	0.2268	12.836	186.441	6.486	102.927	3.529	7.673	0.036	0	1	Eukaryota	Eukaryota-undef	Peniculida	Parameciidae	Paramecium	Paramecium tetraurelia	609	938	metabat_989	NOBIN	-	-	-
k127_4578831	2707	0.485	0.298	8.629	1.039	4.257	0.294	0.015	0.016	2	1	Bacteria	Firmicutes	Clostridiales	Eubacteriaceae	Eubacterium	Eubacterium sp. CAG:603	747	104	hic_119	NOBIN	-	-	-
k127_4578860	2551	0.5092	0.056	12.132	0.092	17.242	11.823	0.068	0.0	1	1	Bacteria	Firmicutes	Clostridiales	Ruminococcaceae	Ruminococcus	Ruminococcus albus	NOBIN	2254	hic_194	NOBIN	-	-	-
k127_4578897	1823	0.4547	2.174	8.385	3.5	28.356	1.221	4.664	0.617	3	1	Bacteria	Firmicutes	Clostridiales	Lachnospiraceae	Lachnospiraceae-undef	Lachnospiraceae bacterium KHCPX20	NOBIN	1133	hic_036	NOBIN	tig00057483	scaffold_1335	4302843.scaffold00003
k127_4578905	1957	0.417	0.942	9.934	0.515	3.794	0.945	3.526	0.0	2	2	Bacteria	Firmicutes	Selenomonadales	Selenomonadaceae	Anaerovibrio	Anaerovibrio lipolyticus	NOBIN	2864	hic_375	NOBIN	-	-	-
k127_4578921	3940	0.399	8.468	38.579	8.918	12.051	0.411	68.838	0.035	3	2	Bacteria	Spirochaetes	Spirochaetales	Spirochaetaceae	Treponema	Treponema sp. JC4	806	304	metabat_1208	NOBIN	tig00037620	-	-
k127_4578927	1418	0.5585	2.97	37.83	1.368	13.365	1.508	6.909	4.668	0	2	Bacteria	Bacteroidetes	Bacteroidales	Prevotellaceae	Prevotella	Prevotella sp. tc2-28	1423	NOBIN	metabat_470	NOBIN	tig00072354	scaffold_62;scaffold_26	-
k127_4578935	1256	0.4626	0.588	5.541	1.062	3.718	2.029	0.08	0.0	0	2	Bacteria	Firmicutes	Clostridiales	Lachnospiraceae	Blautia	Blautia sp. CAG:37	1393	1148	hic_270	NOBIN	-	-	-
k127_4579028	2843	0.516	0.657	31.2	0.161	1139.563	0.155	265.051	214.694	0	2	Bacteria	Firmicutes	Acidaminococcales	Acidaminococcaceae	Succiniclasticum	Succiniclasticum ruminis	834	1190	metabat_1239	NOBIN	tig00125325	NODE_26189_length_4923_cov_65.0425	-
k127_4579088	1426	0.4081	60.06	5.874	2.476	42.304	2.506	0.0	0.056	2	2	Bacteria	Candidatus Riflebacteria	Candidatus Riflebacteria-undef	Candidatus Riflebacteria-undef	Candidatus Riflebacteria-undef	Candidatus Riflebacteria bacterium GWC2_50_8	NOBIN	678	hic_015	NOBIN	-	scaffold_2886	-
k127_4579092	2851	0.4911	6.106	11.095	3.16	37.485	1.945	21.008	0.09	0	2	Bacteria	Firmicutes	Clostridiales	Ruminococcaceae	Ruminococcus	Ruminococcus flavefaciens	203	1942	metabat_539	NOBIN	-	NODE_6778_length_12977_cov_24.5202	3769067.scaffold00003
k127_4579145	3128	0.2395	3.028	53.513	52.268	79.241	1.804	3.703	0.014	1	0	no-hit	no-hit	no-hit	no-hit	no-hit	no-hit	634	961	metabat_1017	NOBIN	-	-	-
k127_4579189	2369	0.1811	2.496	56.184	2.515	91.266	0.557	3.676	0.021	0	1	no-hit	no-hit	no-hit	no-hit	no-hit	no-hit	1113	NOBIN	metabat_126	NOBIN	-	-	-
k127_4579192	4034	0.3359	0.19	23.175	1.956	15.569	1.19	5.775	0.035	3	1	Bacteria	Bacteroidetes	Bacteroidales	Prevotellaceae	Prevotella	Prevotella aff. ruminicola Tc2-24	903	NOBIN	metabat_1316	metabat_1316	tig00132906	-	-
k127_4579222	2790	0.4398	1.53	9.148	1.08	22.879	1.38	1.057	0.057	1	2	Bacteria	Bacteroidetes	Bacteroidales	Prevotellaceae	Prevotellaceae-undef	Prevotellaceae bacterium HUN156	306	1117	metabat_653	NOBIN	tig00057392;tig00501719	scaffold_553	3613049.scaffold00004
k127_4579243	2247	0.2118	4.867	316.158	6.806	85.377	1.393	13.022	0.0	1	1	Eukaryota	Streptophyta	Fabales	Fabaceae	Cicer	Cicer arietinum	NOBIN	825	hic_389	NOBIN	-	-	-
k127_4579317	6143	0.3409	0.457	12.938	0.149	13.695	0.277	9.305	0.101	4	1	Bacteria	Firmicutes	Clostridiales	Ruminococcaceae	Ruminococcus	Ruminococcus sp. YE71	867	1751	metabat_1275	NOBIN	tig00040799;tig00128745	scaffold_35	-
k127_4579347	4569	0.5165	1.264	9.076	0.942	14.36	1.056	3.049	0.969	1	2	Bacteria	Bacteroidetes	Bacteroidales	Prevotellaceae	Prevotella	Prevotella sp. BP1-145	232	2954	metabat_571	NOBIN	tig00023142;tig00020519;tig00004948;tig00054784	scaffold_117;scaffold_23145	3964077.scaffold00007
k127_4579361	1163	0.515	15.162	9.979	0.0	1.15	0.332	0.61	0.0	0	2	no-hit	no-hit	no-hit	no-hit	no-hit	no-hit	NOBIN	1812	hic_419	NOBIN	-	-	-
k127_4579427	2675	0.5211	6.754	40.236	2.584	34.325	1.804	0.284	0.007	2	0	Bacteria	Bacteroidetes	Bacteroidales	Prevotellaceae	Prevotella	Prevotella ruminicola	1141	NOBIN	metabat_157	NOBIN	tig02646989	scaffold_22121	-
k127_4579433	1005	0.2129	1.457	11.411	1.416	11.71	1.236	2.858	0.0	1	1	no-hit	no-hit	no-hit	no-hit	no-hit	no-hit	800	NOBIN	metabat_1202	NOBIN	-	-	-
k127_4579494	1767	0.4884	7.551	7.776	2.726	41.745	1.712	6.147	0.025	2	2	Bacteria	Firmicutes	Clostridiales	Eubacteriaceae	Eubacterium	Eubacterium sp. CAG:156	NOBIN	2673	hic_030	NOBIN	-	-	-
k127_4579527	4182	0.3869	4.103	16.132	4.208	42.448	2.205	8.08	0.085	3	1	Bacteria	Firmicutes	Clostridiales	Lachnospiraceae	Pseudobutyrivibrio	Pseudobutyrivibrio sp. OR37	1021	324	metabat_024	NOBIN	tig00097837	scaffold_315	3769451.scaffold00001
k127_4579531	2737	0.3471	0.036	5.354	0.059	0.606	0.29	0.045	0.014	3	2	Bacteria	Firmicutes	Clostridiales	Lachnospiraceae	Butyrivibrio	Butyrivibrio proteoclasticus	1001	NOBIN	metabat_002	NOBIN	-	-	-
k127_4579644	3648	0.503	104.314	29.201	30.36	455.123	9.549	14.851	0.034	3	2	Bacteria	Bacteria-undef	Bacteria-undef	Bacteria-undef	Bacteria-undef	bacterium F083	NOBIN	96	hic_047	hic_047	tig00101429	-	-
k127_4579649	4504	0.4101	1.216	17.018	2.663	47.942	4.013	0.095	0.018	4	2	Bacteria	Bacteroidetes	Bacteroidales	Prevotellaceae	Prevotella	Prevotella ruminicola	307	1135	metabat_654	NOBIN	tig00038135	scaffold_142	-
k127_4579654	2120	0.5278	0.968	31.993	87.525	969.428	0.124	98.631	80.082	2	1	Bacteria	Firmicutes	Acidaminococcales	Acidaminococcaceae	Succiniclasticum	Succiniclasticum ruminis	NOBIN	450	hic_044	NOBIN	tig02637049;tig00147080	scaffold_18348	4304554.scaffold00011;4309362.scaffold00015
k127_4579686	8166	0.4483	8.945	22.561	5.885	29.612	4.315	24.376	0.472	7	1	Bacteria	Bacteroidetes	Bacteroidales	Bacteroidales-undef	Bacteroidales-undef	Bacteroidales bacterium KHT7	NOBIN	967	hic_177	NOBIN	tig00036491;tig00140613;tig00020478;tig00087494;tig00040449;tig00101314;tig00142276	scaffold_11316;scaffold_223	-
k127_4579741	1072	0.2845	20.468	292.409	206.192	314.768	8.478	32.413	0.035	1	1	Eukaryota	Eukaryota-undef	Heterotrichida	Stentoridae	Stentor	Stentor coeruleus	NOBIN	338	hic_392	NOBIN	-	-	-
k127_4579759	1779	0.2153	4.064	46.829	3.216	15.98	0.763	6.356	0.0	1	2	no-hit	no-hit	no-hit	no-hit	no-hit	no-hit	NOBIN	817	hic_391	NOBIN	-	-	-
k127_4579764	7734	0.5429	0.203	19.828	0.352	452.648	0.476	0.086	0.055	11	1	Bacteria	Firmicutes	Clostridiales	Eubacteriaceae	Eubacterium	[Eubacterium] cellulosolvens	398	2529	metabat_754	NOBIN	-	scaffold_409	-
k127_4579793	8730	0.5128	107.835	23.212	58.402	416.616	40.152	6.375	0.298	11	1	Bacteria	Firmicutes	Clostridiales	Eubacteriaceae	Eubacterium	Eubacterium sp. 68-3-10	1265	120	metabat_294	NOBIN	tig00026706	scaffold_6259;scaffold_5358	-
k127_4579851	4635	0.5299	1.223	14.551	1.992	28.237	1.082	1.151	0.227	2	2	Bacteria	Bacteroidetes	Bacteroidales	Prevotellaceae	Prevotella	Prevotella sp. BP1-145	754	NOBIN	metabat_1150	NOBIN	tig00121405	-	-
k127_4579891	1828	0.2763	4.215	40.243	69.792	81.917	2.601	3.056	0.0	1	0	no-hit	no-hit	no-hit	no-hit	no-hit	no-hit	634	NOBIN	metabat_1017	NOBIN	-	-	-
k127_4579922	5388	0.4627	17.236	16.431	5.125	73.501	3.212	0.957	0.004	5	2	Bacteria	Firmicutes	Clostridiales	Ruminococcaceae	Ruminococcus	Ruminococcus sp. CAG:17	691	446	metabat_1080	metabat_1080	-	scaffold_6070	-
k127_4579935	1126	0.5728	3.292	7.789	22.091	160.912	0.906	6.462	0.0	0	1	no-hit	no-hit	no-hit	no-hit	no-hit	no-hit	NOBIN	2239	hic_188	NOBIN	tig02646900	-	-
k127_4579966	3578	0.1733	1.051	15.02	0.313	13.186	0.47	1.995	0.0	0	1	no-hit	no-hit	no-hit	no-hit	no-hit	no-hit	800	NOBIN	metabat_1202	NOBIN	-	-	-
k127_4580000	3011	0.4885	2.033	8.122	0.368	4.529	4.171	0.225	0.209	3	2	Bacteria	Bacteroidetes	Bacteroidales	Bacteroidaceae	Bacteroides	Bacteroides fluxus	341	NOBIN	metabat_692	NOBIN	-	scaffold_4683	-
k127_4580005	7541	0.4541	0.551	8.089	0.167	7.253	1.347	0.241	0.0	7	2	Bacteria	Spirochaetes	Spirochaetales	Spirochaetaceae	Treponema	Treponema saccharophilum	1267	448	metabat_296	NOBIN	-	-	-
k127_4580024	3744	0.274	3.612	12.62	1.869	20.972	1.612	1.335	0.824	2	2	Bacteria	Firmicutes	Clostridiales	Clostridiaceae	Clostridium	Clostridium sp. CAG:571	1389	NOBIN	metabat_431	NOBIN	-	-	-
k127_4580034	3168	0.4738	59.193	15.379	20.798	225.482	23.039	34.488	0.088	1	2	Bacteria	Firmicutes	Clostridiales	Ruminococcaceae	Ruminococcaceae-undef	Ruminococcaceae bacterium YAD3003	783	292	metabat_1182	NOBIN	tig00097890	scaffold_7009	3619685.scaffold00006
k127_4580038	1023	0.1672	0.182	34.563	0.576	7.686	0.27	1.193	0.0	0	1	no-hit	no-hit	no-hit	no-hit	no-hit	no-hit	NOBIN	257	hic_391	NOBIN	-	-	-
k127_4580043	1068	0.3867	0.655	7.438	53.585	124.871	1.388	4.641	0.036	0	1	Bacteria	Firmicutes	Firmicutes-undef	Firmicutes-undef	Firmicutes-undef	Firmicutes bacterium CAG:582	243	3280	metabat_583	NOBIN	-	-	-
k127_4580046	1185	0.1586	0.939	8.487	0.133	54.332	0.68	6.362	0.033	0	1	no-hit	no-hit	no-hit	no-hit	no-hit	no-hit	844	NOBIN	metabat_1250	NOBIN	-	-	-
k127_4580052	2534	0.5264	0.786	45.478	3.462	38.501	1.798	26.277	0.098	0	1	Bacteria	Bacteroidetes	Bacteroidales	Prevotellaceae	Prevotella	Prevotella sp. CAG:924	844	1045	metabat_1250	NOBIN	tig00019787	scaffold_4521	-
k127_4580058	3051	0.1917	5.52	154.759	3.082	73.906	1.933	3.393	0.069	0	1	Eukaryota	Eukaryota-undef	Hymenostomatida	Hymenostomatida-undef	Ichthyophthirius	Ichthyophthirius multifiliis	609	438	metabat_989	NOBIN	-	-	-
k127_4580071	9387	0.5104	12.531	20.735	3.796	76.074	9.854	4.644	0.87	9	2	Bacteria	Bacteroidetes	Bacteroidales	Prevotellaceae	Prevotella	Prevotella sp. khp7	1357	1393	metabat_396	NOBIN	tig00048659;tig00051477;tig00499077;tig00010209	k87_13917588;k87_39463892	4300076.scaffold00004
k127_4580110	5905	0.19	13.467	377.074	11.688	167.772	2.382	2.606	0.018	5	1	no-hit	no-hit	no-hit	no-hit	no-hit	no-hit	609	938	metabat_989	NOBIN	-	-	-
k127_4580149	1347	0.4692	2.317	15.784	5.109	73.225	7.764	19.514	0.03	0	2	Bacteria	Firmicutes	Clostridiales	Ruminococcaceae	Anaerotruncus	Anaerotruncus colihominis	596	3735	metabat_974	NOBIN	tig00031742	-	-
k127_4580162	2963	0.4337	0.458	11.33	6.26	33.293	0.376	11.915	0.157	4	1	Bacteria	Firmicutes	Selenomonadales	Selenomonadaceae	Anaerovibrio	Anaerovibrio lipolyticus	107	364	metabat_088	NOBIN	tig00043761	-	3368571.scaffold00003
k127_4580168	2781	0.4876	6.256	26.666	5.431	15.729	0.609	44.937	0.0	0	1	Bacteria	Spirochaetes	Spirochaetales	Spirochaetaceae	Treponema	Treponema porcinum	806	NOBIN	metabat_1208	NOBIN	tig00049561	-	-
k127_4580198	1596	0.604	110.079	29.466	7.152	86.236	11.955	0.346	0.0	1	1	Bacteria	Bacteroidetes	Bacteroidales	Bacteroidales-undef	Bacteroidales-undef	Bacteroidales bacterium WCE2004	NOBIN	1550	hic_017	NOBIN	tig00059268	scaffold_446	3960633.scaffold00002
k127_4580204	19634	0.5405	7.72	38.665	1.303	30.081	1.593	1.445	0.114	16	2	Bacteria	Bacteroidetes	Bacteroidales	Tannerellaceae	Parabacteroides	Parabacteroides distasonis	1202	164	metabat_225	NOBIN	tig02637300	scaffold_54;scaffold_12;scaffold_105	-
k127_4580224	1319	0.2441	9.412	74.898	29.105	61.96	0.76	1.676	0.0	1	0	no-hit	no-hit	no-hit	no-hit	no-hit	no-hit	NOBIN	655	hic_123	NOBIN	-	-	-
k127_4580239	5109	0.4361	0.104	13.322	3.0	8.535	13.636	0.016	0.016	3	2	Bacteria	Firmicutes	Lactobacillales	Lactobacillaceae	Lactobacillus	Lactobacillus buchneri	679	45	metabat_1066	NOBIN	-	-	-
k127_4580244	1989	0.5244	34.953	7.161	16.041	192.004	8.095	3.789	0.063	1	1	Bacteria	Firmicutes	Clostridiales	Clostridiaceae	Lactonifactor	Lactonifactor longoviformis	NOBIN	2869	hic_073	NOBIN	-	-	-
k127_4580250	1048	0.2128	3.407	66.006	1.646	41.98	1.999	1.19	0.0	1	1	no-hit	no-hit	no-hit	no-hit	no-hit	no-hit	NOBIN	1564	hic_524	NOBIN	-	-	-
k127_4580256	3520	0.2406	2.423	37.893	55.179	65.233	0.898	3.766	0.011	0	1	no-hit	no-hit	no-hit	no-hit	no-hit	no-hit	634	1560	metabat_1017	NOBIN	-	-	-
k127_4580277	2302	0.1907	4.715	56.22	5.357	66.75	5.171	10.089	0.019	1	1	no-hit	no-hit	no-hit	no-hit	no-hit	no-hit	NOBIN	598	hic_042	NOBIN	-	-	-
k127_4580305	1021	0.4829	6.831	9.763	4.277	14.339	4.098	5.604	0.0	0	1	Bacteria	Firmicutes	Clostridiales	Lachnospiraceae	Lachnospiraceae-undef	Lachnospiraceae bacterium XBD2001	NOBIN	817	hic_387	NOBIN	tig00121911	-	3613282.scaffold00001
k127_4580315	3758	0.5561	0.281	15.639	0.193	2.329	0.142	18.705	0.021	2	0	Bacteria	Spirochaetes	Spirochaetales	Spirochaetaceae	Treponema	Treponema saccharophilum	492	1396	metabat_859	NOBIN	-	-	-
k127_4580343	4417	0.549	3.458	11.694	1.666	11.332	0.935	0.675	0.285	4	1	Bacteria	Bacteroidetes	Bacteroidales	Prevotellaceae	Prevotella	Prevotella sp. tc2-28	583	2273	metabat_960	NOBIN	tig00100367;tig00501629	scaffold_1103	-
k127_4580370	3436	0.4171	4.671	17.175	0.6	24.37	3.338	3.12	0.111	2	2	Bacteria	Fibrobacteres	Fibrobacterales	Fibrobacteraceae	Fibrobacter	Fibrobacter sp. UWR2	NOBIN	1936	hic_327	NOBIN	tig00107412	-	-
k127_4580375	1172	0.1809	1.073	144.108	2.843	33.07	0.826	5.429	0.0	0	1	no-hit	no-hit	no-hit	no-hit	no-hit	no-hit	1113	1109	metabat_126	NOBIN	-	-	-
k127_4580384	3753	0.4778	4.298	8.182	1.928	14.02	0.757	0.133	0.233	2	2	Bacteria	Bacteroidetes	Bacteroidales	Tannerellaceae	Parabacteroides	Parabacteroides sp. YL27	255	1516	metabat_596	NOBIN	tig00127332	-	-
k127_4580396	5624	0.4968	7.538	56.162	11.903	314.168	39.198	3.662	0.087	8	2	Bacteria	Bacteroidetes	Bacteroidales	Prevotellaceae	Prevotella	Prevotella sp. ne3005	1279	650	metabat_309	NOBIN	tig00013885	scaffold_627	3960801.scaffold00006
k127_4580444	3033	0.5312	22.104	18.132	8.509	48.922	0.525	0.124	0.0	2	2	Bacteria	Bacteroidetes	Bacteroidales	Prevotellaceae	Prevotella	Prevotella sp. CAG:255	1335	2295	metabat_372	NOBIN	tig00090158	scaffold_298;scaffold_204	-
k127_4580494	27192	0.5079	13.126	32.979	6.1	55.935	14.699	4.517	2.417	19	1	Bacteria	Bacteroidetes	Bacteroidales	Prevotellaceae	Prevotella	Prevotella aff. ruminicola Tc2-24	550	46	hic_369	NOBIN	tig00037903;tig00008011;tig00038784;tig00500012;tig00032274;tig00024681	scaffold_913;scaffold_100	3960801.scaffold00008;3960801.scaffold00008;3960801.scaffold00008;3962893.scaffold00004
k127_4580501	3203	0.4599	6.121	14.303	20.244	52.206	6.786	18.648	0.742	1	2	Bacteria	Firmicutes	Clostridiales	Clostridiaceae	Clostridium	Clostridium sp. CAG:510	32	134	hic_020	NOBIN	tig00170874	-	3768477.scaffold00008
k127_4580526	1337	0.5303	14.23	19.738	73.783	867.355	3.928	7.942	0.088	0	2	Bacteria	Firmicutes	Clostridiales	Lachnospiraceae	Butyrivibrio	Butyrivibrio proteoclasticus	NOBIN	2846	hic_372	NOBIN	-	scaffold_74781	-
k127_4580533	5851	0.5047	0.506	18.51	0.386	12.957	0.212	0.166	0.177	3	2	Bacteria	Bacteroidetes	Bacteroidales	Prevotellaceae	Prevotella	Prevotella sp. S7 MS 2	851	218	metabat_1258	NOBIN	-	-	-
k127_4580564	16958	0.4977	22.876	21.841	3.655	68.671	1.553	9.917	0.039	16	1	Bacteria	Firmicutes	Clostridiales	Ruminococcaceae	Ruminococcaceae-undef	Ruminococcaceae bacterium YAD3003	117	1	metabat_199	NOBIN	tig00047022	scaffold_21386;scaffold_22962;scaffold_4148	3613237.scaffold00020
k127_4580572	1436	0.4812	2.164	56.536	1.173	16.174	0.292	142.813	14.627	0	2	Bacteria	Bacteroidetes	Bacteroidales	Prevotellaceae	Prevotella	Prevotella sp. P3-120	NOBIN	158	hic_010	NOBIN	tig00501324	-	-
k127_4580625	9655	0.51	0.93	29.719	4.738	28.907	0.178	22.14	0.677	6	2	Bacteria	Fibrobacteres	Fibrobacterales	Fibrobacteraceae	Fibrobacter	Fibrobacter sp. UWOS	1306	2	metabat_340	NOBIN	tig02642555	-	-
k127_4580691	3674	0.4668	0.161	9.941	0.079	13.261	0.65	0.0	0.0	1	1	no-hit	no-hit	no-hit	no-hit	no-hit	no-hit	NOBIN	209	hic_122	NOBIN	-	-	-
k127_4580697	1403	0.3977	15.261	32.847	6.413	78.529	3.623	7.8	0.0	0	2	Bacteria	Firmicutes	Clostridiales	Lachnospiraceae	Butyrivibrio	Butyrivibrio proteoclasticus	NOBIN	1811	hic_387	NOBIN	-	-	3964149.scaffold00030;3634861.scaffold00002
k127_4580699	4521	0.4656	55.687	23.555	13.655	127.879	1.106	0.628	0.269	3	2	Bacteria	Bacteroidetes	Bacteroidales	Prevotellaceae	Prevotella	Prevotella sp. P3-120	257	2394	metabat_598	NOBIN	-	scaffold_123;scaffold_643	-
k127_4580748	1076	0.3922	0.079	4.34	0.035	1.269	0.271	0.129	0.039	0	2	Bacteria	Firmicutes	Clostridiales	Ruminococcaceae	Ruminococcus	Ruminococcus albus	NOBIN	2399	hic_590	NOBIN	-	-	-
k127_4580770	2952	0.4136	20.457	7.324	0.841	4.168	2.544	0.041	0.014	1	2	Bacteria	Bacteroidetes	Bacteroidales	Prevotellaceae	Prevotella	Prevotella sp. P3-122	230	3030	metabat_569	NOBIN	-	-	-
k127_4580823	1113	0.4546	10.821	24.093	1.189	83.489	0.387	2.405	0.722	1	2	Bacteria	Bacteroidetes	Bacteroidales	Prevotellaceae	Prevotella	Prevotella oralis	741	3582	metabat_1136	NOBIN	tig00020922	scaffold_1393	-
k127_4580836	1328	0.3351	4.18	26.469	5.463	102.7	0.556	1.351	20.126	1	0	Bacteria	Firmicutes	Clostridiales	Ruminococcaceae	Acetivibrio	Acetivibrio ethanolgignens	NOBIN	888	hic_370	NOBIN	-	scaffold_263	-
k127_4580846	2258	0.2338	4.933	61.426	5.147	36.191	1.06	2.612	0.026	2	0	no-hit	no-hit	no-hit	no-hit	no-hit	no-hit	NOBIN	1915	hic_382	NOBIN	-	-	-
k127_4580857	3034	0.5297	19.485	12.742	13.167	61.17	20.942	7.529	0.498	1	2	Bacteria	Bacteroidetes	Bacteroidales	Bacteroidaceae	Bacteroides	Bacteroides sp. 43_108	315	879	metabat_663	NOBIN	tig00025804;tig00052999	scaffold_468;scaffold_9268	3368446.scaffold00001
k127_4580871	5162	0.4948	14.408	19.337	16.372	121.934	3.073	23.771	0.184	4	2	Bacteria	Firmicutes	Clostridiales	Lachnospiraceae	Oribacterium	Oribacterium sp. oral taxon 078	NOBIN	572	hic_127	NOBIN	tig00163553;tig00090269	-	-
k127_4580872	2180	0.4569	1.402	39.132	11.078	44.58	1.759	25.383	1.18	2	0	Bacteria	Bacteroidetes	Bacteroidales	Prevotellaceae	Prevotellaceae-undef	Prevotellaceae bacterium HUN156	NOBIN	696	hic_095	NOBIN	tig00030458	scaffold_37	3353505.scf7180000000015|quiver
k127_4580878	1111	0.3933	0.106	2.869	0.613	7.327	0.307	7.402	1.249	1	1	Bacteria	Firmicutes	Clostridiales	Lachnospiraceae	Lachnospiraceae-undef	Lachnospiraceae bacterium A10	1226	NOBIN	metabat_251	NOBIN	-	-	-
k127_4580883	1065	0.2836	3.099	54.367	3.566	27.874	0.643	5.552	0.0	0	1	no-hit	no-hit	no-hit	no-hit	no-hit	no-hit	NOBIN	522	hic_375	NOBIN	-	-	-
k127_4580910	1681	0.3659	1.575	13.66	2.137	14.479	0.967	0.983	0.024	0	2	Bacteria	Fibrobacteres	Fibrobacterales	Fibrobacteraceae	Fibrobacter	Fibrobacter sp. UWR2	NOBIN	1624	hic_373	NOBIN	-	-	-
k127_4580916	1315	0.5399	4.361	13.366	9.134	155.094	0.751	0.0	0.0	0	1	no-hit	no-hit	no-hit	no-hit	no-hit	no-hit	NOBIN	1150	hic_584	NOBIN	tig02643892	scaffold_4680;scaffold_3755	-
k127_4580932	3032	0.2121	5.893	12.29	1.557	83.542	3.64	17.312	0.126	2	2	Eukaryota	Eukaryota-undef	Peniculida	Parameciidae	Paramecium	Paramecium tetraurelia	952	1896	metabat_1370	NOBIN	-	-	-
k127_4580940	2133	0.3858	1.1	15.674	0.019	30.618	1.947	40.211	0.075	0	2	Bacteria	Bacteroidetes	Bacteroidales	Prevotellaceae	Prevotella	Prevotella sp. BP1-145	NOBIN	1699	hic_084	NOBIN	-	-	-
k127_4580951	3835	0.467	0.273	11.19	0.817	11.719	1.412	0.467	0.011	5	1	Bacteria	Firmicutes	Lactobacillales	Enterococcaceae	Enterococcus	Enterococcus faecalis	NOBIN	3169	hic_019	NOBIN	-	-	-
k127_4581004	2494	0.2883	6.552	57.512	89.399	146.796	5.214	10.506	0.017	1	1	Eukaryota	Eukaryota-undef	Sporadotrichida	Oxytrichidae	Stylonychia	Stylonychia lemnae	634	2481	metabat_1017	NOBIN	-	-	-
k127_4581047	1278	0.4851	11.754	16.744	35.148	267.533	11.093	21.225	0.687	0	2	Bacteria	Firmicutes	Clostridiales	Clostridiales-undef	Clostridiales-undef	Clostridiales bacterium 41_12_two_minus	NOBIN	2740	hic_054	NOBIN	-	scaffold_639	-
k127_4581067	4912	0.2372	1.119	20.846	0.692	10.195	0.53	0.377	0.065	6	2	Bacteria	Tenericutes	Mycoplasmatales	Mycoplasmataceae	Mycoplasma	Mycoplasma sp. CAG:877	95	1520	hic_339	NOBIN	-	scaffold_5563;scaffold_5563	-
k127_4581092	1487	0.3813	0.781	4.999	0.551	23.482	0.467	0.0	0.0	0	2	no-hit	no-hit	no-hit	no-hit	no-hit	no-hit	NOBIN	2511	hic_185	NOBIN	-	-	-
k127_4581106	16489	0.4838	13.084	12.517	2.026	55.847	10.053	0.973	0.173	8	2	Bacteria	Bacteroidetes	Bacteroidales	Prevotellaceae	Prevotella	Prevotella aff. ruminicola Tc2-24	64	790	metabat_1034	NOBIN	tig00499867;tig00501141	scaffold_107;scaffold_1021;scaffold_194;scaffold_498;scaffold_3523	3969374.scaffold00005;3761204.scaffold00003
k127_4581117	1609	0.4518	0.656	5.057	1.331	40.321	0.195	0.18	0.0	1	2	Bacteria	Firmicutes	Clostridiales	Clostridiaceae	Clostridium	Clostridium sp. CAG:352	795	NOBIN	metabat_1195	NOBIN	-	-	-
k127_4581137	4264	0.4217	309.093	9.795	5.535	91.334	1.174	3.814	0.094	1	2	Bacteria	Bacteroidetes	Bacteroidales	Prevotellaceae	Prevotella	Prevotella sp. P3-122	1297	1678	metabat_329	NOBIN	-	scaffold_469	-
k127_4581150	1056	0.5559	119.146	30.003	5.934	176.414	6.982	34.007	0.0	0	2	Bacteria	Fibrobacteres	Fibrobacterales	Fibrobacteraceae	Fibrobacter	Fibrobacter sp. UWB8	NOBIN	3273	hic_373	NOBIN	tig00113059	scaffold_56	-
k127_4581170	4289	0.2301	1.63	15.761	0.483	5.099	0.544	1.414	0.025	0	2	Eukaryota	Eukaryota-undef	Hymenostomatida	Tetrahymenidae	Tetrahymena	Tetrahymena thermophila	800	NOBIN	metabat_1202	NOBIN	-	-	-
k127_4581188	1361	0.363	11.295	18.91	10.727	118.306	0.246	1688.192	1.572	1	2	Bacteria	Firmicutes	Clostridiales	Lachnospiraceae	Lachnospiraceae-undef	Lachnospiraceae bacterium XPB1003	NOBIN	1161	hic_370	NOBIN	-	scaffold_365;scaffold_452	-
k127_4581197	8514	0.4751	6.682	10.626	8.59	30.385	4.798	0.494	0.027	8	2	Bacteria	Firmicutes	Clostridiales	Lachnospiraceae	Lachnospiraceae-undef	Lachnospiraceae bacterium XBB2008	536	154	metabat_908	NOBIN	-	-	3614047.scaffold00004
k127_4581244	1169	0.4748	0.532	4.959	0.033	1.156	0.331	0.0	0.0	0	1	no-hit	no-hit	no-hit	no-hit	no-hit	no-hit	240	775	hic_340	NOBIN	-	-	-
k127_4581260	1387	0.4852	0.084	3.714	0.464	5.312	0.36	0.081	0.482	1	2	no-hit	no-hit	no-hit	no-hit	no-hit	no-hit	619	NOBIN	metabat_1000	NOBIN	-	-	-
k127_4581307	2812	0.6316	301.209	41.447	16.733	289.487	39.568	16.76	1.337	2	1	Bacteria	Bacteroidetes	Bacteroidales	Bacteroidales-undef	Bacteroidales-undef	Bacteroidales bacterium WCE2004	678	1510	metabat_1065	NOBIN	tig00049320;tig02637058	scaffold_395	3960633.scaffold00001
k127_4581320	5059	0.3483	0.516	11.738	0.035	2.211	0.339	1.648	0.016	2	2	Bacteria	Firmicutes	Firmicutes-undef	Firmicutes-undef	Firmicutes-undef	Firmicutes bacterium CAG:466	111	NOBIN	metabat_133	NOBIN	-	-	-
k127_4581331	3043	0.4308	2.216	12.989	0.159	3.012	0.313	0.212	0.014	7	1	Bacteria	Fibrobacteres	Fibrobacterales	Fibrobacteraceae	Fibrobacter	Fibrobacter sp. UWEL	133	NOBIN	metabat_377	NOBIN	tig00143517	-	-
k127_4581339	4393	0.4867	20.746	13.073	23.956	368.307	19.58	16.368	0.139	4	2	Bacteria	Firmicutes	Clostridiales	Ruminococcaceae	Ruminococcaceae-undef	Ruminococcaceae bacterium P7	1305	189	metabat_339	NOBIN	-	-	-
k127_4581349	2949	0.4907	63.183	71.356	98.022	282.687	3.107	14.075	6.624	1	2	Bacteria	Bacteroidetes	Bacteroidales	Prevotellaceae	Prevotella	Prevotella sp. CAG:1124	414	207	metabat_773	NOBIN	tig00020890	k87_7791704	3969374.scaffold00011
k127_4581370	5091	0.5005	11.31	24.531	10.684	193.168	12.019	2.1	0.237	4	1	Bacteria	Bacteroidetes	Bacteroidales	Prevotellaceae	Prevotella	Prevotella sp. tc2-28	803	2227	metabat_1205	NOBIN	tig02641085;tig00042852;tig00098356	scaffold_883;scaffold_623	3349628.scaffold00004
k127_4581377	5490	0.2781	0.959	7.77	0.417	20.61	0.875	0.102	0.0	6	2	Bacteria	Bacteria-undef	Bacteria-undef	Bacteria-undef	Bacteria-undef	candidate division SR1 bacterium RAAC1_SR1_1	355	1383	metabat_707	NOBIN	tig00137859;tig00058656	-	-
k127_4581400	8979	0.5302	92.166	23.335	51.326	358.127	39.178	6.705	0.174	5	2	Bacteria	Firmicutes	Clostridiales	Clostridiales Family XIII. Incertae Sedis	Mogibacterium	Mogibacterium sp. CM50	1265	120	metabat_294	NOBIN	tig00030023	scaffold_493	-
k127_4581417	3509	0.5013	122.681	11.334	1.787	46.224	2.655	1.5	0.045	0	2	Bacteria	Bacteroidetes	Bacteroidales	Prevotellaceae	Prevotella	Prevotella sp. P3-122	963	2832	metabat_1382	NOBIN	tig00123699;tig00076999	scaffold_5661	-
k127_4581426	1176	0.3861	0.277	11.613	9.759	56.447	0.065	20.231	0.032	1	2	Bacteria	Firmicutes	Clostridiales	Lachnospiraceae	Butyrivibrio	Butyrivibrio proteoclasticus	258	NOBIN	metabat_599	NOBIN	-	-	-
k127_4581437	6409	0.2958	1.647	11.453	0.843	16.407	1.054	0.234	0.031	7	2	Bacteria	Proteobacteria	Pseudomonadales	Moraxellaceae	Acinetobacter	Acinetobacter sp. CAG:196	955	NOBIN	metabat_1373	NOBIN	-	k87_28651199	-
k127_4581497	2413	0.4538	23.983	74.748	106.238	287.481	3.422	17.425	20.46	1	2	Bacteria	Bacteroidetes	Bacteroidales	Bacteroidales-undef	Bacteroidales-undef	Bacteroidales bacterium KHT7	1099	1668	metabat_109	NOBIN	-	scaffold_9195	3368452.scaffold00006;4300142.scaffold00004
k127_4581510	3863	0.2661	21.534	12.267	2.806	28.698	1.195	0.345	0.017	2	2	Bacteria	Tenericutes	Tenericutes-undef	Tenericutes-undef	Tenericutes-undef	Tenericutes bacterium RIFOXYB2_FULL_36_25	986	NOBIN	metabat_1407	NOBIN	-	-	-
k127_4581532	1596	0.5589	9.551	8.637	12.372	104.875	0.775	11.086	0.081	0	2	Bacteria	Bacteroidetes	Bacteroidales	Bacteroidaceae	Bacteroides	Bacteroides sp. CAG:144	NOBIN	1385	hic_314	NOBIN	tig02638685	scaffold_30	-
k127_4581563	3147	0.2205	2.115	21.976	0.738	11.504	1.092	2.391	0.06	0	1	no-hit	no-hit	no-hit	no-hit	no-hit	no-hit	800	NOBIN	metabat_1202	NOBIN	-	-	-
k127_4581569	7073	0.4992	0.704	31.822	0.469	11.799	0.741	0.737	0.0	21	0	Bacteria	Firmicutes	Clostridiales	Clostridiaceae	Clostridium	Clostridium sp. ATCC 29733	NOBIN	2690	hic_348	NOBIN	tig02643360	-	-
k127_4581573	1361	0.4431	9.146	5.704	1.643	41.134	3.267	0.65	0.028	0	2	Bacteria	Firmicutes	Clostridiales	Ruminococcaceae	Ruminococcaceae-undef	Ruminococcaceae bacterium YAD3003	NOBIN	708	hic_153	NOBIN	-	-	-
k127_4581579	5978	0.316	0.162	6.905	0.27	0.981	0.209	7.785	0.056	4	2	Bacteria	Fusobacteria	Fusobacteriales	Fusobacteriaceae	Fusobacterium	Fusobacterium sp. CAG:815	70	834	metabat_1101	NOBIN	-	-	-
k127_4581619	4003	0.1986	0.487	8.567	6.599	12.705	0.326	0.541	0.02	2	1	no-hit	no-hit	no-hit	no-hit	no-hit	no-hit	634	NOBIN	metabat_1017	NOBIN	-	-	-
k127_4581629	1395	0.4129	1.227	9.634	1.569	31.341	1.31	14.128	0.066	1	2	Bacteria	Firmicutes	Clostridiales	Ruminococcaceae	Ruminococcus	Ruminococcus flavefaciens	896	1799	metabat_1307	NOBIN	-	-	-
k127_4581681	2696	0.1877	0.15	17.078	0.654	8.152	0.455	0.386	0.014	1	1	no-hit	no-hit	no-hit	no-hit	no-hit	no-hit	104	NOBIN	metabat_055	NOBIN	-	-	-
k127_4581709	3687	0.4426	1.55	13.493	3.104	45.374	0.615	35.853	0.0	2	2	Bacteria	Spirochaetes	Spirochaetales	Spirochaetaceae	Treponema	Treponema saccharophilum	129	516	metabat_332	NOBIN	tig00036099	-	-
k127_4581719	1937	0.1497	1.493	7.944	0.427	57.672	0.473	4.902	0.0	0	2	no-hit	no-hit	no-hit	no-hit	no-hit	no-hit	952	NOBIN	metabat_1370	NOBIN	-	-	-
k127_4581726	3416	0.5006	109.586	19.094	16.115	125.8	4.352	7.175	0.904	3	2	Bacteria	Firmicutes	Clostridiales	Ruminococcaceae	Ruminococcaceae-undef	Ruminococcaceae bacterium D5	512	1867	metabat_882	NOBIN	tig02647431	scaffold_938;NODE_39924_length_3486_cov_20.7756	-
k127_4581735	1796	0.5367	27.933	9.999	12.493	142.482	4.005	1.611	0.13	0	2	Bacteria	Chloroflexi	Anaerolineales	Anaerolineaceae	Anaerolineaceae-undef	Anaerolineaceae bacterium oral taxon 439	NOBIN	1013	hic_002	NOBIN	-	-	-
k127_4581762	1328	0.5143	0.825	146.218	17.32	375.91	1.4	514.502	1.419	0	2	Bacteria	Bacteroidetes	Bacteroidales	Prevotellaceae	Prevotella	Prevotella sp. tf2-5	NOBIN	264	hic_452	NOBIN	tig00011372	-	-
k127_4581787	1626	0.2103	4.622	42.601	15.654	45.296	0.743	0.717	0.161	0	1	no-hit	no-hit	no-hit	no-hit	no-hit	no-hit	NOBIN	2424	hic_046	NOBIN	-	-	-
k127_4581804	4914	0.5112	4.241	19.651	1.51	332.392	0.514	0.915	0.098	2	2	Bacteria	Bacteroidetes	Bacteroidales	Prevotellaceae	Prevotella	Prevotella sp. CAG:279	601	213	metabat_981	metabat_981	tig00068819	scaffold_4033	-
k127_4581816	12501	0.428	0.47	8.861	0.601	5.388	0.294	0.317	0.025	12	2	Bacteria	Firmicutes	Clostridiales	Lachnospiraceae	Roseburia	Roseburia sp. 499	586	56	metabat_963	NOBIN	tig00153825	-	-
k127_4581826	3580	0.4891	8.364	11.733	2.116	231.266	1.547	27.666	0.338	3	2	Bacteria	Bacteroidetes	Bacteroidales	Porphyromonadaceae	Porphyromonadaceae-undef	Porphyromonadaceae bacterium COT-184 OH4590	567	NOBIN	metabat_942	NOBIN	-	scaffold_97	-
k127_4581871	3085	0.5021	9.729	19.111	13.641	152.246	0.546	9.549	0.009	2	2	Bacteria	Bacteria-undef	Bacteria-undef	Bacteria-undef	Bacteria-undef	bacterium F083	1396	96	metabat_439	NOBIN	tig00030504;tig00129492	scaffold_2749	-
k127_4581898	1110	0.5405	0.763	12.231	0.448	4.129	0.71	0.194	0.108	2	2	Bacteria	Firmicutes	Clostridiales	Lachnospiraceae	Hespellia	Hespellia stercorisuis	NOBIN	1862	hic_180	NOBIN	tig00043136	-	-
k127_4581955	1097	0.3081	0.146	6.135	1.331	13.009	1.263	0.0	0.474	0	1	no-hit	no-hit	no-hit	no-hit	no-hit	no-hit	NOBIN	1334	hic_197	NOBIN	-	-	-
k127_4581971	2676	0.6364	14.251	7.666	0.474	43.558	1.076	4.03	0.038	1	2	Bacteria	Bacteroidetes	Bacteroidales	Bacteroidales-undef	Bacteroidales-undef	Bacteroidales bacterium WCE2008	660	287	metabat_1046	NOBIN	-	-	-
k127_4582002	1951	0.512	402.316	10.811	9.651	78.718	12.135	13.981	0.0	0	2	Bacteria	Fibrobacteres	Fibrobacterales	Fibrobacteraceae	Fibrobacter	Fibrobacter succinogenes	NOBIN	2223	hic_419	NOBIN	tig00070260	scaffold_3907	3642917.scaffold00001
k127_4582059	6282	0.4733	19.826	34.473	10.321	152.265	1.933	3.497	0.107	10	1	Bacteria	Firmicutes	Erysipelotrichales	Erysipelotrichaceae	Coprobacillus	Coprobacillus sp. CAG:826	525	NOBIN	metabat_896	metabat_896	tig00028852	scaffold_20	-
k127_4582063	8007	0.5598	6.764	18.446	2.99	36.579	0.635	7.395	0.269	8	2	Bacteria	Bacteroidetes	Bacteroidales	Prevotellaceae	Prevotella	Prevotella sp. CAG:279	363	1330	metabat_716	NOBIN	tig00050310;tig00131506	scaffold_21	-
k127_4582066	6221	0.4549	10.389	10.697	5.825	53.781	5.449	25.64	0.102	6	2	Bacteria	Firmicutes	Clostridiales	Ruminococcaceae	Ruminococcus	Ruminococcus flavefaciens	763	340	metabat_1160	NOBIN	-	NODE_1989_length_25838_cov_25.2557	3611548.scaffold00001
k127_4582093	2935	0.1557	0.875	35.091	2.481	18.175	0.302	0.66	0.014	0	1	no-hit	no-hit	no-hit	no-hit	no-hit	no-hit	971	NOBIN	metabat_1391	NOBIN	-	-	-
k127_4582200	7602	0.5895	113.293	14.214	2.906	45.659	0.648	5.292	0.108	4	2	Bacteria	Fibrobacteres	Fibrobacterales	Fibrobacteraceae	Fibrobacter	Fibrobacter sp. UWB8	1263	2350	metabat_292	NOBIN	tig00129660;tig00091956;tig00012869	scaffold_8606	-
k127_4582258	1476	0.374	2.434	7.043	1.806	4.258	2.284	0.874	0.52	0	1	Bacteria	Proteobacteria	Pseudomonadales	Moraxellaceae	Acinetobacter	Acinetobacter sp. CAG:196	312	NOBIN	metabat_660	NOBIN	tig00129781	NODE_4370_length_16970_cov_9.77943	-
k127_4582265	2053	0.245	9.93	12.034	0.993	75.148	16.612	18.303	0.0	0	1	Eukaryota	Eukaryota-undef	Sporadotrichida	Oxytrichidae	Stylonychia	Stylonychia lemnae	358	NOBIN	metabat_710	NOBIN	-	-	-
k127_4582322	1550	0.4284	11.753	8.63	13.49	62.895	1.479	3.985	0.123	1	1	Archaea	Euryarchaeota	Methanomassiliicoccales	Methanomassiliicoccaceae	Candidatus Methanomethylophilus	Candidatus Methanomethylophilus sp. 1R26	NOBIN	428	hic_206	NOBIN	-	-	-
k127_4582328	3369	0.6619	35.072	19.745	4.1	104.364	2.34	1.487	0.074	3	2	Bacteria	Firmicutes	Clostridiales	Lachnospiraceae	Lachnospiraceae-undef	Lachnospiraceae bacterium NE2001	589	241	metabat_966	NOBIN	-	-	-
k127_4582359	2465	0.1773	1.554	76.729	2.857	81.206	0.681	4.215	0.043	0	1	no-hit	no-hit	no-hit	no-hit	no-hit	no-hit	NOBIN	1177	hic_014	NOBIN	-	-	-
k127_4582397	4112	0.1746	3.171	42.055	6.491	30.541	0.46	0.412	0.035	0	1	no-hit	no-hit	no-hit	no-hit	no-hit	no-hit	971	2463	metabat_1391	NOBIN	-	-	-
k127_4582408	5777	0.4992	150.667	40.798	111.285	803.191	64.308	22.438	0.875	1	2	Bacteria	Firmicutes	Clostridiales	Clostridiales Family XIII. Incertae Sedis	Mogibacterium	Mogibacterium sp. CM50	1265	120	metabat_294	NOBIN	tig00094479	scaffold_57	3645423.scaffold00007
k127_4582480	4027	0.4358	17.677	7.789	0.549	6.383	0.18	15.999	0.037	7	2	Bacteria	Proteobacteria	Rhodospirillales	Rhodospirillaceae	Azospirillum	Azospirillum sp. 51_20	1198	253	hic_560	NOBIN	-	-	-
k127_4582490	3541	0.3332	32.541	21.279	4.832	61.125	14.523	2.003	0.056	6	1	Bacteria	Proteobacteria	Rhodospirillales	Rhodospirillaceae	Azospirillum	Azospirillum sp. CAG:239	NOBIN	1399	hic_539	NOBIN	tig00102489	scaffold_112;scaffold_112	-
k127_4582535	1964	0.4501	0.753	4.566	1.858	7.013	0.329	4.469	0.23	0	2	Bacteria	Bacteroidetes	Bacteroidales	Prevotellaceae	Prevotella	Prevotella sp. CAG:1058	1258	3723	metabat_286	NOBIN	-	scaffold_1507	-
k127_4582613	1781	0.484	19.997	34.509	5.08	32.223	1.239	0.0	0.0	0	1	no-hit	no-hit	no-hit	no-hit	no-hit	no-hit	NOBIN	719	hic_102	NOBIN	tig00034175	-	-
k127_4582630	1011	0.4837	0.038	10.44	0.038	3.265	0.115	1.164	0.0	0	1	no-hit	no-hit	no-hit	no-hit	no-hit	no-hit	NOBIN	1589	hic_010	NOBIN	tig00013894	-	-
k127_4582639	1051	0.5281	167.409	37.699	28.797	335.881	104.177	0.722	0.067	1	1	Bacteria	Bacteria-undef	Bacteria-undef	Bacteria-undef	Bacteria-undef	bacterium P201	NOBIN	632	hic_438	NOBIN	-	scaffold_17289	-
k127_4582646	5959	0.56	2.399	17.457	2.563	36.662	3.006	80.957	1.905	5	1	Bacteria	Bacteroidetes	Bacteroidales	Prevotellaceae	Prevotella	Prevotella sp. tc2-28	494	1261	metabat_861	NOBIN	tig00113383;tig00138197;tig00088915;tig00069899;tig00028016;tig02641873	scaffold_40;scaffold_318;scaffold_332;scaffold_6731	3960801.scaffold00005;3969374.scaffold00001
k127_4582715	1202	0.5715	57.985	6.304	15.193	132.79	5.577	2.183	0.032	0	2	Bacteria	Firmicutes	Clostridiales	Clostridiales-undef	Clostridiales-undef	Clostridiales bacterium	NOBIN	1449	hic_154	NOBIN	-	scaffold_2343	-
k127_4582725	2542	0.5236	34.475	34.435	52.192	681.155	13.851	23.598	0.077	1	2	Bacteria	Firmicutes	Clostridiales	Lachnospiraceae	Stomatobaculum	Stomatobaculum longum	45	112	metabat_823	NOBIN	tig00019032	scaffold_106	-
k127_4582739	1202	0.4734	1.858	17.084	0.908	232.202	1.563	127.831	0.017	1	1	Bacteria	Bacteroidetes	Bacteroidales	Bacteroidales-undef	Bacteroidales-undef	Bacteroidales bacterium KHT7	NOBIN	1794	hic_034	NOBIN	-	scaffold_2302	-
k127_4582740	2972	0.5384	15.089	13.883	4.512	120.565	1.414	30.538	0.058	1	1	Bacteria	Fibrobacteres	Fibrobacterales	Fibrobacteraceae	Fibrobacter	Fibrobacter sp. UWCM	NOBIN	676	hic_373	NOBIN	tig00139133	scaffold_1043	-
k127_4582782	2825	0.4347	0.15	7.556	0.088	0.962	0.135	2.935	0.013	1	1	Bacteria	Spirochaetes	Spirochaetales	Spirochaetaceae	Treponema	Treponema saccharophilum	1064	2248	metabat_071	NOBIN	-	-	-
k127_4582819	4214	0.458	0.398	50.369	5.914	307.849	1.693	76.948	2.872	7	2	Bacteria	Bacteroidetes	Bacteroidales	Prevotellaceae	Prevotella	Prevotella sp. BP1-145	946	1547	metabat_1363	NOBIN	tig00007971	scaffold_212	-
k127_4582829	4201	0.4028	2.763	10.52	0.099	4.896	3.61	0.732	0.016	4	2	Bacteria	Firmicutes	Erysipelotrichales	Erysipelotrichaceae	Solobacterium	Solobacterium moorei	1182	NOBIN	metabat_202	NOBIN	-	scaffold_6	-
k127_4582840	1043	0.4986	4.225	4.71	2.17	10.339	0.036	2.251	0.165	0	2	Bacteria	Bacteroidetes	Bacteroidales	Bacteroidaceae	Bacteroides	Bacteroides sp. CAG:1060	104	NOBIN	metabat_055	NOBIN	-	-	-
k127_4582856	1021	0.5416	38.423	26.317	42.046	321.86	32.606	25.018	0.698	0	1	Bacteria	Firmicutes	Clostridiales	Ruminococcaceae	Hydrogenoanaerobacterium	Hydrogenoanaerobacterium saccharovorans	NOBIN	337	hic_227	NOBIN	tig00030225	scaffold_57	-
k127_4582898	3555	0.5775	1.316	10.22	6.311	3.649	0.232	2.113	0.128	2	2	Bacteria	Spirochaetes	Spirochaetales	Spirochaetaceae	Treponema	Treponema succinifaciens	995	2899	metabat_1417	NOBIN	-	-	-
k127_4582913	5267	0.5058	121.251	16.032	7.625	115.487	43.319	14.764	0.573	3	1	Bacteria	Bacteroidetes	Bacteroidales	Prevotellaceae	Prevotella	Prevotella aff. ruminicola Tc2-24	978	2174	metabat_1398	NOBIN	tig00034414;tig02638228;tig00031871;tig00012775;tig00031871;tig00156255	scaffold_172;scaffold_56;scaffold_550;scaffold_93	3960785.scaffold00003
k127_4582921	2812	0.4847	0.43	7.793	1.703	3.367	0.414	0.214	0.014	2	2	Bacteria	Firmicutes	Firmicutes-undef	Firmicutes-undef	Firmicutes-undef	Firmicutes bacterium CAG:65	362	NOBIN	metabat_715	NOBIN	-	-	-
k127_4582973	10782	0.4783	238.345	11.663	21.128	176.106	8.081	7.109	0.108	13	2	Bacteria	Firmicutes	Clostridiales	Ruminococcaceae	Ruminococcaceae-undef	Ruminococcaceae bacterium YAD3003	786	921	metabat_1185	NOBIN	tig00023475	scaffold_8020;scaffold_5335	3960639.scaffold00003;3368428.scaffold00010
k127_4582992	1458	0.3711	0.0	7.294	0.078	0.45	0.285	0.0	0.0	4	0	no-hit	no-hit	no-hit	no-hit	no-hit	no-hit	NOBIN	318	hic_022	NOBIN	tig00135022	-	-
k127_4582998	1398	0.3748	7.242	74.891	60.783	231.152	0.886	44.95	14.866	1	1	no-hit	no-hit	no-hit	no-hit	no-hit	no-hit	NOBIN	3198	hic_012	NOBIN	tig00008766	scaffold_153	-
k127_4583019	2833	0.5884	3.325	10.523	5.011	140.269	1.871	10.38	0.19	2	2	Bacteria	Bacteroidetes	Bacteroidales	Prevotellaceae	Paraprevotella	Paraprevotella clara CAG:116	1159	NOBIN	metabat_176	NOBIN	-	scaffold_24936	-
k127_4583026	8841	0.5464	2.487	18.226	0.936	408.598	0.85	0.792	0.058	7	2	Bacteria	Firmicutes	Clostridiales	Lachnospiraceae	Lachnoclostridium	Lachnoclostridium sp. An196	398	1517	metabat_754	NOBIN	-	scaffold_11538	-
k127_4583029	6214	0.579	0.837	8.563	0.546	19.188	0.315	17.738	2.272	5	2	Bacteria	Firmicutes	Clostridiales	Lachnospiraceae	Lachnospiraceae-undef	Lachnospiraceae bacterium XBD2001	778	409	metabat_1176	NOBIN	-	-	-
k127_4583066	2477	0.4582	3.971	29.239	3.452	17.47	0.929	2.823	0.674	1	1	Bacteria	Bacteroidetes	Bacteroidales	Bacteroidales-undef	Bacteroidales-undef	Bacteroidales bacterium KHT7	71	1498	metabat_1112	metabat_1112	tig00115311;tig00072155;tig00027924	scaffold_398;scaffold_199	3368452.scaffold00006
k127_4583087	1426	0.4327	0.43	4.489	173.904	2513.158	0.246	516.623	347.972	0	2	Bacteria	Bacteroidetes	Bacteroidales	Prevotellaceae	Prevotella	Prevotella dentalis	1405	1098	metabat_450	NOBIN	tig00020454	-	-
k127_4583108	2295	0.5081	4.975	274.295	70.187	549.683	15.79	50.485	0.044	1	2	Bacteria	Bacteroidetes	Bacteroidales	Prevotellaceae	Prevotella	Prevotella sp. tc2-28	NOBIN	2286	hic_170	NOBIN	tig00004392	scaffold_364	-
k127_4583116	29143	0.5694	1.864	17.836	2.763	102.062	1.472	0.298	0.187	15	2	Bacteria	Bacteroidetes	Bacteroidales	Bacteroidaceae	Bacteroides	Bacteroides sp. CAG:598	312	2855	metabat_660	NOBIN	tig00144491;tig00095268;tig00051891;tig00034231;tig00151856;tig00146023;tig00041727	scaffold_90	4309559.scaffold00002
k127_4583117	3681	0.3741	8.108	5.926	2.199	7.713	1.304	0.455	0.09	2	1	Bacteria	Spirochaetes	Spirochaetales	Spirochaetaceae	Treponema	Treponema bryantii	339	3397	metabat_689	NOBIN	-	-	3962968.scaffold00013
k127_4583119	3268	0.2549	13.568	253.147	14.774	134.717	2.475	22.299	0.024	2	0	Eukaryota	Eukaryota-undef	Sporadotrichida	Oxytrichidae	Stylonychia	Stylonychia lemnae	686	1601	hic_350	NOBIN	-	-	-
k127_4583133	1233	0.5247	0.31	7.505	0.062	6.588	1.103	0.933	3.64	0	1	Bacteria	Bacteroidetes	Bacteroidales	Prevotellaceae	Prevotella	Prevotella sp. BP1-145	NOBIN	1045	hic_231	NOBIN	-	-	-
k127_4583166	7441	0.3438	0.059	8.162	1.252	15.254	0.136	0.005	0.006	3	2	Bacteria	Firmicutes	Clostridiales	Lachnospiraceae	Anaerosporobacter	Anaerosporobacter mobilis	1158	NOBIN	metabat_175	NOBIN	-	-	-
k127_4583179	1026	0.5097	5.596	77.013	57.118	538.977	25.612	84.232	26.931	0	1	Bacteria	Bacteroidetes	Bacteroidales	Prevotellaceae	Prevotellaceae-undef	Prevotellaceae bacterium HUN156	NOBIN	1926	hic_128	NOBIN	tig00160111	scaffold_3620	-
k127_4583180	1415	0.1809	0.339	19.227	0.22	5.43	0.536	0.826	0.144	2	2	no-hit	no-hit	no-hit	no-hit	no-hit	no-hit	1228	NOBIN	metabat_253	NOBIN	-	-	-
k127_4583195	4589	0.4899	3.918	25.303	7.256	35.531	16.325	1.045	0.054	3	2	Bacteria	Bacteroidetes	Bacteroidales	Prevotellaceae	Prevotellaceae-undef	Prevotellaceae bacterium HUN156	NOBIN	3627	hic_284	NOBIN	tig02636771;tig00012637	scaffold_115	3963943.scaffold00015
k127_4583222	1223	0.4473	20.67	14.294	18.061	112.93	1.147	10.794	0.031	0	2	no-hit	no-hit	no-hit	no-hit	no-hit	no-hit	NOBIN	1555	hic_129	NOBIN	tig00105588	-	4304554.scaffold00012
k127_4583239	1552	0.567	3.223	12.155	1.072	29.247	2.032	0.185	0.0	2	1	no-hit	no-hit	no-hit	no-hit	no-hit	no-hit	NOBIN	1878	hic_284	NOBIN	-	-	-
k127_4583284	2471	0.1882	0.726	17.536	25.118	27.183	0.403	0.644	0.015	1	0	Eukaryota	Eukaryota-undef	Philasterida	Pseudocohnilembidae	Pseudocohnilembus	Pseudocohnilembus persalinus	NOBIN	1059	hic_152	NOBIN	-	-	-
k127_4583300	1756	0.2301	0.521	9.497	11.237	15.518	0.764	0.76	0.1	1	1	no-hit	no-hit	no-hit	no-hit	no-hit	no-hit	104	NOBIN	metabat_055	NOBIN	-	-	-
k127_4583341	2285	0.5352	3.668	12.825	7.269	278.189	34.497	6.532	0.084	0	2	Bacteria	Bacteroidetes	Bacteroidales	Prevotellaceae	Prevotella	Prevotella sp. ne3005	NOBIN	650	hic_223	NOBIN	tig00097460;tig00042436	scaffold_123	3960801.scaffold00003
k127_4583368	5350	0.6826	20.604	43.825	3.859	145.792	1.962	2.086	0.033	2	2	Bacteria	Bacteroidetes	Bacteroidales	Bacteroidaceae	Bacteroides	Bacteroides uniformis CAG:3	713	1137	metabat_1105	NOBIN	tig00016592	scaffold_702;scaffold_302	3960633.scaffold00001
k127_4583373	3800	0.1937	1.842	43.426	31.539	45.581	0.76	3.313	0.0	1	0	Eukaryota	Eukaryota-undef	Heterotrichida	Stentoridae	Stentor	Stentor coeruleus	634	2074	metabat_1017	NOBIN	-	-	-
k127_4583394	2247	0.4998	0.877	9.235	1.569	12.019	1.17	4.234	1.975	3	1	Bacteria	Bacteroidetes	Bacteroidales	Prevotellaceae	Prevotella	Prevotella sp. tc2-28	NOBIN	102	hic_185	NOBIN	-	-	-
k127_4583405	1631	0.5684	12.292	28.54	8.023	141.04	0.215	0.422	0.063	0	2	Bacteria	Bacteroidetes	Bacteroidales	Prevotellaceae	Prevotellaceae-undef	Prevotellaceae bacterium KH2P17	NOBIN	762	hic_130	NOBIN	tig00022604	scaffold_877	-
k127_4583406	10945	0.5291	3.767	19.782	46.999	659.035	0.527	56.488	61.967	5	2	Bacteria	Bacteroidetes	Bacteroidales	Prevotellaceae	Prevotella	Prevotella sp. oral taxon 306	1070	85	metabat_078	NOBIN	tig00044493	scaffold_294	2917430.scaffold00004;3368499.scaffold00002
k127_4583431	1388	0.513	22.46	46.573	18.351	144.035	1.807	24.465	0.227	2	1	Bacteria	Actinobacteria	Eggerthellales	Eggerthellaceae	Slackia	Slackia heliotrinireducens	1369	3304	metabat_409	NOBIN	tig00041179	scaffold_12	3397174.scaffold00001
k127_4583477	1535	0.5765	44.027	52.915	13.644	206.474	2.284	0.653	0.106	0	2	Bacteria	Bacteroidetes	Bacteroidales	Bacteroidaceae	Bacteroides	Bacteroides thetaiotaomicron	NOBIN	1618	hic_034	NOBIN	tig00136975	scaffold_2297	-
k127_4583484	5233	0.4374	0.374	7.999	0.836	2.239	0.282	0.063	0.008	2	2	Bacteria	Spirochaetes	Spirochaetales	Spirochaetaceae	Treponema	Treponema porcinum	35	1487	metabat_712	NOBIN	-	-	-
k127_4583514	2789	0.5823	17.272	22.74	34.679	426.428	4.21	0.657	0.015	2	2	Bacteria	Bacteroidetes	Bacteroidales	Rikenellaceae	Alistipes	Alistipes sp. CAG:435	173	2873	metabat_505	NOBIN	-	-	-
k127_4583549	1375	0.4371	0.953	5.952	0.357	1.241	0.137	0.817	0.0	0	2	Bacteria	Spirochaetes	Spirochaetales	Spirochaetaceae	Treponema	Treponema porcinum	741	NOBIN	metabat_1136	NOBIN	-	-	-
k127_4583573	2915	0.4967	0.281	13.002	0.079	1.787	0.154	16.958	0.0	3	2	Bacteria	Spirochaetes	Spirochaetales	Spirochaetaceae	Treponema	Treponema saccharophilum	492	2250	metabat_859	NOBIN	tig00089790	-	-
k127_4583577	1807	0.5241	6.244	107.932	56.638	272.437	7.344	99.147	0.184	1	1	Bacteria	Firmicutes	Acidaminococcales	Acidaminococcaceae	Succiniclasticum	Succiniclasticum ruminis	370	128	metabat_724	NOBIN	tig00010293	scaffold_1539	4304554.scaffold00002
k127_4583621	2979	0.5784	0.572	6.955	6.78	54.427	0.266	5.104	0.026	0	2	Bacteria	Firmicutes	Clostridiales	Eubacteriaceae	Eubacterium	Eubacterium sp. 68-3-10	NOBIN	848	hic_279	NOBIN	tig00146345	-	3348399.scf7180000000002|quiver_dupTrim=10609
k127_4583627	2595	0.2524	58.707	850.452	40.041	412.808	10.624	6.987	0.0	2	2	Eukaryota	Ascomycota	Saccharomycetales	Phaffomycetaceae	Komagataella	Komagataella phaffii	836	1380	metabat_1241	NOBIN	-	-	-
k127_4583629	1071	0.479	14.106	10.819	7.518	97.68	3.141	7.953	0.0	0	1	no-hit	no-hit	no-hit	no-hit	no-hit	no-hit	1206	3124	metabat_229	NOBIN	tig00128255	scaffold_17411	-
k127_4583631	1516	0.3443	3.132	26.396	2.974	8.99	0.053	5.926	0.053	3	1	Bacteria	Bacteroidetes	Bacteroidales	Bacteroidales-undef	Bacteroidales-undef	Bacteroidales bacterium KHT7	522	NOBIN	metabat_893	NOBIN	tig00082931	-	-
k127_4583658	2933	0.5857	9.61	12.195	1.944	16.921	3.247	2.712	0.0	2	2	Bacteria	Firmicutes	Clostridiales	Oscillospiraceae	Oscillibacter	Oscillibacter sp. PC13	1210	1932	metabat_234	NOBIN	tig00059061	-	-
k127_4583673	1289	0.2948	0.974	9.756	0.6	46.894	0.569	1.238	0.0	3	1	no-hit	no-hit	no-hit	no-hit	no-hit	no-hit	NOBIN	564	hic_250	NOBIN	-	scaffold_25;scaffold_25	-
k127_4583691	5060	0.5091	4.155	12.16	6.027	96.825	7.842	33.578	1.798	3	1	Bacteria	Bacteroidetes	Bacteroidales	Prevotellaceae	Prevotella	Prevotella ruminicola	NOBIN	1477	hic_411	NOBIN	tig00122226	scaffold_325	-
k127_4583692	8160	0.5124	0.384	13.047	8.62	769.631	0.246	583.302	288.405	4	2	Bacteria	Bacteroidetes	Bacteroidales	Prevotellaceae	Prevotella	Prevotella multisaccharivorax	1407	2251	metabat_452	NOBIN	tig00105903	scaffold_1061;scaffold_1587	-
k127_4583697	5523	0.4454	0.266	7.591	0.699	1.598	0.264	0.089	0.028	3	2	Bacteria	Spirochaetes	Spirochaetales	Spirochaetaceae	Treponema	Treponema porcinum	35	1937	metabat_712	NOBIN	-	-	-
k127_4583734	3883	0.5547	1.456	14.387	30.969	545.463	0.37	21.323	23.877	3	2	Bacteria	Bacteroidetes	Bacteroidales	Prevotellaceae	Prevotella	Prevotella sp. CAG:604	1070	1695	metabat_078	NOBIN	tig00015653	scaffold_56	3353505.scf7180000000012|quiver
k127_4583738	3692	0.7102	3.597	13.836	0.808	14.933	0.715	26.683	0.058	3	1	Bacteria	Verrucomicrobia	Opitutales	Opitutaceae	Opitutus	Opitutus terrae	233	2536	metabat_572	NOBIN	tig02641271;tig00166571	-	-
k127_4583743	8912	0.2996	3.954	61.599	1.164	8.542	2.055	2.625	0.224	5	2	Bacteria	Firmicutes	Clostridiales	Clostridiaceae	Clostridium	Clostridium sp. CAG:768	1404	799	metabat_449	NOBIN	tig00101831	k87_9996012;scaffold_645	-
k127_4583744	3792	0.2313	3.35	29.073	4.295	89.284	1.78	4.307	0.065	0	1	Eukaryota	Eukaryota-undef	Sporadotrichida	Oxytrichidae	Oxytricha	Oxytricha trifallax	1312	1282	metabat_347	NOBIN	-	-	-
k127_4583785	3447	0.3771	1.799	41.656	0.091	1.417	0.402	0.053	0.0	5	1	Bacteria	Firmicutes	Erysipelotrichales	Erysipelotrichaceae	Erysipelatoclostridium	[Clostridium] cocleatum	1204	NOBIN	metabat_227	NOBIN	-	-	-
k127_4583788	1398	0.5064	5.991	6.229	1.599	41.923	2.484	92.033	202.608	0	2	Bacteria	Bacteroidetes	Bacteroidales	Bacteroidales-undef	Bacteroidales-undef	Bacteroidales bacterium WCE2008	266	NOBIN	metabat_608	NOBIN	tig00037730	NODE_7059_length_12668_cov_10.4459	-
k127_4583792	1834	0.3828	0.046	5.625	5.912	12.32	0.194	111.954	15.432	1	2	Bacteria	Firmicutes	Lactobacillales	Lactobacillaceae	Lactobacillus	Lactobacillus mucosae	664	NOBIN	metabat_1050	NOBIN	-	-	-
k127_4583830	1425	0.5453	4.745	32.365	127.225	1016.568	57.903	14.957	0.054	0	1	Bacteria	Bacteroidetes	Bacteroidales	Prevotellaceae	Prevotella	Prevotella sp. khp7	NOBIN	1673	hic_414	NOBIN	tig00098729	scaffold_13525	-
k127_4583868	1676	0.4606	0.109	9.636	0.093	3.855	0.71	0.196	0.048	1	2	Bacteria	Firmicutes	Clostridiales	Clostridiaceae	Clostridium	Clostridium sp. FS41	NOBIN	2652	hic_107	NOBIN	tig00154299	-	-
k127_4583888	1647	0.405	1.653	45.166	10.475	44.84	2.959	152.874	0.97	1	2	Bacteria	Bacteroidetes	Bacteroidales	Bacteroidaceae	Bacteroides	Bacteroides sp. CAG:98	NOBIN	575	hic_455	NOBIN	-	scaffold_666	3969374.scaffold00013
k127_4583973	1505	0.3714	1.116	12.762	0.025	12.805	0.226	6.631	0.027	2	2	Bacteria	Firmicutes	Clostridiales	Clostridiaceae	Clostridium	Clostridium autoethanogenum	1423	NOBIN	metabat_470	NOBIN	-	-	-
k127_4584061	2524	0.204	1.162	19.873	28.075	29.793	0.729	0.873	0.0	1	0	no-hit	no-hit	no-hit	no-hit	no-hit	no-hit	634	268	hic_222	NOBIN	-	-	-
k127_4584142	2579	0.4952	0.492	14.333	7.028	77.437	0.309	3.166	0.0	2	2	Bacteria	Bacteroidetes	Bacteroidales	Bacteroidaceae	Bacteroides	Bacteroides sp. 43_108	784	2887	metabat_1183	NOBIN	tig00050997	scaffold_9470	-
k127_4584158	1593	0.5016	2.026	5.95	3.075	80.444	0.432	3.927	0.085	1	2	Bacteria	Bacteroidetes	Bacteroidales	Prevotellaceae	Prevotella	Prevotella sp. CAG:592	945	NOBIN	metabat_1362	NOBIN	-	scaffold_1326	-
k127_4584284	2762	0.2183	10.732	276.958	8.067	126.276	1.896	5.95	0.051	1	1	Eukaryota	Eukaryota-undef	Heterotrichida	Stentoridae	Stentor	Stentor coeruleus	609	1380	metabat_989	NOBIN	-	-	-
k127_4584298	5958	0.4181	28.158	17.502	7.501	43.042	0.934	0.112	0.023	1	2	Bacteria	Bacteroidetes	Bacteroidales	Prevotellaceae	Prevotella	Prevotella sp. CAG:279	194	1314	metabat_528	NOBIN	tig00112504	scaffold_580	-
k127_4584311	4715	0.5056	60.131	12.956	2.622	251.047	15.683	0.67	0.052	2	2	Bacteria	Firmicutes	Firmicutes-undef	Firmicutes-undef	Firmicutes-undef	Firmicutes bacterium CAG:646	739	88	metabat_1133	NOBIN	-	-	-
k127_4584324	1715	0.1918	4.958	163.17	5.715	69.893	1.227	1.083	0.0	0	1	no-hit	no-hit	no-hit	no-hit	no-hit	no-hit	NOBIN	2060	hic_382	NOBIN	-	-	-
k127_4584332	4964	0.3074	0.562	6.553	0.318	1.302	0.234	0.05	0.06	5	0	Bacteria	Firmicutes	Firmicutes-undef	Firmicutes-undef	Firmicutes-undef	Firmicutes bacterium CAG:449	870	NOBIN	metabat_1279	NOBIN	-	-	-
k127_4584353	4382	0.2704	4.37	14.677	5.741	9.361	0.751	2.323	0.009	3	1	Bacteria	Firmicutes	Clostridiales	Clostridiaceae	Clostridium	Clostridium sp. CAG:245	108	NOBIN	metabat_099	NOBIN	-	-	-
k127_4584383	2912	0.6851	15.812	10.647	3.848	84.933	2.53	1.122	0.0	2	2	Bacteria	Proteobacteria	Caulobacterales	Caulobacteraceae	Brevundimonas	Brevundimonas subvibrioides	NOBIN	406	hic_060	NOBIN	tig00150512	-	-
k127_4584412	2038	0.447	2.563	3.665	1.32	236.848	0.289	202.255	67.978	0	2	Bacteria	Bacteroidetes	Bacteroidales	Prevotellaceae	Prevotella	Prevotella multisaccharivorax	NOBIN	733	hic_248	NOBIN	tig00006392;tig00145712	NODE_7980_length_11719_cov_34.8334	3969374.scaffold00003;3353505.scf7180000000012|quiver
k127_4584425	4278	0.1711	3.476	45.047	12.156	52.941	1.0	2.732	0.032	2	0	no-hit	no-hit	no-hit	no-hit	no-hit	no-hit	971	815	metabat_1391	NOBIN	-	-	-
k127_4584457	1635	0.5095	17.829	7.774	6.928	68.27	5.882	0.114	0.076	0	1	Bacteria	Firmicutes	Clostridiales	Clostridiales Family XIII. Incertae Sedis	Mogibacterium	Mogibacterium pumilum	NOBIN	337	hic_039	NOBIN	-	-	-
k127_4584458	3920	0.2148	1.08	21.917	22.023	31.19	1.006	1.504	0.03	1	1	Eukaryota	Chytridiomycota	Neocallimastigales	Neocallimastigaceae	Piromyces	Piromyces finnis	634	2125	metabat_1017	NOBIN	-	-	-
k127_4584469	2509	0.5464	4.763	6.765	2.316	16.711	0.325	0.644	0.582	1	2	Bacteria	Bacteroidetes	Bacteroidales	Prevotellaceae	Prevotella	Prevotella sp. CAG:873	NOBIN	1585	hic_314	NOBIN	tig00022028	scaffold_632;scaffold_167	-
k127_4584473	3439	0.5202	2.341	13.416	5.603	70.379	1.788	0.6	0.067	1	2	Bacteria	Bacteroidetes	Bacteroidales	Prevotellaceae	Prevotella	Prevotella sp. BP1-145	1144	395	metabat_160	NOBIN	tig00499725;tig00010519	scaffold_459	-
k127_4584480	2616	0.5447	14.786	8.07	0.514	5.545	0.656	0.068	0.008	1	2	Bacteria	Bacteroidetes	Bacteroidales	Bacteroidaceae	Bacteroides	Bacteroides sp. CAG:709	1223	2515	metabat_248	NOBIN	-	-	-
k127_4584572	2635	0.5381	1.833	11.795	1.597	26.837	0.724	2.246	1.366	0	1	Bacteria	Bacteroidetes	Bacteroidales	Prevotellaceae	Prevotella	Prevotella sp. P3-122	NOBIN	758	hic_012	NOBIN	tig00037765	-	-
k127_4584620	1976	0.4453	1.592	9.662	4.243	31.193	5.483	0.279	0.056	0	2	Bacteria	Bacteroidetes	Bacteroidales	Prevotellaceae	Prevotella	Prevotella sp. BP1-145	NOBIN	314	hic_479	NOBIN	tig00018588	scaffold_553	-
k127_4584642	5632	0.4228	10.072	10.863	25.124	378.267	2.151	23.295	0.137	3	2	Bacteria	Firmicutes	Clostridiales	Lachnospiraceae	Pseudobutyrivibrio	Pseudobutyrivibrio sp. YE44	NOBIN	2806	hic_427	NOBIN	tig00502412	NODE_64181_length_2335_cov_48.714	-
k127_4584677	1838	0.3836	0.087	5.421	0.501	1.941	0.959	6.66	0.087	1	1	Bacteria	Bacteroidetes	Marinilabiliales	Marinilabiliaceae	Thermophagus	Thermophagus xiamenensis	596	2950	metabat_974	NOBIN	tig00048947	-	-
k127_4584681	3357	0.5049	4.772	9.162	3.5	51.842	1.153	16.045	0.05	6	2	Bacteria	Firmicutes	Clostridiales	Lachnospiraceae	Pseudobutyrivibrio	Pseudobutyrivibrio sp. ACV-2	630	3119	metabat_1013	NOBIN	tig00500198;tig00135871	-	-
k127_4584688	8452	0.3759	0.1	7.005	0.085	1.619	0.256	0.068	0.019	7	1	Bacteria	Firmicutes	Firmicutes-undef	Firmicutes-undef	Firmicutes-undef	Firmicutes bacterium CAG:212	670	429	metabat_1057	NOBIN	-	-	-
k127_4584692	10043	0.3985	1.227	36.356	1.28	30.509	1.767	8.18	1.96	12	1	Bacteria	Bacteroidetes	Bacteroidales	Bacteroidaceae	Bacteroides	Bacteroides eggerthii	951	1334	metabat_1369	NOBIN	tig00040446	scaffold_1029;scaffold_864	-
k127_4584713	5339	0.3982	22.731	10.621	2.579	14.239	4.902	0.136	0.175	4	2	Bacteria	Firmicutes	Clostridiales	Lachnospiraceae	Lachnospiraceae-undef	Lachnospiraceae bacterium G41	711	508	metabat_1103	NOBIN	-	-	-
k127_4584722	2012	0.3017	0.097	7.696	0.04	0.946	0.142	0.0	0.038	1	2	Bacteria	Proteobacteria	Vibrionales	Vibrionaceae	Vibrio	Vibrio campbellii	NOBIN	1395	hic_185	NOBIN	-	-	-
k127_4584729	4569	0.2353	5.17	151.224	3.434	50.619	1.049	4.694	0.009	0	1	no-hit	no-hit	no-hit	no-hit	no-hit	no-hit	NOBIN	711	hic_388	NOBIN	-	-	-
k127_4584760	2657	0.1788	3.266	47.04	6.854	143.395	1.757	8.798	0.182	2	1	no-hit	no-hit	no-hit	no-hit	no-hit	no-hit	1312	NOBIN	metabat_347	NOBIN	-	-	-
k127_4584765	5527	0.175	1.052	27.081	1.684	68.392	0.488	2.916	0.007	1	0	no-hit	no-hit	no-hit	no-hit	no-hit	no-hit	1312	2072	hic_262	NOBIN	-	-	-
k127_4584789	3023	0.5719	9.232	8.394	10.277	39.062	0.893	1.492	0.072	3	2	Bacteria	Firmicutes	Clostridiales	Ruminococcaceae	Ruminococcus	Ruminococcus sp. CAG:60	130	303	hic_381	NOBIN	-	-	-
k127_4584812	4380	0.516	14.52	11.323	8.166	75.267	2.742	4.379	0.111	2	2	Bacteria	Bacteroidetes	Bacteroidales	Rikenellaceae	Alistipes	Alistipes sp. CAG:435	15	2368	metabat_490	NOBIN	tig00061415	scaffold_1972	-
k127_4584865	2995	0.4604	12.337	12.802	2.212	14.151	4.755	0.673	0.0	2	1	Bacteria	Firmicutes	Clostridiales	Ruminococcaceae	Ruminococcaceae-undef	Ruminococcaceae bacterium YAD3003	683	300	metabat_1071	metabat_1071	tig00089928	scaffold_2949;scaffold_1134	3619685.scaffold00003;3960639.scaffold00002
k127_4584908	4419	0.673	18.362	13.046	17.964	166.043	3.675	1.355	1.37	1	2	Bacteria	Verrucomicrobia	Puniceicoccales	Puniceicoccaceae	Coraliomargarita	Coraliomargarita sp. CAG:312	929	628	metabat_1344	NOBIN	tig00024755	scaffold_727	-
k127_4584955	1364	0.1745	2.658	4.702	0.648	40.652	0.749	0.108	0.0	0	2	no-hit	no-hit	no-hit	no-hit	no-hit	no-hit	774	NOBIN	metabat_1172	NOBIN	-	-	-
k127_4584989	9338	0.4327	7.055	12.137	1.078	11.443	2.178	0.489	0.019	5	2	Bacteria	Firmicutes	Clostridiales	Ruminococcaceae	Ruminococcaceae-undef	Ruminococcaceae bacterium	683	300	metabat_1071	metabat_1071	tig00154815;tig00100625	scaffold_6925	-
k127_4585000	1312	0.5038	60.823	8.487	35.793	256.275	26.078	0.683	0.801	1	2	Bacteria	Firmicutes	Clostridiales	Clostridiaceae	Clostridium	Clostridium sp. ASF502	NOBIN	120	hic_039	NOBIN	-	-	-
k127_4585035	2063	0.221	14.567	283.397	9.975	132.05	3.287	1.61	0.0	0	2	no-hit	no-hit	no-hit	no-hit	no-hit	no-hit	NOBIN	1380	hic_360	NOBIN	-	-	-
k127_4585066	5096	0.4099	0.054	7.447	0.031	0.71	0.165	0.009	0.02	2	0	Bacteria	Actinobacteria	Coriobacteriales	Atopobiaceae	Olsenella	Olsenella sp. KH1P3	1421	50	metabat_468	NOBIN	-	-	-
k127_4585076	6358	0.4141	4.94	10.589	0.989	14.813	0.539	9.511	0.053	4	2	Bacteria	Firmicutes	Clostridiales	Oscillospiraceae	Oscillibacter	Oscillibacter sp. CAG:241	653	NOBIN	metabat_1038	NOBIN	tig00088391	-	3368462.scaffold00006
k127_4585085	3835	0.3898	15.123	14.393	8.701	48.269	1.1	26.737	0.258	3	1	Bacteria	Spirochaetes	Spirochaetales	Spirochaetaceae	Treponema	Treponema bryantii	719	NOBIN	metabat_1111	NOBIN	tig00122906	-	2915297.scaffold00002;3758142.scaffold00003
k127_4585095	3627	0.367	0.173	13.742	4.052	4.358	0.324	58.606	0.034	3	1	Bacteria	Firmicutes	Clostridiales	Lachnospiraceae	Coprococcus	Coprococcus sp. CAG:782	1377	1353	metabat_418	NOBIN	tig00047655;tig00097899	-	-
k127_4585105	3647	0.1826	2.069	54.03	35.746	67.229	1.313	3.489	0.027	2	0	no-hit	no-hit	no-hit	no-hit	no-hit	no-hit	634	NOBIN	metabat_1017	NOBIN	-	-	-
k127_4585123	6410	0.4588	0.37	21.84	0.192	3.362	0.29	0.3	0.284	7	0	Bacteria	Bacteroidetes	Bacteroidales	Prevotellaceae	Prevotella	Prevotella sp. CAG:255	154	NOBIN	metabat_484	NOBIN	tig00079375	NODE_1694_length_27786_cov_10.822	-
k127_4585139	9207	0.5396	12.251	38.574	8.729	146.619	27.52	5.821	6.649	7	2	Bacteria	Bacteroidetes	Bacteroidales	Prevotellaceae	Prevotella	Prevotella ruminicola	632	1205	metabat_1015	NOBIN	tig00070197;tig00006955;tig00035784;tig00023366;tig00063568;tig02636754;tig00104445	scaffold_498;scaffold_556;scaffold_93;scaffold_93;scaffold_1;scaffold_96	3969374.scaffold00006;3960785.scaffold00003;3964077.scaffold00002;3368446.scaffold00001
k127_4585141	2855	0.3646	0.65	8.987	0.543	6.22	1.571	0.304	0.0	0	2	Bacteria	Fusobacteria	Fusobacteriales	Leptotrichiaceae	Leptotrichia	Leptotrichia buccalis	1001	1860	metabat_002	NOBIN	-	-	-
k127_4585153	15445	0.5209	0.643	24.941	102.63	2003.133	0.665	237.813	269.303	13	1	Bacteria	Bacteroidetes	Bacteroidales	Prevotellaceae	Prevotellaceae-undef	Prevotellaceae bacterium KH2P17	1303	119	metabat_337	NOBIN	tig00140793;tig00061456;tig00011747	scaffold_776	2917430.scaffold00002
k127_4585159	1234	0.3768	38.243	47.414	7.868	123.433	5.578	34.536	0.0	1	2	Bacteria	Firmicutes	Clostridiales	Lachnospiraceae	Lachnospiraceae-undef	Lachnospiraceae bacterium G41	NOBIN	1773	hic_311	NOBIN	tig00090321	-	3768477.scaffold00011
k127_4585172	7545	0.2956	0.696	6.143	0.207	3.511	0.375	0.027	0.0	3	2	Bacteria	Firmicutes	Clostridiales	Clostridiaceae	Clostridium	Clostridium sp. CAG:628	870	NOBIN	metabat_1279	NOBIN	-	-	-
k127_4585175	1560	0.4212	7.937	102.949	85.315	434.778	0.446	153.997	0.108	1	1	Bacteria	Firmicutes	Clostridiales	Clostridiaceae	Fervidicella	Fervidicella metallireducens	1170	5	metabat_189	NOBIN	tig02636554	scaffold_552	-
k127_4585210	4259	0.2428	1.751	16.779	6.43	85.378	2.305	18.007	1.037	3	2	Bacteria	Firmicutes	Clostridiales	Clostridiaceae	Clostridium	Clostridium sp. 26_22	1169	NOBIN	metabat_187	NOBIN	tig02638839;tig00088216	-	-
k127_4585246	14362	0.6021	2.562	11.532	14.234	94.367	0.947	1.876	0.089	11	2	Bacteria	Firmicutes	Clostridiales	Clostridiaceae	Clostridium	Clostridium sp. Maddingley MBC34-26	623	31	metabat_1005	NOBIN	tig00125994	k87_1353924;k87_61764905;scaffold_3669	-
k127_4585322	5180	0.4591	8.848	14.941	1.429	45.104	4.129	1.591	0.015	4	1	Bacteria	Proteobacteria	Proteobacteria-undef	Proteobacteria-undef	Proteobacteria-undef	Proteobacteria bacterium CAG:495	1091	209	metabat_101	NOBIN	tig00045670	-	-
k127_4585323	3401	0.332	1.769	13.875	1.545	3.05	0.781	23.796	0.082	4	2	Bacteria	Fusobacteria	Fusobacteriales	Fusobacteriaceae	Fusobacterium	Fusobacterium sp. CAG:815	796	1238	metabat_1196	NOBIN	-	scaffold_60	-
k127_4585339	1275	0.6455	23.033	26.409	2.442	54.93	3.494	4.555	0.312	0	2	Bacteria	Firmicutes	Clostridiales	Lachnospiraceae	Blautia	Blautia sp. CAG:237	1423	NOBIN	metabat_470	NOBIN	tig00021867	scaffold_311	-
k127_4585363	14562	0.2003	0.691	32.519	0.565	9.811	0.424	0.089	0.009	11	1	no-hit	no-hit	no-hit	no-hit	no-hit	no-hit	389	1080	metabat_744	NOBIN	-	-	-
k127_4585385	4049	0.3739	3.25	12.944	31.408	43.427	1.933	20.069	0.041	3	1	Bacteria	Firmicutes	Clostridiales	Ruminococcaceae	Anaerotruncus	Anaerotruncus sp. G3(2012)	32	1519	metabat_679	NOBIN	tig00090970	-	-
k127_4585414	1120	0.5196	3.409	15.219	4.484	142.431	17.863	25.429	0.034	0	1	no-hit	no-hit	no-hit	no-hit	no-hit	no-hit	NOBIN	2254	hic_283	NOBIN	tig00118925	scaffold_2862	-
k127_4585445	11036	0.5353	30.004	30.392	8.245	56.214	1.084	11.105	1.122	7	2	Bacteria	Bacteroidetes	Bacteroidales	Rikenellaceae	Alistipes	Alistipes sp. CAG:435	1353	2076	metabat_392	NOBIN	tig00090206	scaffold_4627;scaffold_26;scaffold_450	-
k127_4585446	1733	0.4414	117.108	20.939	19.006	188.547	4.751	13.537	0.163	2	2	Bacteria	Firmicutes	Clostridiales	Ruminococcaceae	Ruminococcaceae-undef	Ruminococcaceae bacterium YAD3003	NOBIN	2503	hic_301	NOBIN	-	-	-
k127_4585508	14072	0.5529	16.41	19.677	46.11	213.397	27.178	0.655	0.052	10	1	Bacteria	Firmicutes	Clostridiales	Clostridiaceae	Sarcina	Sarcina sp. DSM 11001	906	1791	metabat_1319	NOBIN	tig00039986;tig00125228;tig00042638;tig00043052	scaffold_32369;scaffold_8625	3776358.scaffold00002
k127_4585527	1128	0.4087	2.77	22.273	12.976	82.597	3.028	12.238	6.857	1	2	Bacteria	Bacteroidetes	Bacteroidales	Prevotellaceae	Prevotella	Prevotella sp. ne3005	NOBIN	2406	hic_095	NOBIN	tig00072164;tig00006736	scaffold_20	-
k127_4585557	6974	0.4646	10.619	26.301	24.339	142.588	4.537	38.783	1.543	5	2	Bacteria	Firmicutes	Erysipelotrichales	Erysipelotrichaceae	Holdemania	Holdemania filiformis	1103	73	metabat_115	NOBIN	tig00114301	scaffold_4874	3962906.scaffold00007;3397174.scaffold00006
k127_4585586	2824	0.5768	75.014	30.624	2.784	69.229	3.979	2.07	0.043	1	1	Bacteria	Fibrobacteres	Fibrobacterales	Fibrobacteraceae	Fibrobacter	Fibrobacter sp. UWCM	NOBIN	2223	hic_373	NOBIN	tig00107582	scaffold_1479	3642917.scaffold00001
k127_4585600	1207	0.623	21.7	14.125	5.588	19.55	1.346	18.736	0.0	0	1	Bacteria	Bacteroidetes	Bacteroidales	Bacteroidaceae	Bacteroides	Bacteroides nordii	1269	2863	metabat_298	NOBIN	tig00106249	scaffold_46	-
k127_4585625	18481	0.3611	0.092	16.025	0.064	2.719	0.256	191.078	0.509	16	2	Bacteria	Firmicutes	Firmicutes-undef	Firmicutes-undef	Firmicutes-undef	Firmicutes bacterium CAG:65	263	560	metabat_605	metabat_605	-	k87_11781689;k87_5573446	-
k127_4585637	15057	0.4894	4.1	13.415	0.862	6.599	1.26	0.025	0.008	15	1	Bacteria	Bacteria-undef	Bacteria-undef	Bacteria-undef	Bacteria-undef	bacterium F083	1193	416	metabat_214	NOBIN	tig02636618;tig00101070;tig02636618	scaffold_12504;scaffold_69	-
k127_4585666	4819	0.4574	7.727	36.45	2.342	35.984	9.201	0.049	0.0	4	2	Bacteria	Bacteroidetes	Bacteroidales	Prevotellaceae	Prevotella	Prevotella sp. ne3005	874	1275	metabat_1283	NOBIN	tig00031210;tig02641670	-	-
k127_4585721	1307	0.5318	0.36	12.354	0.136	23.83	0.494	9.799	0.464	0	2	Bacteria	Tenericutes	Tenericutes-undef	Tenericutes-undef	Tenericutes-undef	Tenericutes bacterium RIFOXYB2_FULL_36_25	NOBIN	2772	hic_103	NOBIN	-	-	-
k127_4585797	2011	0.3043	0.684	15.092	2.331	80.271	0.154	0.0	0.0	1	1	Bacteria	Firmicutes	Clostridiales	Lachnospiraceae	Lachnoclostridium	Lachnoclostridium sp. An298	NOBIN	1161	hic_370	NOBIN	tig00009665	scaffold_7352	3634694.scaffold00038
k127_4585862	3347	0.326	1.099	19.97	0.166	1.905	0.731	0.175	0.081	0	2	no-hit	no-hit	no-hit	no-hit	no-hit	no-hit	NOBIN	2071	hic_250	NOBIN	-	-	-
k127_4585886	2116	0.414	0.582	27.747	0.727	8.848	0.778	27.022	1.259	3	0	no-hit	no-hit	no-hit	no-hit	no-hit	no-hit	NOBIN	158	hic_010	NOBIN	-	-	-
k127_4585964	1660	0.2735	2.082	15.789	27.651	32.302	0.877	3.395	0.0	1	1	no-hit	no-hit	no-hit	no-hit	no-hit	no-hit	104	2545	metabat_055	NOBIN	-	-	-
k127_4586064	1074	0.4469	6.816	6.941	3.334	74.997	0.23	22.995	1.385	0	1	Bacteria	Proteobacteria	Aeromonadales	Succinivibrionaceae	Succinatimonas	Succinatimonas sp. CAG:777	741	681	metabat_1136	NOBIN	-	scaffold_268	3984221.scaffold00019
k127_4586072	2656	0.3381	12.582	7.317	0.62	1.18	2.148	0.0	0.0	1	2	Bacteria	Bacteroidetes	Bacteroidales	Bacteroidaceae	Bacteroides	Bacteroides sp. 43_108	230	NOBIN	metabat_569	NOBIN	-	-	-
k127_4586126	4896	0.5539	3.357	26.28	3.049	78.162	0.556	7.901	0.036	2	1	Bacteria	Bacteroidetes	Bacteroidales	Bacteroidaceae	Bacteroides	Bacteroides sp. CAG:770	568	2181	metabat_943	NOBIN	tig00015975	scaffold_592	-
k127_4586152	1577	0.4654	16.463	11.36	4.883	96.129	1.3	25.357	1.867	0	2	Bacteria	Firmicutes	Clostridiales	Lachnospiraceae	Butyrivibrio	Butyrivibrio sp. ob235	NOBIN	428	hic_206	NOBIN	-	-	-
k127_4586216	1281	0.6214	15.094	4.669	3.365	43.393	1.037	2.173	0.064	0	2	Bacteria	Firmicutes	Clostridiales	Ruminococcaceae	Ruminococcus	Ruminococcus lactaris	NOBIN	1911	hic_048	NOBIN	-	-	-
k127_4586247	5738	0.4238	17.164	12.558	7.999	60.388	2.025	16.896	0.008	4	2	Bacteria	Spirochaetes	Spirochaetales	Spirochaetaceae	Treponema	Treponema bryantii	762	NOBIN	metabat_1159	NOBIN	tig00161548;tig00138394	-	2915297.scaffold00002
k127_4586281	10127	0.4286	11.031	8.799	7.966	38.518	6.983	0.317	0.13	5	2	Bacteria	Firmicutes	Firmicutes-undef	Firmicutes-undef	Firmicutes-undef	Firmicutes bacterium CAG:24	544	356	metabat_917	NOBIN	-	-	2917457.scaffold00001
k127_4586313	3360	0.3494	3.853	17.632	2.445	3.145	2.902	0.804	0.07	2	2	Bacteria	Proteobacteria	Pseudomonadales	Moraxellaceae	Acinetobacter	Acinetobacter sp. CAG:196	1256	599	hic_175	NOBIN	-	scaffold_580	-
k127_4586373	2523	0.3333	2.347	10.567	4.506	77.792	0.79	6.575	0.686	2	2	Bacteria	Firmicutes	Clostridiales	Clostridiaceae	Clostridium	Clostridium sp. CAG:813	551	NOBIN	metabat_925	NOBIN	-	-	-
k127_4586384	1383	0.2762	6.1	62.25	1.711	9.379	1.066	17.215	0.0	0	1	no-hit	no-hit	no-hit	no-hit	no-hit	no-hit	NOBIN	2526	hic_174	NOBIN	tig00132737	-	-
k127_4586392	14934	0.5414	14.672	11.107	4.057	48.626	1.528	4.071	0.059	16	1	Bacteria	Firmicutes	Firmicutes-undef	Firmicutes-undef	Firmicutes-undef	Firmicutes bacterium CAG:555	529	25	metabat_900	NOBIN	tig00050145	scaffold_1785;scaffold_1140	3964017.scaffold00003
k127_4586400	1194	0.428	0.229	26.855	90.397	330.268	0.121	46.981	10.557	1	2	Bacteria	Bacteroidetes	Bacteroidales	Prevotellaceae	Prevotella	Prevotella sp. P3-122	1179	NOBIN	metabat_198	NOBIN	tig00018670	scaffold_191	-
k127_4586430	5704	0.4781	0.217	11.981	1.15	21.044	0.218	9.202	11.091	3	2	Bacteria	Firmicutes	Selenomonadales	Selenomonadaceae	Mitsuokella	Mitsuokella multacida	829	9	metabat_1233	NOBIN	tig00043233	k87_1181432	-
k127_4586445	5554	0.5414	0.09	12.237	0.211	1.321	0.265	0.613	0.0	5	2	Bacteria	Bacteroidetes	Bacteroidales	Prevotellaceae	Prevotella	Prevotella sp. tc2-28	583	977	metabat_960	NOBIN	tig00069438;tig00067552	-	-
k127_4586500	5156	0.4682	3.543	9.726	1.683	43.007	4.951	5.491	0.399	7	1	Bacteria	Bacteroidetes	Bacteroidales	Prevotellaceae	Prevotellaceae-undef	Prevotellaceae bacterium HUN156	306	2278	metabat_653	NOBIN	tig00007971;tig00008628	k87_56462614	3960801.scaffold00005;3962893.scaffold00002
k127_4586504	3263	0.2397	0.096	7.406	0.054	6.744	0.428	0.246	0.024	0	1	no-hit	no-hit	no-hit	no-hit	no-hit	no-hit	NOBIN	388	hic_260	NOBIN	-	-	-
k127_4586541	8567	0.3682	4.45	25.199	1.293	12.008	0.963	4.454	0.237	9	2	Bacteria	Tenericutes	Tenericutes-undef	Tenericutes-undef	Tenericutes-undef	Tenericutes bacterium 4572_104	42	3035	metabat_790	NOBIN	tig00058211	-	-
k127_4586555	1690	0.6846	11.152	15.824	0.301	8.697	0.685	0.07	0.024	0	1	Bacteria	Bacteroidetes	Bacteroidales	Bacteroidaceae	Bacteroides	Bacteroides sp. CAG:754	NOBIN	1550	hic_017	NOBIN	-	-	-
k127_4586560	3097	0.5683	3.661	55.86	9.449	67.006	6.678	23.184	2.234	0	2	Bacteria	Bacteroidetes	Bacteroidales	Prevotellaceae	Prevotella	Prevotella sp. ne3005	1173	14	metabat_192	NOBIN	tig00020863	scaffold_361;scaffold_344	3960801.scaffold00011
k127_4586571	12121	0.5486	1.738	16.87	0.879	21.91	0.664	5.053	6.32	9	2	Bacteria	Bacteroidetes	Bacteroidales	Bacteroidales-undef	Bacteroidales-undef	Bacteroidales bacterium KA00344	893	1284	metabat_1304	NOBIN	tig00150921;tig00048690;tig00500217;tig02637306;tig00128184;tig00034488;tig00004442;tig00063086;tig00028368;tig00059826	scaffold_460;scaffold_1116;scaffold_3706;scaffold_353;scaffold_48	3969374.scaffold00003;3969374.scaffold00018
k127_4586634	5939	0.3585	0.277	106.043	0.411	25.805	0.327	63.661	0.036	6	1	Eukaryota	Nematoda	Trichinellida	Trichuridae	Trichuris	Trichuris trichiura	741	917	metabat_1136	NOBIN	tig00500319	scaffold_106;scaffold_106	-
k127_4586679	3252	0.4883	1.138	14.633	0.388	16.801	0.877	0.723	0.012	4	2	Bacteria	Firmicutes	Firmicutes-undef	Firmicutes-undef	Firmicutes-undef	Firmicutes bacterium CAG:424	NOBIN	1557	hic_364	NOBIN	-	-	-
k127_4586680	3365	0.4639	0.064	11.239	1.727	8.618	10.453	0.119	0.025	4	2	Bacteria	Firmicutes	Lactobacillales	Lactobacillaceae	Lactobacillus	Lactobacillus buchneri	679	45	metabat_1066	NOBIN	tig00133280	-	-
k127_4586688	1931	0.4164	0.359	6.947	0.0	3.71	0.142	0.089	0.123	1	1	Bacteria	Firmicutes	Clostridiales	Lachnospiraceae	Lachnospiraceae-undef	Lachnospiraceae bacterium A10	NOBIN	769	hic_063	NOBIN	-	-	-
k127_4586739	1110	0.4144	2.234	12.035	1.271	39.032	0.463	0.038	0.0	0	2	Bacteria	Bacteroidetes	Bacteroidales	Prevotellaceae	Prevotella	Prevotella sp. P5-92	NOBIN	666	hic_463	NOBIN	-	-	-
k127_4586745	2552	0.4773	0.354	9.623	3.408	3.409	0.229	0.038	0.031	2	2	Bacteria	Firmicutes	Clostridiales	Lachnospiraceae	Butyrivibrio	Butyrivibrio sp. INlla14	362	NOBIN	metabat_715	NOBIN	-	-	-
k127_4586768	1128	0.6197	4.265	6.327	1.476	11.718	0.395	0.348	0.0	0	1	Bacteria	Firmicutes	Bacillales	Paenibacillaceae	Paenibacillus	Paenibacillus riograndensis	NOBIN	1561	hic_154	NOBIN	tig00136469	-	-
k127_4586798	1264	0.5949	1.91	4.366	1.713	58.345	0.368	2.362	0.0	2	1	Bacteria	Firmicutes	Clostridiales	Lachnospiraceae	Lachnoclostridium	Lachnoclostridium sp. An169	NOBIN	2874	hic_167	NOBIN	-	-	-
k127_4586805	3660	0.379	9.287	8.782	5.997	30.477	5.296	0.572	0.048	2	2	Bacteria	Firmicutes	Clostridiales	Lachnospiraceae	Lachnospiraceae-undef	Lachnospiraceae bacterium A4	544	183	metabat_917	NOBIN	tig00006237	k87_19855753	2917467.scaffold00008;3620043.scaffold00001
k127_4586839	3391	0.23	2.063	39.252	44.367	68.526	1.108	1.747	0.0	4	1	no-hit	no-hit	no-hit	no-hit	no-hit	no-hit	634	2042	metabat_1017	NOBIN	-	-	-
k127_4586855	3027	0.2729	0.31	21.222	3.292	3.12	0.582	0.098	0.015	4	2	Bacteria	Tenericutes	Tenericutes-undef	Tenericutes-undef	Candidatus Izimaplasma	Candidatus Izimaplasma sp. HR2	1042	NOBIN	metabat_047	NOBIN	tig00040283	-	-
k127_4586882	5754	0.2887	1.525	8.36	0.871	26.141	2.135	0.142	0.016	3	2	Bacteria	Bacteria-undef	Bacteria-undef	Bacteria-undef	Bacteria-undef	candidate division SR1 bacterium RAAC1_SR1_1	355	NOBIN	metabat_707	NOBIN	tig00042425	-	-
k127_4586887	5253	0.5334	0.191	9.362	0.119	2.011	0.285	0.116	0.023	3	2	Bacteria	Firmicutes	Clostridiales	Ruminococcaceae	Ruminococcus	Ruminococcus sp. CAG:353	1089	1462	metabat_098	NOBIN	-	-	-
k127_4586928	1371	0.4865	83.828	49.363	16.125	99.991	15.697	43.354	0.058	1	1	Bacteria	Bacteroidetes	Bacteroidales	Prevotellaceae	Prevotella	Prevotella sp. P5-92	NOBIN	1318	hic_098	NOBIN	tig00088410	scaffold_4146	-
k127_4586944	2750	0.2324	0.547	9.324	0.031	7.011	0.206	0.039	0.032	1	2	Bacteria	Bacteroidetes	Cytophagales	Flammeovirgaceae	Reichenbachiella	Reichenbachiella faecimaris	50	NOBIN	metabat_879	NOBIN	-	-	-
k127_4586959	1377	0.4234	1.057	15.653	0.371	8.787	1.453	0.63	1.588	1	1	Bacteria	Firmicutes	Clostridiales	Lachnospiraceae	Coprococcus	Coprococcus catus	NOBIN	1746	hic_185	NOBIN	-	NODE_927_length_36814_cov_27.558	-
k127_4586972	4891	0.2321	2.427	20.346	0.717	11.105	0.487	3.076	0.057	0	1	no-hit	no-hit	no-hit	no-hit	no-hit	no-hit	800	953	hic_207	NOBIN	-	-	-
k127_4586986	1137	0.4626	1.403	5.83	7.558	16.288	0.814	2.002	0.0	0	1	Bacteria	Firmicutes	Clostridiales	Eubacteriaceae	Eubacterium	Eubacterium ruminantium	NOBIN	1738	hic_085	NOBIN	-	k87_10579618	3368585.scaffold00008
k127_4586995	16757	0.2955	1.466	40.134	1.091	13.017	1.327	1.066	0.063	18	1	Bacteria	Firmicutes	Clostridiales	Clostridiaceae	Clostridium	Clostridium sp. CAG:452	718	136	metabat_1110	metabat_1110	tig00134498;tig00016808	-	-
k127_4587015	2781	0.311	0.088	15.123	0.014	0.762	0.353	0.045	0.0	0	1	no-hit	no-hit	no-hit	no-hit	no-hit	no-hit	1228	NOBIN	metabat_253	NOBIN	-	-	-
k127_4587020	1200	0.2267	14.383	96.778	20.365	233.393	4.873	16.727	0.0	0	1	no-hit	no-hit	no-hit	no-hit	no-hit	no-hit	NOBIN	1634	hic_388	NOBIN	-	-	-
k127_4587025	3840	0.1294	0.194	10.582	0.078	5.277	0.231	0.075	0.055	2	1	no-hit	no-hit	no-hit	no-hit	no-hit	no-hit	774	NOBIN	metabat_1172	NOBIN	-	-	-
k127_4587034	1474	0.2307	9.75	84.052	10.266	29.335	1.151	11.061	0.038	0	1	no-hit	no-hit	no-hit	no-hit	no-hit	no-hit	502	876	hic_179	NOBIN	-	-	-
k127_4587118	1006	0.4831	0.779	20.622	0.643	3.33	0.143	5.166	0.04	0	1	no-hit	no-hit	no-hit	no-hit	no-hit	no-hit	NOBIN	362	hic_056	NOBIN	-	-	-
k127_4587209	1280	0.4156	0.214	5.063	0.0	4.975	0.159	0.033	0.16	0	1	Bacteria	Firmicutes	Clostridiales	Eubacteriaceae	Eubacteriaceae-undef	Eubacteriaceae bacterium CHKCI004	1228	318	metabat_253	NOBIN	-	-	-
k127_4587265	2711	0.4275	0.734	13.091	3.396	24.982	1.88	0.388	0.042	3	2	Bacteria	Bacteroidetes	Bacteroidales	Prevotellaceae	Prevotella	Prevotella sp. tf2-5	307	1997	metabat_654	NOBIN	-	-	-
k127_4587298	1124	0.4609	0.069	24.318	0.801	11.967	0.691	89.243	49.062	0	1	Bacteria	Bacteroidetes	Bacteroidales	Prevotellaceae	Prevotella	Prevotella sp. tc2-28	NOBIN	686	hic_482	NOBIN	tig00034105	-	3969374.scaffold00010
k127_4587332	2531	0.6361	24.839	12.225	4.566	84.825	5.514	2.001	0.788	2	1	Bacteria	Verrucomicrobia	Verrucomicrobiales	Akkermansiaceae	Akkermansia	Akkermansia sp. KLE1798	1145	1056	metabat_161	NOBIN	tig00080301;tig00049632	scaffold_2926;scaffold_7591	-
k127_4587385	1281	0.2225	8.842	102.425	10.76	213.795	12.365	57.719	0.049	1	0	Eukaryota	Platyhelminthes	Macrostomida	Macrostomidae	Macrostomum	Macrostomum lignano	1312	1700	metabat_347	NOBIN	-	-	-
k127_4587411	7064	0.5562	90.62	11.501	3.471	23.405	1.053	1.479	0.042	5	2	Bacteria	Fibrobacteres	Fibrobacterales	Fibrobacteraceae	Fibrobacter	Fibrobacter sp. UWEL	278	NOBIN	metabat_621	NOBIN	-	-	-
k127_4587456	1445	0.4782	10.579	89.727	19.72	274.629	1.565	3.527	0.294	1	1	no-hit	no-hit	no-hit	no-hit	no-hit	no-hit	1323	2178	hic_316	NOBIN	tig00498839	-	-
k127_4587466	11962	0.4249	0.821	14.572	2.507	33.712	0.519	34.652	0.025	7	1	Bacteria	Spirochaetes	Spirochaetales	Spirochaetaceae	Treponema	Treponema berlinense	129	1595	metabat_332	NOBIN	tig00069910	-	-
k127_4587469	1123	0.3963	0.132	4.423	0.072	1.376	0.189	0.036	0.093	0	2	Bacteria	Actinobacteria	Eggerthellales	Eggerthellaceae	Slackia	Slackia heliotrinireducens	NOBIN	2399	hic_387	NOBIN	-	-	-
k127_4587499	2662	0.2434	11.945	64.916	21.633	77.707	2.316	9.129	0.061	0	1	no-hit	no-hit	no-hit	no-hit	no-hit	no-hit	971	1532	metabat_1391	NOBIN	-	-	-
k127_4587520	55055	0.4927	7.232	14.98	64.107	285.076	16.924	16.072	0.082	43	2	Bacteria	Bacteroidetes	Bacteroidales	Bacteroidaceae	Bacteroides	Bacteroides sp. CAG:462	1033	842	metabat_037	NOBIN	tig02641890;tig00107282;tig00038416;tig00030173;tig00144270;tig00127390;tig00042567	scaffold_50	4300142.scaffold00006
k127_4587521	7026	0.464	1.035	8.594	16.56	52.532	3.052	14.359	0.101	6	2	Bacteria	Firmicutes	Clostridiales	Ruminococcaceae	Ruminococcus	Ruminococcus albus	1232	40	metabat_258	NOBIN	tig00157847	scaffold_5301	3612315.scaffold00004
k127_4587524	1147	0.2214	2.634	28.755	4.687	52.079	1.157	3.037	0.033	2	0	Bacteria	Firmicutes	Clostridiales	Clostridiaceae	Caldisalinibacter	Caldisalinibacter kiritimatiensis	104	NOBIN	metabat_055	NOBIN	-	-	-
k127_4587525	2114	0.228	1.991	59.678	1.424	22.743	0.555	3.09	0.0	0	1	Eukaryota	Eukaryota-undef	Heterotrichida	Stentoridae	Stentor	Stentor coeruleus	NOBIN	429	hic_219	NOBIN	-	-	-
k127_4587552	1157	0.3768	0.271	8.881	2.97	23.32	0.165	6.317	0.035	0	1	Bacteria	Firmicutes	Clostridiales	Lachnospiraceae	Pseudobutyrivibrio	Pseudobutyrivibrio sp. OR37	NOBIN	916	hic_425	NOBIN	-	-	2915476.scaffold00007
k127_4587581	3003	0.4076	13.453	10.376	16.414	122.308	12.488	29.08	0.748	2	2	Archaea	Euryarchaeota	Methanobacteriales	Methanobacteriaceae	Methanobrevibacter	Methanobrevibacter sp. A27	503	NOBIN	metabat_872	NOBIN	tig00145842	-	-
k127_4587639	3305	0.4306	0.275	9.042	0.506	9.729	1.156	0.017	0.0	3	1	no-hit	no-hit	no-hit	no-hit	no-hit	no-hit	383	1042	metabat_738	NOBIN	-	-	-
k127_4587664	25920	0.4571	0.604	16.671	0.454	5.998	0.836	0.29	0.048	25	2	Bacteria	Firmicutes	Clostridiales	Lachnospiraceae	Lachnospiraceae-undef	Lachnospiraceae bacterium XPB1003	1121	8	hic_028	NOBIN	tig00069009;tig00146374	k87_6083875	2917059.scaffold00009;3368632.scaffold00003
k127_4587694	1135	0.2335	12.994	185.888	91.005	154.909	2.799	12.715	0.0	1	2	no-hit	no-hit	no-hit	no-hit	no-hit	no-hit	634	1849	metabat_1017	NOBIN	-	-	-
k127_4587698	7368	0.3751	1.181	20.126	0.358	6.47	0.693	18.599	1.566	8	1	Bacteria	Spirochaetes	Spirochaetales	Spirochaetaceae	Treponema	Treponema succinifaciens	539	1518	metabat_911	NOBIN	tig00154201	-	-
k127_4587706	2448	0.4804	0.201	31.566	5.257	74.438	0.328	35.545	0.143	2	0	Bacteria	Firmicutes	Clostridiales	Ruminococcaceae	Ruminococcaceae-undef	Ruminococcaceae bacterium FB2012	165	631	metabat_496	NOBIN	tig00028482;tig00030455	scaffold_3214;scaffold_1193;scaffold_1706	3353001.scaffold00002
k127_4587776	9054	0.3766	0.421	29.285	0.071	0.733	0.177	0.051	0.033	4	1	Bacteria	Bacteroidetes	Bacteroidetes-undef	Bacteroidetes-undef	Bacteroidetes-undef	Bacteroidetes bacterium RIFOXYA12_FULL_38_20	1302	172	metabat_336	metabat_336	tig00068901;tig00100705	-	-
k127_4587821	1684	0.427	7.574	33.157	45.454	223.626	2.974	43.242	29.923	2	0	Bacteria	Firmicutes	Clostridiales	Ruminococcaceae	Ruminococcus	Ruminococcus albus	NOBIN	2902	hic_177	NOBIN	tig00057567	-	3356387.scf7180000000012|quiver_dupTrim=1992
k127_4587868	1744	0.4874	52.582	51.098	126.745	858.916	0.146	133.866	8.204	4	0	Bacteria	Bacteroidetes	Bacteroidales	Prevotellaceae	Prevotella	Prevotella sp. CAG:1320	NOBIN	3198	hic_012	NOBIN	tig00017352	scaffold_2811;scaffold_17844	-
k127_4587888	5950	0.5136	12.592	16.57	0.811	56.282	0.859	3.599	0.015	4	0	Bacteria	Bacteroidetes	Bacteroidales	Bacteroidaceae	Bacteroides	Bacteroides uniformis CAG:3	873	486	hic_072	NOBIN	tig00131165	-	3620131.scaffold00006;4302445.scaffold00006
k127_4587928	7942	0.4093	1.995	15.838	0.185	54.183	1.38	20.451	0.058	5	1	Bacteria	Bacteroidetes	Bacteroidales	Prevotellaceae	Prevotella	Prevotella sp. CAG:1058	811	1946	metabat_1214	NOBIN	tig00044380;tig00042444	scaffold_53;scaffold_499	-
k127_4587931	5440	0.4237	11.054	8.381	6.254	33.356	6.936	0.244	0.031	5	2	Bacteria	Firmicutes	Clostridiales	Ruminococcaceae	Ruminiclostridium	[Clostridium] stercorarium	544	356	metabat_917	NOBIN	tig00102667	-	-
k127_4587969	1296	0.3819	2.711	11.334	2.482	105.707	0.276	0.435	0.0	0	2	no-hit	no-hit	no-hit	no-hit	no-hit	no-hit	1393	1533	hic_149	NOBIN	-	-	-
k127_4587982	2200	0.4814	0.142	5.099	0.045	3.219	0.541	0.009	0.018	2	1	Bacteria	Firmicutes	Clostridiales	Clostridiaceae	Clostridium	Clostridium sp. CAG:245	NOBIN	907	hic_062	NOBIN	-	-	-
k127_4587984	6190	0.29	1.553	27.605	35.182	39.063	2.839	0.892	0.766	1	2	Bacteria	Firmicutes	Clostridiales	Clostridiaceae	Clostridium	Clostridium sp. CAG:571	511	NOBIN	metabat_881	NOBIN	tig00016017	-	-
k127_4588001	1240	0.204	12.705	290.565	4.538	118.476	0.965	1.037	0.016	1	1	no-hit	no-hit	no-hit	no-hit	no-hit	no-hit	NOBIN	1634	hic_388	NOBIN	-	-	-
k127_4588031	9464	0.5451	1.539	35.865	1.112	14.225	12.211	0.342	0.194	3	2	Bacteria	Bacteroidetes	Bacteroidales	Prevotellaceae	Prevotella	Prevotella sp. tc2-28	461	2489	metabat_825	NOBIN	tig00141875;tig00498459	scaffold_179	3962893.scaffold00008
k127_4588064	4033	0.4585	0.683	37.647	68.215	1539.834	6.195	0.67	0.424	1	1	Bacteria	Bacteroidetes	Bacteroidales	Prevotellaceae	Prevotella	Prevotella ruminicola	788	64	metabat_1187	NOBIN	tig02636901	scaffold_14661	-
k127_4588066	2811	0.2814	0.131	7.891	0.189	17.215	0.512	16.332	0.0	2	1	Bacteria	Proteobacteria	Pseudomonadales	Moraxellaceae	Acinetobacter	Acinetobacter sp. CAG:196	140	NOBIN	metabat_455	NOBIN	-	-	-
k127_4588099	1011	0.5964	0.083	6.75	26.4	312.526	0.739	73.232	17.077	0	2	Bacteria	Firmicutes	Selenomonadales	Selenomonadaceae	Mitsuokella	Mitsuokella multacida	NOBIN	564	hic_515	NOBIN	-	scaffold_2962;NODE_6069_length_13951_cov_15.1053	-
k127_4588113	1087	0.5041	0.278	3.042	0.037	4.661	0.312	0.039	0.018	0	1	no-hit	no-hit	no-hit	no-hit	no-hit	no-hit	NOBIN	1239	hic_501	NOBIN	-	-	-
k127_4588139	5266	0.3859	0.034	10.576	2.688	26.44	2.789	1.553	0.015	0	2	Bacteria	Firmicutes	Clostridiales	Lachnospiraceae	Lachnospiraceae-undef	Lachnospiraceae bacterium NE2001	228	1508	metabat_566	NOBIN	-	-	-
k127_4588155	1169	0.3157	0.494	8.086	23.882	5.021	0.228	2.268	0.0	0	2	Bacteria	Spirochaetes	Brachyspirales	Brachyspiraceae	Brachyspira	Brachyspira sp. CAG:484	596	NOBIN	metabat_974	NOBIN	-	-	-
k127_4588164	10057	0.5101	6.175	12.808	62.263	282.52	18.117	13.981	0.025	8	2	Bacteria	Bacteroidetes	Bacteroidales	Bacteroidaceae	Bacteroides	Bacteroides sp. 43_108	1033	1234	metabat_037	NOBIN	tig00095349	scaffold_36	-
k127_4588178	4065	0.5633	5.867	12.389	0.975	18.936	2.634	0.258	0.0	1	2	Bacteria	Lentisphaerae	Lentisphaerae-undef	Lentisphaerae-undef	Lentisphaerae-undef	Lentisphaerae bacterium RIFOXYA12_FULL_48_11	1028	NOBIN	metabat_031	metabat_031	-	k87_37291491	-
k127_4588196	4076	0.3862	1.191	8.028	0.109	0.73	0.131	0.0	0.0	1	2	Bacteria	Spirochaetes	Spirochaetales	Spirochaetaceae	Treponema	Treponema brennaborense	1078	1339	metabat_086	NOBIN	-	-	-
k127_4588233	3778	0.4389	3.173	38.546	14.424	845.917	12.441	123.852	0.984	1	1	Bacteria	Bacteroidetes	Bacteroidales	Prevotellaceae	Prevotella	Prevotella sp. P3-120	422	1059	metabat_782	NOBIN	tig00088537	scaffold_1522	-
k127_4588238	3373	0.2161	0.309	28.779	0.352	108.319	2.782	7.164	0.0	0	2	Bacteria	Firmicutes	Clostridiales	Clostridiaceae	Clostridium	Clostridium sp. CAG:417	283	NOBIN	metabat_627	NOBIN	-	-	-
k127_4588247	1858	0.5102	2.502	5.482	2.637	19.026	0.915	5.223	0.074	0	2	Bacteria	Firmicutes	Acidaminococcales	Acidaminococcaceae	Succiniclasticum	Succiniclasticum ruminis	NOBIN	529	hic_267	NOBIN	tig00042379	-	-
k127_4588262	1283	0.3133	6.188	18.408	0.89	2.689	1.804	2.127	0.067	0	2	Bacteria	Proteobacteria	Pseudomonadales	Moraxellaceae	Acinetobacter	Acinetobacter sp. CAG:196	NOBIN	834	hic_098	NOBIN	-	-	-
k127_4588271	1877	0.4885	6.021	21.258	10.664	104.709	21.946	1.217	0.062	1	2	Bacteria	Bacteroidetes	Bacteroidales	Prevotellaceae	Prevotella	Prevotella sp. ne3005	NOBIN	1749	hic_095	NOBIN	tig00088767	scaffold_159;scaffold_816	3442737.scaffold00006
k127_4588274	8685	0.5128	0.772	12.888	2.777	110.933	3.361	9.082	0.088	9	1	Bacteria	Firmicutes	Clostridiales	Ruminococcaceae	Ruminococcus	Ruminococcus sp. CAG:57	657	1918	metabat_1042	NOBIN	tig00079021	scaffold_3415;scaffold_8629	3353001.scaffold00003
k127_4588291	1103	0.2566	5.398	55.825	2.28	39.446	3.471	16.447	0.042	1	1	Eukaryota	Streptophyta	Fabales	Fabaceae	Vigna	Vigna angularis	502	NOBIN	metabat_871	NOBIN	-	-	-
k127_4588327	1725	0.5397	8.51	13.068	19.742	183.29	4.409	4.798	0.0	1	1	Bacteria	Firmicutes	Clostridiales	Ruminococcaceae	Faecalibacterium	Faecalibacterium sp. An77	NOBIN	2002	hic_494	NOBIN	-	scaffold_1571	-
k127_4588336	3901	0.4804	2.059	7.952	66.036	262.097	0.416	18.055	0.033	3	1	Bacteria	Bacteroidetes	Bacteroidales	Tannerellaceae	Parabacteroides	Parabacteroides sp. YL27	671	400	metabat_1058	NOBIN	-	scaffold_47	-
k127_4588338	2530	0.6213	4.425	13.272	19.345	611.667	0.76	157.902	38.295	0	2	Bacteria	Bacteroidetes	Bacteroidales	Prevotellaceae	Prevotella	Prevotella multisaccharivorax	94	1129	metabat_1367	NOBIN	tig00024245	scaffold_3696	-
k127_4588350	13424	0.2849	4.667	19.033	1.192	8.383	4.519	1.088	0.103	11	1	Bacteria	Firmicutes	Firmicutes-undef	Firmicutes-undef	Firmicutes-undef	Firmicutes bacterium CAG:582	966	1996	metabat_1385	NOBIN	tig00082361	scaffold_5572	-
k127_4588388	10321	0.5052	6.927	10.618	1.958	14.888	1.865	2.196	0.274	10	2	Bacteria	Firmicutes	Firmicutes-undef	Firmicutes-undef	Firmicutes-undef	Firmicutes bacterium CAG:65	1172	104	hic_148	NOBIN	tig00090063;tig00090063	k87_30406580	3368481.scaffold00004
k127_4588394	2671	0.6784	32.443	117.603	6.692	260.466	4.035	4.866	0.03	0	2	Bacteria	Firmicutes	Clostridiales	Peptococcaceae	Desulfotomaculum	Desulfotomaculum australicum	713	2019	metabat_1105	NOBIN	tig00023438	-	-
k127_4588409	5051	0.5599	5.246	18.271	2.526	54.27	5.419	6.645	5.343	3	2	Bacteria	Bacteroidetes	Bacteroidales	Prevotellaceae	Paraprevotella	Paraprevotella clara CAG:116	148	545	metabat_477	NOBIN	tig00133197;tig00501554	scaffold_15200;scaffold_2774	3368446.scaffold00002
k127_4588446	1766	0.4649	4.409	6.534	2.786	13.842	6.484	1.209	0.0	0	2	Bacteria	Firmicutes	Clostridiales	Ruminococcaceae	Ruminococcaceae-undef	Ruminococcaceae bacterium	NOBIN	2156	hic_233	NOBIN	-	-	3348420.scf7180000000002|quiver_dupTrim=8886
k127_4588452	2992	0.4348	17.928	54.68	1.065	64.962	0.172	2.252	1.057	1	2	Bacteria	Bacteroidetes	Bacteroidales	Bacteroidaceae	Bacteroides	Bacteroides thetaiotaomicron	1231	1787	metabat_257	NOBIN	tig00012810	scaffold_728	3635143.scaffold00006
k127_4588453	3598	0.4939	1.708	16.21	6.842	47.618	6.686	4.471	0.0	0	2	Bacteria	Bacteroidetes	Bacteroidales	Prevotellaceae	Prevotella	Prevotella sp. BP1-145	NOBIN	975	hic_220	NOBIN	tig00060030	scaffold_14429;scaffold_24499	3964077.scaffold00010
k127_4588495	1430	0.6259	45.441	25.02	4.782	93.908	0.554	0.76	0.015	0	2	Bacteria	Lentisphaerae	Lentisphaerae-undef	Lentisphaerae-undef	Lentisphaerae-undef	Lentisphaerae bacterium GWF2_44_16	308	784	metabat_655	metabat_655	tig00126644	-	-
k127_4588520	3321	0.2873	0.9	17.669	1.958	15.842	0.81	0.061	0.0	2	2	Bacteria	Firmicutes	Clostridiales	Clostridiaceae	Clostridium	Clostridium sp. CAG:343	292	NOBIN	metabat_637	NOBIN	-	-	-
k127_4588539	7267	0.5434	61.343	20.932	12.951	146.714	22.262	5.232	0.092	7	1	Bacteria	Firmicutes	Clostridiales	Clostridiales-undef	Clostridiales-undef	Clostridiales bacterium	512	614	metabat_882	NOBIN	tig00048699	scaffold_40716;scaffold_71	-
k127_4588540	3809	0.6309	18.617	13.088	3.417	46.832	2.574	0.337	0.021	2	1	Bacteria	Lentisphaerae	Lentisphaerae-undef	Lentisphaerae-undef	Lentisphaerae-undef	Lentisphaerae bacterium RIFOXYC12_FULL_60_16	999	60	metabat_1421	NOBIN	-	scaffold_1509	-
k127_4588588	4112	0.6474	55.75	8.969	4.42	90.327	4.27	0.876	0.058	3	1	Bacteria	Bacteria-undef	Bacteria-undef	Bacteria-undef	Bacteria-undef	bacterium E08(2017)	860	NOBIN	metabat_1268	NOBIN	-	-	-
k127_4588613	3374	0.46	0.273	10.25	0.457	50.441	1.075	2.197	0.202	2	2	Bacteria	Firmicutes	Clostridiales	Ruminococcaceae	Ruminococcus	Ruminococcus sp. CAG:57	657	NOBIN	metabat_1042	NOBIN	-	scaffold_182	-
k127_4588631	1143	0.378	2.804	22.416	4.776	39.596	0.465	14.854	0.069	0	2	no-hit	no-hit	no-hit	no-hit	no-hit	no-hit	NOBIN	1292	hic_438	NOBIN	tig00119735	-	-
k127_4588635	2512	0.5844	0.031	9.525	3.994	283.953	0.25	97.66	15.366	1	2	Bacteria	Firmicutes	Selenomonadales	Selenomonadaceae	Selenomonas	Selenomonas ruminantium	826	2201	metabat_1230	NOBIN	tig00088051	scaffold_3051	3394953.scaffold00006
k127_4588643	1269	0.2112	13.405	550.651	17.187	198.545	3.513	34.024	0.0	1	1	no-hit	no-hit	no-hit	no-hit	no-hit	no-hit	NOBIN	1634	hic_350	NOBIN	-	-	-
k127_4588669	2740	0.5923	17.297	16.654	4.856	395.356	1.805	3.324	0.834	1	2	Bacteria	Firmicutes	Clostridiales	Lachnospiraceae	Lachnospiraceae-undef	Lachnospiraceae bacterium XBD2001	398	3573	metabat_754	NOBIN	tig00072499	scaffold_14975	-
k127_4588687	4627	0.4443	8.828	8.103	0.919	16.939	0.461	2.14	0.026	4	0	Bacteria	Spirochaetes	Spirochaetales	Spirochaetaceae	Treponema	Treponema succinifaciens	473	1831	metabat_838	NOBIN	tig00031596	scaffold_6	-
k127_4588697	1287	0.4988	16.196	15.988	27.35	371.653	8.592	4.729	0.0	0	1	Bacteria	Firmicutes	Bacillales	Bacillaceae	Geobacillus	Geobacillus sp. Y4.1MC1	NOBIN	757	hic_540	NOBIN	-	-	-
k127_4588707	1842	0.418	28.08	18.462	9.231	86.426	19.493	7.622	0.267	2	2	Bacteria	Firmicutes	Clostridiales	Clostridiaceae	Sarcina	Sarcina sp. DSM 11001	NOBIN	2918	hic_147	NOBIN	tig00058036;tig00059395	scaffold_464;scaffold_32006	2916483.scaffold00002
k127_4588719	2450	0.2592	25.812	512.592	32.6	285.08	10.704	48.779	0.016	1	1	Eukaryota	Eukaryota-undef	Sporadotrichida	Oxytrichidae	Oxytricha	Oxytricha trifallax	NOBIN	2060	hic_389	NOBIN	-	-	-
k127_4588722	2869	0.3433	46.312	5.529	1.752	12.353	2.175	0.757	0.014	2	2	Bacteria	Tenericutes	Tenericutes-undef	Tenericutes-undef	Tenericutes-undef	Tenericutes bacterium GWF2_57_13	407	NOBIN	metabat_765	NOBIN	-	-	-
k127_4588753	1431	0.6932	7.184	10.864	32.341	882.275	7.026	81.225	0.556	0	2	Bacteria	Actinobacteria	Coriobacteriales	Coriobacteriaceae	Coriobacteriaceae-undef	Coriobacteriaceae bacterium BV3Ac1	NOBIN	737	hic_041	NOBIN	-	scaffold_227	3770813.scaffold00002
k127_4588764	4681	0.4183	0.565	8.501	0.618	10.042	0.576	2.589	0.026	2	2	Bacteria	Firmicutes	Clostridiales	Lachnospiraceae	Lachnoclostridium	Lachnoclostridium sp. An131	228	2818	metabat_566	NOBIN	-	-	-
k127_4588766	4699	0.4475	0.115	13.919	0.169	1.712	0.76	0.698	0.0	1	2	Bacteria	Bacteroidetes	Bacteroidales	Bacteroidaceae	Bacteroides	Bacteroides cellulosilyticus CAG:158	1193	3088	metabat_214	NOBIN	tig00102835	-	-
k127_4588789	3470	0.615	21.52	21.646	7.722	524.706	2.53	3.632	0.193	0	2	Bacteria	Synergistetes	Synergistales	Synergistaceae	Cloacibacillus	Cloacibacillus evryensis	398	990	metabat_754	NOBIN	tig00008760;tig00043151;tig00148326	scaffold_164	-
k127_4588795	5744	0.4425	294.447	12.116	6.444	115.216	2.132	3.085	0.264	4	1	Bacteria	Bacteroidetes	Bacteroidales	Prevotellaceae	Prevotella	Prevotella sp. tc2-28	1297	271	metabat_329	NOBIN	-	scaffold_117	-
k127_4588840	1099	0.4959	3.497	38.215	2.665	14.268	0.71	117.874	5.777	0	1	Bacteria	Bacteroidetes	Bacteroidales	Prevotellaceae	Prevotella	Prevotella sp. CAG:1124	NOBIN	769	hic_010	NOBIN	tig02639367	-	-
k127_4588893	1393	0.5836	65.15	6.329	5.19	75.673	2.475	3.775	0.096	0	2	Bacteria	Firmicutes	Clostridiales	Lachnospiraceae	Lachnoclostridium	[Clostridium] symbiosum	39	916	metabat_756	NOBIN	-	-	-
k127_4588911	2520	0.173	1.417	32.533	0.775	19.258	0.479	0.145	0.0	0	1	no-hit	no-hit	no-hit	no-hit	no-hit	no-hit	NOBIN	1645	hic_250	NOBIN	-	-	-
k127_4588919	7448	0.3793	1.152	15.768	0.235	7.108	0.309	4.896	0.021	3	2	Bacteria	Firmicutes	Selenomonadales	Selenomonadaceae	Anaerovibrio	Anaerovibrio sp. JC8	497	1527	metabat_864	NOBIN	-	-	-
k127_4588943	3979	0.5476	1.629	17.94	35.862	622.521	0.378	43.589	24.627	2	2	Bacteria	Bacteroidetes	Bacteroidales	Prevotellaceae	Prevotella	Prevotella sp. CAG:924	1070	85	metabat_078	NOBIN	tig00498719	NODE_3127_length_20312_cov_19.596	2917430.scaffold00023;4302445.scaffold00004
k127_4588981	1222	0.4853	1.907	6.024	2.499	21.388	1.19	4.216	0.062	0	2	Bacteria	Firmicutes	Clostridiales	Clostridiales-undef	Flavonifractor	Flavonifractor sp. An306	NOBIN	326	hic_054	NOBIN	-	-	-
k127_4589019	5316	0.3862	0.311	14.943	3.749	29.927	2.875	9.267	0.045	5	2	Bacteria	Firmicutes	Clostridiales	Lachnospiraceae	Lachnospiraceae-undef	Lachnospiraceae bacterium NE2001	942	1878	metabat_1359	NOBIN	-	NODE_19146_length_6169_cov_13.8811	3368585.scaffold00005
k127_4589031	5097	0.217	0.955	30.147	1.82	17.11	0.45	0.255	0.026	5	0	no-hit	no-hit	no-hit	no-hit	no-hit	no-hit	774	NOBIN	metabat_1172	NOBIN	-	-	-
k127_4589061	2821	0.301	0.181	31.633	0.299	10.011	0.377	0.0	0.013	5	1	no-hit	no-hit	no-hit	no-hit	no-hit	no-hit	1261	NOBIN	metabat_290	NOBIN	-	-	-
k127_4589066	1798	0.48	0.229	24.636	11.861	231.593	0.13	490.018	95.043	0	1	Bacteria	Bacteroidetes	Bacteroidales	Prevotellaceae	Prevotella	Prevotella multiformis	NOBIN	2886	hic_501	NOBIN	tig00065080	scaffold_485	-
k127_4589074	2166	0.5388	49.259	14.732	61.034	183.883	1.77	17.287	0.043	3	2	Bacteria	Firmicutes	Clostridiales	Lachnospiraceae	Lachnospiraceae-undef	Lachnospiraceae bacterium	NOBIN	80	hic_138	NOBIN	tig00073270;tig00073270	scaffold_31588	-
k127_4589079	1030	0.4553	0.957	9.245	0.242	6.3	1.123	7.588	0.539	0	2	Bacteria	Spirochaetes	Spirochaetales	Spirochaetaceae	Treponema	Treponema berlinense	NOBIN	2037	hic_114	NOBIN	-	-	-
k127_4589131	7209	0.6148	24.026	20.155	12.666	65.906	6.109	1.107	0.071	6	2	Bacteria	Firmicutes	Firmicutes-undef	Firmicutes-undef	Firmicutes-undef	Firmicutes bacterium CAG:240	245	391	metabat_585	NOBIN	tig00127209;tig00088699	scaffold_147	-
k127_4589134	1757	0.5646	0.072	6.397	1.298	14.241	0.386	1.816	0.349	0	2	no-hit	no-hit	no-hit	no-hit	no-hit	no-hit	NOBIN	232	hic_007	NOBIN	-	-	-
k127_4589140	1149	0.443	1.298	4.654	0.237	116.168	1.024	0.0	0.0	0	1	Bacteria	Bacteroidetes	Bacteroidales	Prevotellaceae	Prevotella	Prevotella sp. tf2-5	1067	NOBIN	metabat_074	NOBIN	-	scaffold_253	-
k127_4589157	1209	0.2614	11.139	12.323	1.822	72.827	26.265	20.909	0.0	0	1	Eukaryota	Eukaryota-undef	Sporadotrichida	Oxytrichidae	Oxytricha	Oxytricha trifallax	1384	836	hic_259	NOBIN	-	-	-
k127_4589194	1377	0.3769	0.412	16.105	2.656	65.542	0.086	0.0	0.0	1	1	no-hit	no-hit	no-hit	no-hit	no-hit	no-hit	NOBIN	1161	hic_370	NOBIN	tig00027512	-	-
k127_4589197	1343	0.4505	0.65	15.696	26.264	51.781	0.267	25.942	0.0	0	1	Bacteria	Firmicutes	Clostridiales	Ruminococcaceae	Ruminococcus	Ruminococcus albus	565	473	metabat_940	NOBIN	-	scaffold_35	-
k127_4589215	11488	0.5461	11.378	12.318	0.373	27.523	1.34	6.401	0.098	7	2	Bacteria	Bacteroidetes	Bacteroidales	Rikenellaceae	Alistipes	Alistipes sp. CAG:435	1062	364	metabat_069	NOBIN	tig00090998;tig00029446;tig00081409	scaffold_1106	-
k127_4589228	5347	0.4649	2.841	9.69	4.872	32.29	4.443	0.491	0.052	5	2	Bacteria	Firmicutes	Firmicutes-undef	Firmicutes-undef	Firmicutes-undef	Firmicutes bacterium CAG:95	506	2253	metabat_875	NOBIN	tig00167637	k87_18964176;scaffold_11052	3620772.scaffold00014
k127_4589245	2948	0.2259	1.368	26.339	55.202	53.082	1.315	2.524	0.0	0	1	Eukaryota	Streptophyta	Poales	Poaceae	Zea	Zea mays	634	NOBIN	metabat_1017	NOBIN	-	-	3368394.scf7180000000022|quiver
k127_4589315	1456	0.3496	1.367	20.086	1.246	238.195	2.017	0.337	0.055	2	1	Bacteria	Firmicutes	Clostridiales	Clostridiaceae	Clostridium	Clostridium leptum CAG:27	NOBIN	1224	hic_075	NOBIN	tig00075479	-	-
k127_4589328	3286	0.1549	2.764	10.123	0.609	64.536	0.542	6.859	0.015	1	1	Eukaryota	Eukaryota-undef	Sporadotrichida	Oxytrichidae	Stylonychia	Stylonychia lemnae	952	NOBIN	metabat_1370	NOBIN	-	-	-
k127_4589394	7087	0.4614	25.572	9.634	12.397	31.905	2.481	0.3	0.033	3	2	Bacteria	Firmicutes	Clostridiales	Ruminococcaceae	Ruminococcaceae-undef	Ruminococcaceae bacterium YAD3003	1320	1682	metabat_356	NOBIN	tig00081428	scaffold_4857	3960639.scaffold00002
k127_4589420	3313	0.4709	5.777	74.047	66.709	564.191	25.619	89.103	28.639	0	2	Bacteria	Bacteroidetes	Bacteroidales	Prevotellaceae	Prevotellaceae-undef	Prevotellaceae bacterium HUN156	NOBIN	2954	hic_128	NOBIN	tig02641717	scaffold_274	3962893.scaffold00008;3613049.scaffold00003
k127_4589440	1110	0.5027	1.134	13.317	3.56	79.939	0.377	24.768	0.0	0	1	Bacteria	Fibrobacteres	Fibrobacterales	Fibrobacteraceae	Fibrobacter	Fibrobacter sp. UWP2	NOBIN	3146	hic_182	NOBIN	tig00071363	-	-
k127_4589459	6695	0.3643	29.485	13.343	3.947	57.543	1.804	1.476	0.0	8	2	Bacteria	Firmicutes	Firmicutes-undef	Firmicutes-undef	Firmicutes-undef	Firmicutes bacterium CAG:449	857	1886	metabat_1264	NOBIN	tig00050966;tig00050966	-	-
k127_4589475	1021	0.5563	376.272	6.168	1.684	42.508	1.001	6.861	0.0	0	1	Bacteria	Fibrobacteres	Fibrobacterales	Fibrobacteraceae	Fibrobacter	Fibrobacter sp. UWP2	1328	2191	metabat_364	NOBIN	tig00089698	scaffold_56	-
k127_4589499	3222	0.5379	3.485	8.215	0.33	4.996	0.263	10.655	0.516	0	2	Bacteria	Firmicutes	Firmicutes-undef	Firmicutes-undef	Firmicutes-undef	Firmicutes bacterium CAG:129	976	NOBIN	metabat_1396	NOBIN	-	-	-
k127_4589551	4420	0.4613	2.301	7.224	5.228	16.617	3.038	0.583	0.022	3	2	Bacteria	Firmicutes	Firmicutes-undef	Firmicutes-undef	Firmicutes-undef	Firmicutes bacterium CAG:65	362	1377	metabat_715	NOBIN	-	-	-
k127_4589583	2035	0.4162	0.405	8.664	1.868	18.899	0.796	2.808	0.04	2	2	Bacteria	Firmicutes	Clostridiales	Lachnospiraceae	Lachnospiraceae-undef	Lachnospiraceae bacterium 3_1_57FAA_CT1	596	558	metabat_974	NOBIN	-	-	-
k127_4589621	1670	0.4461	28.331	11.902	14.832	57.806	5.062	8.62	0.031	1	2	Bacteria	Bacteroidetes	Bacteroidales	Prevotellaceae	Prevotella	Prevotella sp. CAG:487	NOBIN	2407	hic_098	NOBIN	tig00054244	scaffold_1957	-
k127_4589694	2723	0.4047	0.431	6.314	0.421	1.855	0.392	0.0	0.015	1	2	Bacteria	Firmicutes	Clostridiales	Lachnospiraceae	Butyrivibrio	Butyrivibrio proteoclasticus	636	2546	metabat_1019	NOBIN	-	-	2916468.scaffold00010
k127_4589695	4353	0.5842	66.995	10.353	13.788	132.981	8.467	2.893	0.107	3	2	Bacteria	Firmicutes	Clostridiales	Clostridiales-undef	Clostridiales-undef	Clostridiales bacterium	890	80	hic_083	NOBIN	tig00059157;tig00157719	scaffold_2343;scaffold_71	3772112.scaffold00001;3368571.scaffold00006
k127_4589817	1002	0.522	0.0	22.436	1.26	51.252	0.125	12.933	0.0	0	2	Bacteria	Firmicutes	Acidaminococcales	Acidaminococcaceae	Succiniclasticum	Succiniclasticum ruminis	NOBIN	1555	hic_135	NOBIN	tig00006669	scaffold_467	-
k127_4589926	8021	0.4538	11.539	12.793	2.785	27.021	1.144	6.107	0.02	9	1	Bacteria	Firmicutes	Clostridiales	Peptococcaceae	Desulfitobacterium	Desulfitobacterium hafniense	NOBIN	224	hic_126	NOBIN	tig00035484	-	-
k127_4590026	7941	0.3275	1.369	10.174	28.677	4.694	0.304	1.797	0.03	6	2	Bacteria	Spirochaetes	Brachyspirales	Brachyspiraceae	Brachyspira	Brachyspira sp. CAG:484	226	NOBIN	metabat_564	NOBIN	tig00119583	k87_21535006	-
k127_4590029	1523	0.5312	2.204	21.127	0.441	34.738	1.002	127.02	1.308	0	1	Bacteria	Bacteroidetes	Bacteroidales	Prevotellaceae	Prevotella	Prevotella sp. CAG:255	NOBIN	63	hic_239	NOBIN	-	-	-
k127_4590035	1692	0.2329	0.954	43.554	2.099	22.925	0.428	5.063	0.048	0	1	Eukaryota	Chytridiomycota	Neocallimastigales	Neocallimastigaceae	Piromyces	Piromyces sp. E2	NOBIN	2791	hic_066	NOBIN	-	-	-
k127_4590042	7302	0.5352	3.101	14.113	1.227	32.881	2.082	0.541	0.049	4	1	Bacteria	Bacteroidetes	Bacteroidales	Prevotellaceae	Prevotella	Prevotella sp. KH2C16	742	77	metabat_1137	NOBIN	tig00057614;tig00009913	scaffold_68	2917430.scaffold00002
k127_4590050	4149	0.1931	4.423	161.866	4.969	59.436	1.466	8.952	0.072	2	1	no-hit	no-hit	no-hit	no-hit	no-hit	no-hit	686	2060	metabat_1074	NOBIN	-	-	-
k127_4590058	2033	0.3581	78.983	44.037	20.624	184.032	20.215	18.347	0.106	0	1	Bacteria	Firmicutes	Firmicutes-undef	Firmicutes-undef	Firmicutes-undef	Firmicutes bacterium CAG:884	NOBIN	3051	hic_002	NOBIN	tig00073655	scaffold_3177	-
k127_4590160	2296	0.4861	1.852	9.314	0.089	3.132	0.47	165.978	1.625	1	1	Bacteria	Bacteroidetes	Bacteroidales	Prevotellaceae	Prevotella	Prevotella sp. CAG:487	NOBIN	3765	hic_175	NOBIN	-	-	-
k127_4590175	1721	0.3103	5.124	14.865	8.997	129.762	3.62	7.984	0.088	0	1	Eukaryota	Eukaryota-undef	Sporadotrichida	Oxytrichidae	Oxytricha	Oxytricha trifallax	104	1777	metabat_055	NOBIN	tig00067343	-	-
k127_4590204	3639	0.2355	5.225	170.645	6.373	74.86	1.445	8.56	0.035	0	1	no-hit	no-hit	no-hit	no-hit	no-hit	no-hit	14	1177	hic_190	NOBIN	-	-	-
k127_4590212	1531	0.2391	10.442	87.0	13.7	166.071	7.756	10.743	0.016	1	0	no-hit	no-hit	no-hit	no-hit	no-hit	no-hit	1312	275	metabat_347	NOBIN	-	-	-
k127_4590235	3413	0.3639	8.255	18.1	14.582	439.487	0.26	0.133	0.073	2	2	Bacteria	Bacteroidetes	Bacteroidales	Rikenellaceae	Alistipes	Alistipes indistinctus	NOBIN	1161	hic_370	NOBIN	tig00500818	scaffold_1489	3619685.scaffold00019
k127_4590288	3335	0.3058	0.145	7.603	0.037	1.699	0.476	0.144	0.0	0	2	Bacteria	Firmicutes	Clostridiales	Lachnospiraceae	Roseburia	Roseburia sp. CAG:303	1352	NOBIN	metabat_391	NOBIN	-	-	-
k127_4590290	4055	0.5307	39.291	22.148	9.126	56.69	1.725	10.172	1.519	0	2	Bacteria	Bacteroidetes	Bacteroidales	Rikenellaceae	Alistipes	Alistipes sp. CAG:435	1353	2076	metabat_392	NOBIN	tig00087910;tig00146719	NODE_860_length_38001_cov_53.1427;scaffold_5723	3960793.scaffold00002
k127_4590310	4005	0.5104	3.603	35.79	33.622	262.432	0.83	4.396	0.138	0	2	Bacteria	Bacteroidetes	Bacteroidales	Prevotellaceae	Prevotella	Prevotella sp. ne3005	NOBIN	1821	hic_505	NOBIN	tig00019051	scaffold_2311;scaffold_1876;k87_32320806	3960801.scaffold00003
k127_4590316	1346	0.5253	77.005	34.163	21.42	143.413	0.944	1.262	0.101	0	1	Bacteria	Bacteroidetes	Bacteroidales	Bacteroidaceae	Bacteroides	Bacteroides coprocola	939	2394	metabat_1355	NOBIN	-	-	-
k127_4590331	1628	0.1941	3.736	259.251	9.236	67.735	0.969	10.225	0.026	0	1	no-hit	no-hit	no-hit	no-hit	no-hit	no-hit	NOBIN	2060	hic_382	NOBIN	-	-	-
k127_4590376	8178	0.1953	0.608	33.447	0.649	9.578	0.516	0.089	0.021	1	1	Eukaryota	Eukaryota-undef	Peniculida	Parameciidae	Paramecium	Paramecium tetraurelia	104	1634	metabat_055	NOBIN	-	-	-
k127_4590492	13834	0.4648	0.274	19.741	0.107	2.082	0.246	1.785	0.107	9	2	Bacteria	Spirochaetes	Spirochaetales	Spirochaetaceae	Treponema	Treponema bryantii	122	185	metabat_255	NOBIN	tig00134678;tig00118736;tig00146510	-	-
k127_4590520	1024	0.2754	0.041	4.938	0.406	3.091	0.104	2.485	0.812	2	2	no-hit	no-hit	no-hit	no-hit	no-hit	no-hit	896	NOBIN	metabat_1307	NOBIN	-	-	-
k127_4590553	11153	0.5137	0.078	18.177	51.208	622.242	0.154	17.751	12.038	5	0	Bacteria	Bacteroidetes	Bacteroidales	Prevotellaceae	Prevotella	Prevotella bryantii	1070	85	metabat_078	NOBIN	-	NODE_11434_length_9175_cov_17.3429;scaffold_438	-
k127_4590564	1215	0.53	0.035	5.169	0.036	0.805	0.234	0.031	0.031	0	2	Bacteria	Bacteroidetes	Bacteroidales	Bacteroidaceae	Bacteroides	Bacteroides sp. CAG:545	935	599	hic_355	NOBIN	-	-	-
k127_4590627	1104	0.2065	2.673	74.398	17.734	53.297	0.469	0.505	0.0	0	2	no-hit	no-hit	no-hit	no-hit	no-hit	no-hit	NOBIN	2812	hic_383	NOBIN	-	-	-
k127_4590669	5445	0.6242	3.348	12.227	1.027	12.626	1.003	7.728	0.023	3	2	Bacteria	Firmicutes	Clostridiales	Ruminococcaceae	Faecalibacterium	Faecalibacterium sp. CAG:74	NOBIN	1266	hic_067	NOBIN	tig00075169	-	-
k127_4590691	5155	0.3166	0.257	6.736	0.016	5.556	0.71	0.007	0.007	10	1	no-hit	no-hit	no-hit	no-hit	no-hit	no-hit	651	NOBIN	metabat_1036	NOBIN	-	-	-
k127_4590697	1809	0.2078	0.912	16.496	20.182	31.023	0.531	0.897	0.0	0	1	no-hit	no-hit	no-hit	no-hit	no-hit	no-hit	634	NOBIN	metabat_1017	NOBIN	-	-	-
k127_4590795	3444	0.5035	0.191	7.855	187.9	1763.152	0.332	633.141	487.042	4	2	Bacteria	Bacteroidetes	Bacteroidales	Bacteroidales-undef	Bacteroidales-undef	Bacteroidales bacterium KA00344	1405	404	metabat_450	NOBIN	tig00008974	scaffold_1140	-
k127_4590818	5777	0.3931	3.422	14.666	1.555	26.612	1.229	4.548	0.062	3	2	Bacteria	Firmicutes	Clostridiales	Lachnospiraceae	Pseudobutyrivibrio	Pseudobutyrivibrio sp. OR37	138	307	metabat_432	NOBIN	tig02644693	-	3769451.scaffold00019
k127_4590850	4206	0.4187	7.61	8.601	6.449	42.438	5.693	21.208	0.049	1	2	Archaea	Euryarchaeota	Methanobacteriales	Methanobacteriaceae	Methanobrevibacter	Methanobrevibacter sp. YE315	503	NOBIN	metabat_872	NOBIN	tig00145842	scaffold_142;scaffold_60	-
k127_4590862	3946	0.4678	9.02	77.132	97.202	1143.719	33.189	135.277	1.518	2	2	Bacteria	Bacteroidetes	Bacteroidales	Prevotellaceae	Prevotella	Prevotella sp. ne3005	541	74	metabat_914	NOBIN	tig02638640	scaffold_3619	3960801.scaffold00005
k127_4590906	1488	0.4281	7.489	5.735	20.288	69.956	1.23	3.803	0.126	1	1	Bacteria	Firmicutes	Clostridiales	Ruminococcaceae	Ruminococcus	Ruminococcus flavefaciens	NOBIN	2648	hic_409	NOBIN	-	-	-
k127_4590957	1176	0.6395	19.233	5.772	13.965	152.674	2.4	1.303	0.035	0	2	Bacteria	Firmicutes	Clostridiales	Oscillospiraceae	Oscillibacter	Oscillibacter sp. 57_20	NOBIN	2505	hic_431	NOBIN	-	-	-
k127_4590990	5191	0.5211	3.779	7.873	0.336	5.375	0.527	0.308	0.035	3	1	Bacteria	Firmicutes	Clostridiales	Eubacteriaceae	Eubacterium	Eubacterium ruminantium	501	2041	metabat_870	NOBIN	-	-	-
k127_4591021	1156	0.4446	0.963	66.189	19.07	476.825	0.366	15.283	0.0	0	1	Bacteria	Bacteroidetes	Bacteroidales	Prevotellaceae	Prevotella	Prevotella sp. CAG:604	NOBIN	2316	hic_255	NOBIN	tig00018815	-	-
k127_4591107	4541	0.2966	9.801	8.949	1.245	4.147	0.706	0.506	0.0	2	2	Bacteria	Firmicutes	Clostridiales	Ruminococcaceae	Ruminococcus	Ruminococcus sp. CAG:177	NOBIN	816	hic_465	NOBIN	tig00118998	-	-
k127_4591172	3315	0.537	1.146	8.288	9.308	39.327	0.5	101.773	38.989	2	1	Bacteria	Firmicutes	Veillonellales	Veillonellaceae	Megasphaera	Megasphaera elsdenii	603	1677	metabat_983	NOBIN	tig00134024	-	3619704.scaffold00004
k127_4591205	4307	0.5435	8.0	48.389	1.69	43.295	1.834	0.081	0.02	1	2	Bacteria	Bacteroidetes	Bacteroidales	Prevotellaceae	Paraprevotella	Paraprevotella clara CAG:116	1141	1312	metabat_157	NOBIN	tig00027765	scaffold_3093	-
k127_4591238	6029	0.3974	0.949	10.823	0.707	30.066	12.242	28.857	0.24	5	2	Bacteria	Bacteroidetes	Bacteroidales	Prevotellaceae	Prevotella	Prevotella sp. BP1-145	656	2812	metabat_1041	NOBIN	tig00137049	-	-
k127_4591259	1350	0.4719	81.921	47.959	28.394	159.859	11.887	48.927	0.524	0	1	Bacteria	Bacteroidetes	Bacteroidales	Porphyromonadaceae	Macellibacteroides	Macellibacteroides sp. HH-ZS	NOBIN	1435	hic_197	NOBIN	tig00032193	scaffold_589	-
k127_4591270	3570	0.5426	85.39	25.095	21.879	268.904	18.709	14.063	0.103	2	1	Bacteria	Firmicutes	Firmicutes-undef	Firmicutes-undef	Firmicutes-undef	Firmicutes bacterium CAG:124	1369	21	metabat_409	NOBIN	-	-	-
k127_4591309	2444	0.4824	0.653	129.773	119.852	1502.969	0.835	170.541	0.167	0	2	Bacteria	Bacteroidetes	Bacteroidales	Prevotellaceae	Prevotella	Prevotella sp. tc2-28	NOBIN	1821	hic_505	NOBIN	tig00023383	scaffold_1103	-
k127_4591325	1787	0.2048	9.809	8.047	1.073	87.476	8.506	18.208	0.0	0	1	Eukaryota	Eukaryota-undef	Sporadotrichida	Oxytrichidae	Oxytricha	Oxytricha trifallax	502	NOBIN	metabat_871	NOBIN	-	-	-
k127_4591374	16119	0.316	0.377	19.526	0.09	0.912	1.364	0.768	0.086	30	0	Bacteria	Proteobacteria	Orbales	Orbaceae	Gilliamella	Gilliamella bombicola	867	NOBIN	metabat_1275	NOBIN	tig00026203	-	-
k127_4591393	1015	0.5153	25.992	21.351	6.637	107.291	11.33	1.967	0.037	0	2	Bacteria	Bacteroidetes	Bacteroidales	Bacteroidaceae	Bacteroides	Bacteroides helcogenes	NOBIN	2140	hic_286	NOBIN	-	-	-
k127_4591400	1613	0.4005	1.453	15.193	0.185	4.595	1.867	0.268	0.024	1	2	Viruses	Viruses-undef	Caudovirales	Siphoviridae	C5virus	Lactobacillus virus c5	NOBIN	2149	hic_188	NOBIN	-	-	-
k127_4591499	1575	0.5251	6.66	11.17	4.357	28.69	1.331	6.69	0.241	3	2	Bacteria	Firmicutes	Clostridiales	Ruminococcaceae	Ruminococcus	Ruminococcus sp. CAG:177	1287	1389	metabat_318	NOBIN	tig00094087	-	-
k127_4591534	3286	0.6315	16.078	9.934	4.049	63.481	1.417	5.273	0.04	3	1	Bacteria	Firmicutes	Clostridiales	Clostridiales-undef	Clostridiales-undef	Clostridiales bacterium	890	1322	metabat_1301	NOBIN	-	scaffold_1262	-
k127_4591554	5293	0.5265	26.28	48.856	2.49	39.391	2.132	1.777	0.084	4	2	Bacteria	Bacteria-undef	Bacteria-undef	Bacteria-undef	Bacteria-undef	bacterium F083	1202	164	metabat_225	NOBIN	tig00143692;tig00010601;tig00096525	scaffold_241;k87_60465779	-
k127_4591615	1141	0.291	0.077	5.302	0.224	2.572	0.037	0.0	0.035	1	1	Bacteria	Firmicutes	Clostridiales	Eubacteriaceae	Garciella	Garciella nitratireducens	1067	NOBIN	metabat_074	NOBIN	-	-	-
k127_4591643	3047	0.4326	0.309	7.67	0.445	5.285	0.424	0.218	0.075	4	2	Bacteria	Firmicutes	Clostridiales	Lachnospiraceae	Lachnospiraceae-undef	Lachnospiraceae bacterium	420	2011	metabat_780	NOBIN	-	-	-
k127_4591645	1592	0.5327	2.871	11.808	3.519	103.844	0.634	37.08	0.025	0	2	Bacteria	Fibrobacteres	Fibrobacterales	Fibrobacteraceae	Fibrobacter	Fibrobacter sp. UWR2	NOBIN	2469	hic_331	NOBIN	tig00092219	scaffold_3203	-
k127_4591647	7529	0.4424	0.218	8.099	0.201	2.207	0.211	0.145	0.058	5	2	Bacteria	Firmicutes	Clostridiales	Lachnospiraceae	Lachnospiraceae-undef	Lachnospiraceae bacterium KH1T2	420	160	metabat_780	NOBIN	-	-	-
k127_4591672	3494	0.2178	4.641	27.497	8.11	28.24	0.563	3.143	0.012	0	1	Eukaryota	Eukaryota-undef	Sporadotrichida	Oxytrichidae	Stylonychia	Stylonychia lemnae	971	1012	metabat_1391	NOBIN	tig00148861	-	-
k127_4591673	3492	0.4527	4.263	15.79	12.771	36.914	19.464	0.17	0.0	4	1	Bacteria	Bacteroidetes	Bacteroidales	Prevotellaceae	Prevotella	Prevotella sp. BP1-145	1330	1540	metabat_367	NOBIN	-	-	-
k127_4591688	2638	0.5201	3.907	10.448	0.089	10.959	0.445	28.956	0.142	1	2	Bacteria	Bacteroidetes	Bacteroidales	Bacteroidaceae	Bacteroides	Bacteroides sp. CAG:927	342	1295	metabat_693	NOBIN	-	scaffold_20	-
k127_4591713	1062	0.4605	7.051	26.612	45.506	296.885	30.179	14.878	0.522	2	0	Bacteria	Bacteroidetes	Bacteroidales	Prevotellaceae	Prevotella	Prevotella sp. BP1-145	NOBIN	1026	hic_220	NOBIN	tig00169125	scaffold_14050	3964077.scaffold00009
k127_4591717	1122	0.5009	0.0	4.044	0.07	3.368	1.52	0.034	0.037	1	2	no-hit	no-hit	no-hit	no-hit	no-hit	no-hit	619	NOBIN	metabat_1000	NOBIN	-	-	-
k127_4591738	3146	0.473	7.823	8.306	1.859	14.896	1.193	7.56	0.069	2	2	Bacteria	Firmicutes	Clostridiales	Lachnospiraceae	Marvinbryantia	Marvinbryantia formatexigens	NOBIN	720	hic_380	NOBIN	tig00092167	-	-
k127_4591824	8478	0.425	0.567	31.966	1.734	86.875	1.121	7.001	0.962	7	2	Bacteria	Firmicutes	Clostridiales	Clostridiaceae	Clostridium	Clostridium sp. CAG:568	809	NOBIN	metabat_1211	NOBIN	tig00040527	scaffold_24123;scaffold_27300;NODE_22311_length_5582_cov_4.59743	-
k127_4591850	2797	0.3797	0.695	84.29	0.378	25.009	0.225	51.717	0.115	2	2	Bacteria	Firmicutes	Firmicutes-undef	Firmicutes-undef	Firmicutes-undef	Firmicutes bacterium CAG:882	741	1699	metabat_1136	NOBIN	tig00003578	scaffold_294	-
k127_4591853	3270	0.5153	2.221	14.517	2.388	34.58	3.389	1.072	0.278	2	1	Bacteria	Bacteroidetes	Bacteroidales	Prevotellaceae	Prevotella	Prevotella sp. tf2-5	754	NOBIN	metabat_1150	NOBIN	-	scaffold_5480	3960801.scaffold00010;3368446.scaffold00007
k127_4591855	9630	0.4107	0.566	8.999	0.246	13.27	0.19	0.204	0.045	9	2	Bacteria	Spirochaetes	Spirochaetales	Spirochaetaceae	Treponema	Treponema socranskii	473	NOBIN	metabat_838	NOBIN	-	-	-
k127_4591873	1813	0.187	4.37	52.628	9.882	36.852	0.76	0.708	0.0	1	0	no-hit	no-hit	no-hit	no-hit	no-hit	no-hit	NOBIN	3086	hic_217	NOBIN	-	-	-
k127_4591916	2363	0.5032	18.975	16.315	14.973	257.987	93.983	4.222	0.53	0	2	Bacteria	Bacteroidetes	Bacteroidales	Prevotellaceae	Prevotella	Prevotella sp. khp7	NOBIN	986	hic_370	NOBIN	tig00025708	scaffold_203	3960801.scaffold00004
k127_4591917	1369	0.4953	1.883	53.191	5.305	135.7	2.121	447.474	0.258	1	2	Bacteria	Bacteroidetes	Bacteroidales	Prevotellaceae	Prevotellaceae-undef	Prevotellaceae bacterium HUN156	140	1217	metabat_455	NOBIN	tig00079046	scaffold_1590	3613049.scaffold00001
k127_4591935	4997	0.5645	17.79	16.903	14.927	65.413	1.065	11.128	0.595	3	2	Bacteria	Bacteroidetes	Bacteroidales	Bacteroidaceae	Bacteroides	Bacteroides sp. CAG:770	706	108	metabat_1097	metabat_1097	tig00012405	scaffold_554	3960793.scaffold00002;3960633.scaffold00002
k127_4591952	3277	0.4406	1.827	8.474	0.371	11.04	1.628	0.529	0.012	2	2	Bacteria	Firmicutes	Firmicutes-undef	Firmicutes-undef	Firmicutes-undef	Firmicutes bacterium CAG:65	NOBIN	882	hic_441	NOBIN	tig00131469	k87_3513482	3368645.scaffold00002
k127_4591971	1147	0.197	1.796	28.468	2.455	74.6	1.366	4.593	0.0	0	1	no-hit	no-hit	no-hit	no-hit	no-hit	no-hit	1113	1751	metabat_126	NOBIN	-	-	-
k127_4591993	2736	0.4697	9.452	12.165	31.202	589.827	4.933	15.416	0.276	2	1	Bacteria	Firmicutes	Clostridiales	Lachnospiraceae	Lachnospiraceae-undef	Lachnospiraceae bacterium M18-1	780	947	metabat_1179	NOBIN	tig00136929	scaffold_13705;scaffold_391	-
k127_4592014	2794	0.4148	5.301	7.443	1.262	3.666	0.353	1.338	0.0	2	2	Bacteria	Spirochaetes	Spirochaetales	Spirochaetaceae	Treponema	Treponema berlinense	35	NOBIN	metabat_712	NOBIN	tig00144848;tig00079692	-	2915297.scaffold00001;3368462.scaffold00001
k127_4592051	1511	0.4844	2.052	7.598	6.292	13.318	4.463	5.686	0.026	0	2	Bacteria	Firmicutes	Clostridiales	Ruminococcaceae	Ruminococcus	Ruminococcus flavefaciens	NOBIN	1860	hic_567	NOBIN	-	-	3298477.scf7180000000020|quiver
k127_4592073	4882	0.7313	59.91	26.007	13.844	282.088	4.728	24.412	0.062	4	1	Bacteria	Lentisphaerae	Lentisphaerae-undef	Lentisphaerae-undef	Lentisphaerae-undef	Lentisphaerae bacterium RIFOXYA12_FULL_48_11	62	980	metabat_1012	NOBIN	tig00089948	scaffold_1069	-
k127_4592076	1227	0.207	0.152	5.196	0.345	2.825	0.261	1.508	0.0	0	1	no-hit	no-hit	no-hit	no-hit	no-hit	no-hit	741	NOBIN	metabat_1136	NOBIN	-	-	-
k127_4592083	1450	0.5083	2.686	7.403	0.585	5.022	5.926	3.916	0.321	1	2	Bacteria	Bacteroidetes	Bacteroidales	Prevotellaceae	Prevotella	Prevotella sp. ne3005	NOBIN	2359	hic_107	NOBIN	tig00030743	-	-
k127_4592139	1793	0.6503	28.915	24.921	3.322	83.975	2.319	0.395	0.022	2	2	Bacteria	Fibrobacteres	Fibrobacterales	Fibrobacteraceae	Fibrobacter	Fibrobacter sp. UWP2	NOBIN	1080	hic_110	NOBIN	tig00126502;tig00102215	scaffold_2333;scaffold_1911;scaffold_2806	-
k127_4592240	1206	0.2338	2.62	26.357	0.191	9.975	0.585	0.347	0.035	1	0	no-hit	no-hit	no-hit	no-hit	no-hit	no-hit	NOBIN	708	hic_155	NOBIN	-	-	-
k127_4592244	4312	0.5315	11.723	10.485	4.421	61.713	1.356	2.087	0.058	2	2	Bacteria	Bacteroidetes	Bacteroidales	Dysgonamonadaceae	Dysgonomonas	Dysgonomonas mossii	199	1254	metabat_533	NOBIN	-	scaffold_438	-
k127_4592287	2907	0.5442	22.616	9.997	58.794	131.579	0.98	10.954	0.065	1	2	Bacteria	Firmicutes	Clostridiales	Clostridiales-undef	Clostridiales-undef	Clostridiales bacterium	378	11	metabat_732	NOBIN	tig00121465	k87_5283423	3772112.scaffold00002
k127_4592306	7334	0.4337	2.867	8.181	0.198	1.902	13.22	0.031	0.016	5	2	Bacteria	Firmicutes	Clostridiales	Lachnospiraceae	Oribacterium	Oribacterium sp. KHPX15	412	525	metabat_771	NOBIN	-	-	-
k127_4592308	3319	0.5776	36.377	24.606	8.216	74.68	2.367	2.576	0.321	6	2	Bacteria	Firmicutes	Firmicutes-undef	Firmicutes-undef	Firmicutes-undef	Firmicutes bacterium CAG:103	1316	2875	metabat_351	NOBIN	tig00060167	scaffold_36	-
k127_4592319	1920	0.2078	7.096	54.976	9.954	54.219	1.763	2.386	0.039	0	1	no-hit	no-hit	no-hit	no-hit	no-hit	no-hit	NOBIN	1080	hic_070	NOBIN	-	-	-
k127_4592323	1977	0.4755	13.809	45.681	2.76	99.665	7.885	148.706	0.154	0	2	Bacteria	Bacteroidetes	Bacteroidales	Prevotellaceae	Prevotella	Prevotella sp. 885	1113	63	hic_239	NOBIN	tig02642136	scaffold_48;scaffold_894	-
k127_4592339	1269	0.3554	0.385	7.508	0.703	4.904	0.473	8.383	0.075	1	2	Bacteria	Firmicutes	Clostridiales	Clostridiaceae	Clostridium	Clostridium sp. CAG:967	896	NOBIN	metabat_1307	NOBIN	-	-	-
k127_4592452	3274	0.4206	0.287	9.424	0.185	1.148	0.278	0.879	0.0	1	2	Bacteria	Spirochaetes	Spirochaetales	Spirochaetaceae	Treponema	Treponema berlinense	682	748	metabat_1070	NOBIN	-	-	-
k127_4592473	2618	0.4076	4.335	15.115	8.109	114.574	0.729	1.976	0.0	1	2	Bacteria	Firmicutes	Clostridiales	Ruminococcaceae	Anaeromassilibacillus	Anaeromassilibacillus sp. An250	858	214	metabat_1265	NOBIN	tig00061637	scaffold_1451	3619812.scaffold00017
k127_4592474	1841	0.5182	9.09	40.439	9.149	41.752	4.699	7.203	0.165	0	2	Bacteria	Bacteroidetes	Bacteroidales	Prevotellaceae	Prevotella	Prevotella sp. ne3005	NOBIN	1770	hic_291	NOBIN	tig00026340;tig02643365	scaffold_260	3755405.scaffold00003
k127_4592486	3800	0.5568	1.335	23.321	1.155	8.637	3.061	1.312	0.207	4	2	Bacteria	Bacteroidetes	Bacteroidales	Prevotellaceae	Prevotella	Prevotella aff. ruminicola Tc2-24	1173	109	metabat_192	NOBIN	tig00026392	scaffold_116;scaffold_834	-
k127_4592487	1197	0.1763	11.69	256.611	3.793	89.028	0.722	1.489	0.0	0	1	no-hit	no-hit	no-hit	no-hit	no-hit	no-hit	NOBIN	1634	hic_334	NOBIN	-	-	-
k127_4592502	1288	0.5023	0.084	13.589	26.464	42.703	0.482	2.139	0.073	2	1	no-hit	no-hit	no-hit	no-hit	no-hit	no-hit	NOBIN	3288	hic_444	NOBIN	tig00075566	-	-
k127_4592508	3933	0.4874	9.703	7.558	21.711	134.621	1.916	15.265	204.627	2	2	Bacteria	Bacteroidetes	Bacteroidales	Bacteroidaceae	Bacteroides	Bacteroides salanitronis	NOBIN	817	hic_260	NOBIN	-	scaffold_1511	-
k127_4592513	2546	0.2109	6.221	73.81	10.629	47.474	1.01	0.978	0.015	0	1	no-hit	no-hit	no-hit	no-hit	no-hit	no-hit	971	2971	metabat_1391	NOBIN	-	-	-
k127_4592522	4469	0.4108	0.558	69.425	22.924	220.081	2.392	10.105	2.851	1	2	Bacteria	Bacteroidetes	Bacteroidales	Prevotellaceae	Prevotellaceae-undef	Prevotellaceae bacterium KH2P17	617	1767	metabat_998	NOBIN	-	scaffold_275	-
k127_4592635	1473	0.2261	0.846	5.312	0.128	1.866	0.316	0.511	0.026	1	2	Bacteria	Firmicutes	Clostridiales	Clostridiaceae	Clostridium	Clostridium sp. CAG:433	793	NOBIN	metabat_1193	NOBIN	-	-	-
k127_4592685	3478	0.3873	33.399	10.888	2.628	15.167	6.839	0.36	0.047	1	2	Bacteria	Firmicutes	Clostridiales	Lachnospiraceae	Lachnospiraceae-undef	Lachnospiraceae bacterium YSD2013	242	983	metabat_582	NOBIN	tig00098875	k87_34141316	3768477.scaffold00002;2918129.scaffold00006
k127_4592687	3030	0.4518	0.312	8.879	0.152	1.841	0.236	0.0	0.013	1	2	Bacteria	Bacteroidetes	Bacteroidales	Rikenellaceae	Alistipes	Alistipes putredinis CAG:67	915	2486	metabat_1329	NOBIN	-	-	-
k127_4592688	1131	0.504	12.561	6.737	4.108	43.399	8.637	0.309	0.076	2	0	Bacteria	Bacteria-undef	Bacteria-undef	Bacteria-undef	Bacteria-undef	bacterium P201	556	NOBIN	metabat_930	NOBIN	tig00152965	scaffold_1596	-
k127_4592725	4729	0.5667	8.137	17.468	6.239	43.405	5.283	0.949	0.018	0	1	Bacteria	Bacteroidetes	Bacteroidales	Prevotellaceae	Prevotella	Prevotella sp. CAG:891	885	NOBIN	metabat_1295	NOBIN	tig00092874	scaffold_3182	-
k127_4592729	2883	0.2099	1.202	19.763	3.164	59.706	0.814	3.612	0.026	1	1	no-hit	no-hit	no-hit	no-hit	no-hit	no-hit	1312	NOBIN	metabat_347	NOBIN	-	-	-
k127_4592771	1167	0.5835	47.732	17.313	6.323	79.505	7.399	10.486	0.3	0	1	Bacteria	Bacteria-undef	Bacteria-undef	Bacteria-undef	Bacteria-undef	bacterium F083	NOBIN	1609	hic_508	NOBIN	tig00154380	scaffold_61	-
k127_4592795	1689	0.4938	1.781	31.762	0.927	7.459	0.468	98.213	5.046	0	2	Bacteria	Bacteroidetes	Bacteroidales	Prevotellaceae	Prevotella	Prevotella bergensis	1260	158	hic_010	NOBIN	tig00132667	-	-
k127_4592801	8750	0.4954	7.525	12.388	6.288	17.314	16.37	2.388	0.068	10	2	Bacteria	Bacteroidetes	Bacteroidales	Prevotellaceae	Prevotella	Prevotella ruminicola	315	1098	metabat_663	NOBIN	tig00141414;tig00131006	scaffold_2186	-
k127_4592808	3357	0.4757	14.024	19.685	63.15	758.161	4.18	5.491	0.089	4	1	Bacteria	Firmicutes	Clostridiales	Ruminococcaceae	Ruminococcus	Ruminococcus sp. CAG:108	NOBIN	2413	hic_372	NOBIN	-	scaffold_61214;scaffold_74781	-
k127_4592828	2903	0.2122	1.345	15.187	1.122	27.48	0.715	4.323	0.0	0	1	Bacteria	Proteobacteria	Rickettsiales	Rickettsiales-undef	Rickettsiales-undef	Rickettsiales bacterium	104	NOBIN	metabat_055	NOBIN	-	-	-
k127_4592835	3238	0.3187	6.407	47.523	6.852	11.221	1.116	2.785	0.0	2	2	Bacteria	Firmicutes	Erysipelotrichales	Erysipelotrichaceae	Coprobacillus	Coprobacillus sp. CAG:826	23	NOBIN	metabat_579	NOBIN	-	-	-
k127_4592838	3641	0.3925	1.848	9.221	2.016	26.542	0.853	3.203	0.022	3	2	Bacteria	Firmicutes	Clostridiales	Lachnospiraceae	Pseudobutyrivibrio	Pseudobutyrivibrio sp. OR37	1021	1192	metabat_024	NOBIN	-	-	3769451.scaffold00008;3613247.scaffold00002;3352824.scf7180000000004|quiver_dupTrim=9066;3643350.scaffold00007
k127_4592849	2217	0.4208	60.364	15.109	66.225	374.239	24.194	9.461	0.4	5	1	Bacteria	Firmicutes	Clostridiales	Clostridiales Family XIII. Incertae Sedis	Mogibacterium	Mogibacterium pumilum	NOBIN	3031	hic_039	NOBIN	-	scaffold_137	-
k127_4592900	2158	0.4601	2.184	10.258	19.804	36.179	5.347	13.585	0.0	1	2	Bacteria	Firmicutes	Clostridiales	Lachnospiraceae	Roseburia	Roseburia sp. CAG:100	NOBIN	134	hic_020	NOBIN	-	-	-
k127_4592970	2635	0.4736	1.695	10.627	3.559	94.311	11.355	1.896	0.015	4	1	Bacteria	Firmicutes	Clostridiales	Ruminococcaceae	Ruminococcaceae-undef	Ruminococcaceae bacterium YRB3002	615	1797	metabat_996	NOBIN	-	scaffold_47	-
k127_4593003	5546	0.4255	4.525	13.325	2.07	39.112	2.75	24.475	0.065	3	2	Bacteria	Firmicutes	Clostridiales	Ruminococcaceae	Ruminococcus	Ruminococcus flavefaciens	212	129	metabat_549	NOBIN	tig00139724	scaffold_594;NODE_2219_length_24502_cov_28.584	3353043.scaffold00003;3352863.scaffold00007;3611560.scaffold00006
k127_4593009	4288	0.5252	8.281	20.271	36.233	269.357	25.824	3.273	0.187	2	1	Bacteria	Bacteroidetes	Bacteroidales	Prevotellaceae	Prevotella	Prevotella aff. ruminicola Tc2-24	NOBIN	537	hic_196	NOBIN	-	scaffold_235;scaffold_11	-
k127_4593025	5557	0.4888	11.018	28.725	7.119	15.745	1.064	44.181	0.132	2	1	Bacteria	Spirochaetes	Spirochaetales	Spirochaetaceae	Treponema	Treponema succinifaciens	806	1383	metabat_1208	NOBIN	tig00151811;tig00151811;tig00119675	-	3394953.scaffold00001
k127_4593032	6182	0.2669	0.52	6.772	0.605	24.343	0.408	12.516	4.389	5	2	Bacteria	Firmicutes	Clostridiales	Clostridiaceae	Clostridium	Clostridium sp. CAG:793	933	NOBIN	metabat_1349	NOBIN	-	-	-
k127_4593033	2426	0.5206	5.178	41.624	28.509	97.731	11.582	0.172	0.016	1	2	Bacteria	Bacteroidetes	Marinilabiliales	Marinilabiliaceae	Alkalitalea	Alkalitalea saponilacus	NOBIN	1435	hic_108	NOBIN	tig00088097	-	-
k127_4593131	1188	0.5034	16.382	79.733	42.015	703.827	35.234	19.168	10.429	0	2	Bacteria	Bacteroidetes	Bacteroidales	Prevotellaceae	Prevotella	Prevotella ruminicola	NOBIN	1869	hic_099	NOBIN	tig00498749	-	4309559.scaffold00007;3963053.scaffold00014
k127_4593133	2015	0.4973	4.12	8.393	3.587	38.665	2.012	0.082	0.02	0	1	Bacteria	Bacteroidetes	Bacteroidales	Prevotellaceae	Paraprevotella	Paraprevotella clara CAG:116	NOBIN	1545	hic_106	NOBIN	tig00107841	-	-
k127_4593172	2033	0.5952	4.3	12.907	4.904	60.216	1.327	4.903	0.0	1	2	Bacteria	Firmicutes	Clostridiales	Lachnospiraceae	Lachnoclostridium	[Clostridium] symbiosum	NOBIN	336	hic_206	NOBIN	tig00031520	-	-
k127_4593226	4041	0.4271	0.757	147.083	0.331	51.563	0.28	10.174	0.038	2	1	Bacteria	Bacteroidetes	Bacteroidales	Prevotellaceae	Paraprevotella	Paraprevotella clara CAG:116	688	37	metabat_1076	NOBIN	tig02636431	-	-
k127_4593230	10600	0.4434	0.243	13.348	0.266	6.32	0.98	0.413	0.021	9	2	Bacteria	Firmicutes	Clostridiales	Lachnospiraceae	Coprococcus	Coprococcus comes CAG:19	897	83	metabat_1308	NOBIN	-	-	-
k127_4593235	3518	0.5591	5.946	15.525	2.475	41.783	11.937	1.281	0.65	1	1	Bacteria	Bacteroidetes	Bacteroidales	Prevotellaceae	Prevotella	Prevotella aff. ruminicola Tc2-24	NOBIN	922	hic_482	NOBIN	tig00135280;tig00094144;tig00061481	scaffold_23373;k87_3926799;scaffold_168	4309559.scaffold00023
k127_4593284	3856	0.6398	34.747	63.277	6.468	161.578	5.537	2.008	0.961	1	2	Bacteria	Lentisphaerae	Lentisphaerae-undef	Lentisphaerae-undef	Lentisphaerae-undef	Lentisphaerae bacterium RIFOXYC12_FULL_60_16	350	1952	metabat_702	NOBIN	tig00051973	scaffold_910	-
k127_4593290	3350	0.4994	1.572	13.556	1.034	17.299	0.249	150.315	4.192	3	2	Bacteria	Bacteroidetes	Bacteroidales	Prevotellaceae	Prevotella	Prevotella sp. CAG:1124	895	944	metabat_1306	NOBIN	tig00094883;tig00050800;tig00498731	-	-
k127_4593354	4520	0.3719	0.55	7.244	0.292	2.323	0.302	0.133	0.018	3	2	Bacteria	Firmicutes	Clostridiales	Lachnospiraceae	Butyrivibrio	Butyrivibrio proteoclasticus	372	NOBIN	metabat_726	NOBIN	-	-	3635483.scaffold00004
k127_4593364	3042	0.1992	7.601	10.653	0.914	94.711	1.629	9.017	0.041	0	1	no-hit	no-hit	no-hit	no-hit	no-hit	no-hit	952	NOBIN	metabat_1370	NOBIN	-	-	-
k127_4593419	7417	0.267	15.628	8.343	0.526	37.497	5.384	4.311	0.006	8	1	Bacteria	Tenericutes	Mycoplasmatales	Mycoplasmataceae	Mycoplasma	Mycoplasma sp. CAG:776	1336	NOBIN	metabat_373	NOBIN	-	-	-
k127_4593440	4352	0.3672	5.243	22.95	10.726	219.769	19.111	20.701	0.009	0	2	Bacteria	Bacteroidetes	Bacteroidales	Bacteroidaceae	Bacteroides	Bacteroides pyogenes	NOBIN	1892	hic_008	NOBIN	tig00120100	-	3960785.scaffold00001
k127_4593469	4196	0.5098	16.122	14.751	13.132	170.048	3.113	0.198	0.01	3	2	Bacteria	Firmicutes	Clostridiales	Clostridiaceae	Sarcina	Sarcina sp. DSM 11001	NOBIN	3543	hic_214	NOBIN	-	scaffold_75	-
k127_4593479	3924	0.3746	76.484	8.476	4.226	77.657	8.046	0.654	0.021	2	2	Bacteria	Firmicutes	Erysipelotrichales	Erysipelotrichaceae	Coprobacillus	Coprobacillus sp. CAG:826	NOBIN	627	hic_544	NOBIN	tig00094423	-	-
k127_4593509	1220	0.1885	3.708	44.911	13.878	32.761	0.468	1.95	0.0	1	2	no-hit	no-hit	no-hit	no-hit	no-hit	no-hit	NOBIN	435	hic_082	NOBIN	-	-	-
k127_4593518	5829	0.4354	0.653	9.955	0.041	1.814	0.256	0.285	0.016	5	2	Bacteria	Spirochaetes	Spirochaetales	Spirochaetaceae	Treponema	Treponema berlinense	133	2596	metabat_377	NOBIN	tig00124843	-	-
k127_4593541	1045	0.3799	1.06	116.491	1.096	6.421	2.565	1.092	0.117	0	1	Bacteria	Firmicutes	Clostridiales	Eubacteriaceae	Eubacterium	Eubacterium uniforme	NOBIN	2220	hic_379	NOBIN	tig00498767	-	-
k127_4593584	3373	0.5357	245.425	15.449	13.101	132.128	0.764	0.309	0.077	2	2	Bacteria	Bacteroidetes	Bacteroidales	Rikenellaceae	Alistipes	Alistipes sp. CAG:435	1174	227	metabat_193	metabat_193	tig00103321	scaffold_8221	-
k127_4593594	1731	0.2369	5.117	62.137	18.079	57.098	2.715	3.977	0.024	0	2	Eukaryota	Eukaryota-undef	Sporadotrichida	Oxytrichidae	Oxytricha	Oxytricha trifallax	NOBIN	2978	hic_246	NOBIN	-	-	-
k127_4593622	1214	0.6524	12.213	45.948	8.408	124.165	2.251	0.872	0.039	0	2	no-hit	no-hit	no-hit	no-hit	no-hit	no-hit	NOBIN	911	hic_063	NOBIN	tig00122217	-	-
k127_4593662	3535	0.4272	25.024	33.488	4.168	29.826	9.076	4.735	0.098	3	2	Bacteria	Firmicutes	Clostridiales	Ruminococcaceae	Acetivibrio	Acetivibrio ethanolgignens	NOBIN	2830	hic_394	NOBIN	tig00033127	scaffold_329;scaffold_636;scaffold_5868	3614047.scaffold00003;2917059.scaffold00048;3368632.scaffold00003
k127_4593685	2653	0.3977	0.458	8.826	0.464	4.521	0.577	2.187	0.014	2	1	Bacteria	Firmicutes	Clostridiales	Clostridiaceae	Clostridium	Clostridium sp. CAG:590	228	NOBIN	metabat_566	NOBIN	-	-	-
k127_4593690	1132	0.5415	25.989	80.26	67.724	294.153	3.432	62.814	0.924	0	1	Bacteria	Bacteroidetes	Bacteroidales	Prevotellaceae	Prevotellaceae-undef	Prevotellaceae bacterium HUN156	208	38	metabat_544	NOBIN	tig00005204	scaffold_134	-
k127_4593699	4633	0.5601	2.58	33.64	4.569	53.64	2.258	13.735	0.185	2	1	Bacteria	Bacteroidetes	Bacteroidales	Bacteroidaceae	Bacteroides	Bacteroides salanitronis	519	1294	metabat_889	NOBIN	tig00046981	-	-
k127_4593709	1651	0.2277	40.161	654.016	21.504	271.604	9.443	12.272	0.024	1	1	Eukaryota	Eukaryota-undef	Sporadotrichida	Oxytrichidae	Stylonychia	Stylonychia lemnae	NOBIN	938	hic_395	NOBIN	-	-	-
k127_4593711	16996	0.5336	132.244	18.738	3.384	79.164	1.283	1.842	0.034	11	2	Bacteria	Spirochaetes	Spirochaetales	Spirochaetaceae	Treponema	Treponema brennaborense	86	493	metabat_1278	metabat_1278	tig02640591	scaffold_4780	-
k127_4593729	1289	0.6268	15.291	11.641	17.224	161.025	13.55	1.137	0.031	0	2	Bacteria	Firmicutes	Firmicutes-undef	Firmicutes-undef	Firmicutes-undef	Firmicutes bacterium CAG:555	795	1203	metabat_1195	NOBIN	-	scaffold_325	-
k127_4593759	7417	0.4873	37.536	18.553	4.937	61.303	3.2	1.979	0.077	5	2	Bacteria	Bacteroidetes	Bacteroidetes-undef	Bacteroidetes-undef	Bacteroidetes-undef	Bacteroidetes bacterium GWF2_40_14	1224	465	hic_009	NOBIN	tig00011628;tig00151450	scaffold_36	3960793.scaffold00003
k127_4593794	2741	0.6115	4.282	16.272	31.7	241.368	0.605	57.984	6.244	2	2	Bacteria	Firmicutes	Selenomonadales	Selenomonadaceae	Mitsuokella	Mitsuokella multacida	594	1273	metabat_972	NOBIN	-	scaffold_1478	3394881.scaffold00019
k127_4593911	1534	0.4941	11.372	16.383	18.693	274.528	1.728	51.236	0.0	0	2	Bacteria	Bacteroidetes	Bacteroidales	Tannerellaceae	Parabacteroides	Parabacteroides sp. An277	NOBIN	1023	hic_481	NOBIN	-	scaffold_3542	-
k127_4593937	1545	0.2181	3.332	29.269	4.824	100.553	1.969	6.653	0.246	1	1	Eukaryota	Eukaryota-undef	Sporadotrichida	Oxytrichidae	Oxytricha	Oxytricha trifallax	NOBIN	3147	hic_026	NOBIN	-	-	-
k127_4593967	9629	0.5263	5.625	21.757	7.282	175.808	7.8	10.928	2.66	7	2	Bacteria	Bacteroidetes	Bacteroidales	Prevotellaceae	Paraprevotella	Paraprevotella clara CAG:116	488	1817	metabat_854	NOBIN	tig02641922;tig00017750;tig00129923;tig00057498;tig00032001	scaffold_237;scaffold_175	3960801.scaffold00005;3960811.scaffold00009;3368446.scaffold00008
k127_4594029	2771	0.3439	0.377	9.355	0.182	1.297	0.236	0.007	0.087	6	1	no-hit	no-hit	no-hit	no-hit	no-hit	no-hit	NOBIN	595	hic_270	NOBIN	-	-	-
k127_4594067	11918	0.3702	64.813	14.339	4.159	41.034	2.179	45.802	0.047	10	1	Bacteria	Spirochaetes	Spirochaetales	Spirochaetaceae	Treponema	Treponema bryantii	720	2006	metabat_1113	NOBIN	tig00071375	scaffold_10	3758142.scaffold00002
k127_4594087	1176	0.6497	1.129	5.759	0.196	20.672	0.318	0.036	0.0	0	1	no-hit	no-hit	no-hit	no-hit	no-hit	no-hit	NOBIN	761	hic_017	NOBIN	-	-	-
k127_4594094	3149	0.4459	12.944	7.281	3.909	43.351	3.362	33.857	0.064	2	2	Bacteria	Firmicutes	Clostridiales	Ruminococcaceae	Ruminococcus	Ruminococcus flavefaciens	NOBIN	729	hic_362	NOBIN	-	scaffold_495;scaffold_279;scaffold_1383	3612276.scaffold00003;3611560.scaffold00011
k127_4594126	1688	0.1813	0.152	10.237	0.072	5.2	0.279	0.1	0.024	1	0	no-hit	no-hit	no-hit	no-hit	no-hit	no-hit	1228	NOBIN	metabat_253	NOBIN	-	-	-
k127_4594169	3454	0.1946	1.932	12.056	0.504	15.566	0.668	1.599	0.0	0	1	Eukaryota	Chordata	Crocodylia	Alligatoridae	Alligator	Alligator mississippiensis	800	1168	metabat_1202	NOBIN	-	-	-
k127_4594187	1220	0.5877	3.642	9.815	4.35	86.681	7.111	0.843	0.157	0	2	Bacteria	Bacteroidetes	Bacteroidales	Prevotellaceae	Prevotella	Prevotella aff. ruminicola Tc2-24	935	NOBIN	metabat_1351	NOBIN	tig00077901;tig00104499	-	-
k127_4594191	2779	0.5013	9.498	8.681	3.801	79.714	0.447	1.574	0.12	1	2	Bacteria	Bacteroidetes	Bacteroidales	Rikenellaceae	Alistipes	Alistipes sp. CAG:435	784	961	metabat_1183	NOBIN	tig00088754	scaffold_13792	-
k127_4594253	3220	0.3947	1.216	16.887	0.343	5.46	0.298	5.337	0.241	4	2	Bacteria	Firmicutes	Clostridiales	Lachnospiraceae	Lachnospiraceae-undef	Lachnospiraceae bacterium A10	497	2257	metabat_864	NOBIN	-	-	-
k127_4594330	3725	0.2075	18.694	344.455	11.497	147.261	2.306	2.634	0.035	1	0	Eukaryota	Streptophyta	Brassicales	Brassicaceae	Brassica	Brassica oleracea	609	711	metabat_989	NOBIN	-	-	-
k127_4594342	1227	0.1728	5.077	150.309	2.143	49.028	0.402	1.088	0.0	0	2	no-hit	no-hit	no-hit	no-hit	no-hit	no-hit	NOBIN	2870	hic_395	NOBIN	-	-	-
k127_4594366	2164	0.4764	4.488	7.591	2.125	11.761	4.285	0.924	0.0	1	2	Bacteria	Firmicutes	Clostridiales	Ruminococcaceae	Ruminococcaceae-undef	Ruminococcaceae bacterium	NOBIN	1606	hic_233	NOBIN	tig00058964	-	-
k127_4594401	1422	0.5021	1.961	4.743	2.275	190.876	1.2	108.479	143.744	1	2	Bacteria	Firmicutes	Clostridiales	Lachnospiraceae	Catonella	Catonella morbi	266	520	metabat_608	NOBIN	-	-	-
k127_4594440	5614	0.2709	6.474	10.619	0.705	23.748	4.015	3.369	0.003	6	1	Bacteria	Firmicutes	Clostridiales	Clostridiaceae	Clostridium	Clostridium sp. CAG:307	12	NOBIN	metabat_333	NOBIN	-	-	-
k127_4594453	2156	0.2955	2.062	23.489	1.527	209.454	2.63	1.654	0.0	2	2	Bacteria	Firmicutes	Firmicutes-undef	Firmicutes-undef	Firmicutes-undef	Clostridia bacterium BRH_c25	NOBIN	958	hic_246	NOBIN	-	-	-
k127_4594472	1704	0.3973	0.826	7.599	0.42	3.752	0.882	2.116	0.0	1	2	Bacteria	Firmicutes	Clostridiales	Clostridiaceae	Clostridium	Clostridium sp. CAG:590	NOBIN	2159	hic_379	NOBIN	-	-	-
k127_4594489	2932	0.4731	0.51	5.253	10.612	8.045	1.703	11.498	0.013	2	0	Bacteria	Firmicutes	Clostridiales	Ruminococcaceae	Ruminococcus	Ruminococcus flavefaciens	NOBIN	1471	hic_077	NOBIN	-	-	-
k127_4594498	9739	0.3772	1.036	49.62	28.395	32.503	1.304	73.14	0.054	7	1	Bacteria	Firmicutes	Clostridiales	Lachnospiraceae	Lachnospiraceae-undef	Lachnospiraceae bacterium NE2001	582	131	metabat_959	NOBIN	tig00038154	-	3347558.scf7180000000002|quiver_dupTrim=6709;3623110.scaffold00002;3347558.scf7180000000002|quiver_dupTrim=6709
k127_4594514	1126	0.2451	32.158	31.989	5.693	230.742	78.479	127.36	0.082	1	0	Eukaryota	Apicomplexa	Apicomplexa-undef	Theileriidae	Theileria	Theileria equi	NOBIN	1055	hic_207	NOBIN	-	-	-
k127_4594522	13818	0.3144	0.141	13.261	3.122	18.877	0.208	0.416	0.06	11	1	Bacteria	Firmicutes	Clostridiales	Lachnospiraceae	Lachnobacterium	Lachnobacterium bovis	751	34	metabat_1147	NOBIN	-	k87_10271214	3613237.scaffold00009
k127_4594607	3091	0.3041	4.394	7.499	1.32	28.066	4.696	0.566	0.049	3	2	Bacteria	Firmicutes	Clostridiales	Clostridiaceae	Clostridium	Clostridium sp. CAG:307	526	NOBIN	metabat_897	NOBIN	-	-	-
k127_4594660	1366	0.4517	34.875	10.805	3.542	41.384	0.231	0.236	0.187	0	2	Bacteria	Firmicutes	Clostridiales	Lachnospiraceae	Roseburia	Roseburia sp. CAG:182	NOBIN	442	hic_460	NOBIN	-	scaffold_110	-
k127_4594667	4745	0.4672	1.82	7.224	4.089	95.08	0.955	4.487	0.019	4	2	Bacteria	Bacteroidetes	Bacteroidales	Tannerellaceae	Parabacteroides	Parabacteroides distasonis	945	2240	metabat_1362	NOBIN	tig00045869	scaffold_375	-
k127_4594674	8835	0.3049	0.151	8.739	0.043	1.331	1.232	0.128	0.013	11	2	Bacteria	Proteobacteria	Proteobacteria-undef	Proteobacteria-undef	Proteobacteria-undef	Alphaproteobacteria bacterium TMED194	876	NOBIN	metabat_1285	NOBIN	-	-	-
k127_4594694	2858	0.4692	5.63	32.034	64.862	210.601	35.687	10.739	7.508	2	1	Bacteria	Bacteroidetes	Bacteroidales	Prevotellaceae	Prevotella	Prevotella sp. khp7	NOBIN	2334	hic_313	NOBIN	tig00106509	scaffold_27176	-
k127_4594728	2211	0.1872	0.831	66.215	2.245	25.916	0.547	3.549	0.0	1	0	no-hit	no-hit	no-hit	no-hit	no-hit	no-hit	NOBIN	1996	hic_257	NOBIN	-	-	-
k127_4594743	1493	0.2378	1.192	191.285	4.079	22.115	0.424	3.392	0.031	1	1	no-hit	no-hit	no-hit	no-hit	no-hit	no-hit	1113	638	metabat_126	NOBIN	-	-	-
k127_4594753	4914	0.4839	12.582	12.44	10.934	40.925	8.019	1.4	0.0	3	1	Bacteria	Firmicutes	Clostridiales	Lachnospiraceae	Lachnospiraceae-undef	Lachnospiraceae bacterium YSD2013	536	154	metabat_908	NOBIN	-	k87_28040762	3368645.scaffold00007
k127_4594764	2265	0.3991	1.125	13.186	3.603	15.993	0.235	0.111	0.0	5	1	no-hit	no-hit	no-hit	no-hit	no-hit	no-hit	NOBIN	797	hic_019	NOBIN	tig00167902	-	-
k127_4594806	7798	0.4994	1.519	35.147	0.206	13.613	0.953	0.053	0.015	3	1	Bacteria	Bacteroidetes	Bacteroidales	Prevotellaceae	Prevotella	Prevotella sp. CAG:255	569	2898	metabat_944	NOBIN	tig00087259	-	-
k127_4594827	3816	0.5516	35.635	29.385	39.05	313.334	9.167	9.732	46.966	3	2	Bacteria	Bacteria-undef	Bacteria-undef	Bacteria-undef	Bacteria-undef	bacterium F083	173	317	metabat_505	NOBIN	tig00028347;tig00503096;tig00128300	scaffold_33;scaffold_3;scaffold_33;scaffold_23786;scaffold_5510	-
k127_4594856	4718	0.3862	0.283	8.217	0.292	1.72	0.306	7.045	0.033	2	2	Bacteria	Firmicutes	Clostridiales	Lachnospiraceae	Roseburia	Roseburia sp. CAG:309	789	2420	metabat_1188	NOBIN	-	-	-
k127_4594862	1304	0.513	1.049	11.895	0.696	23.038	0.1	0.535	0.0	0	2	Bacteria	Firmicutes	Firmicutes-undef	Firmicutes-undef	Firmicutes-undef	Firmicutes bacterium GWF2_51_9	NOBIN	1477	hic_101	NOBIN	-	scaffold_7466	-
k127_4594916	2883	0.581	18.037	8.759	0.872	33.411	1.19	4.391	0.054	3	2	Bacteria	Bacteroidetes	Bacteroidales	Rikenellaceae	Alistipes	Alistipes sp. CAG:435	1239	603	metabat_265	NOBIN	-	-	-
k127_4594919	2816	0.5579	19.718	8.721	19.4	359.076	15.573	16.994	0.043	0	2	Bacteria	Firmicutes	Clostridiales	Lachnospiraceae	Lachnoclostridium	Lachnoclostridium sp. An196	1305	189	metabat_339	NOBIN	-	scaffold_3627	-
k127_4594925	2799	0.1779	0.561	22.924	16.2	25.073	0.623	1.254	0.008	1	1	no-hit	no-hit	no-hit	no-hit	no-hit	no-hit	634	NOBIN	metabat_1017	NOBIN	-	-	-
k127_4594934	2632	0.6543	12.199	13.448	1.44	25.779	0.612	0.526	0.03	0	2	no-hit	no-hit	no-hit	no-hit	no-hit	no-hit	350	387	metabat_702	NOBIN	-	-	-
k127_4594948	6534	0.4232	0.936	8.736	0.356	3.161	0.536	0.315	0.048	5	2	Bacteria	Firmicutes	Clostridiales	Lachnospiraceae	Lachnospiraceae-undef	Lachnospiraceae bacterium KH1T2	420	787	metabat_780	NOBIN	-	-	-
k127_4594967	2987	0.5377	31.261	26.933	45.012	579.352	11.479	15.076	0.215	3	1	Bacteria	Firmicutes	Clostridiales	Clostridiaceae	Sarcina	Sarcina sp. DSM 11001	45	1750	metabat_823	NOBIN	-	scaffold_1329;k87_7311492	-
k127_4595002	12330	0.477	9.107	14.162	4.892	44.868	2.89	11.226	0.138	7	1	Bacteria	Firmicutes	Clostridiales	Ruminococcaceae	Ruminococcus	Ruminococcus flavefaciens	781	197	metabat_1180	NOBIN	tig00157578	scaffold_1016;scaffold_1408	3769067.scaffold00002
k127_4595015	1365	0.2703	0.0	4.073	0.029	7.701	0.106	0.0	0.029	1	2	no-hit	no-hit	no-hit	no-hit	no-hit	no-hit	NOBIN	2609	hic_240	NOBIN	-	-	-
k127_4595019	1493	0.436	6.091	7.441	0.098	3.229	0.376	2.036	0.074	1	2	Bacteria	Spirochaetes	Spirochaetales	Spirochaetaceae	Treponema	Treponema saccharophilum	931	NOBIN	metabat_1347	NOBIN	tig00162247	-	2915297.scaffold00015
k127_4595092	2016	0.5506	19.441	16.703	7.939	129.087	0.699	10.351	0.06	2	1	Bacteria	Firmicutes	Clostridiales	Oscillospiraceae	Oscillibacter	Oscillibacter sp. CAG:155	585	21	metabat_962	NOBIN	-	scaffold_1872;scaffold_1037	-
k127_4595115	1669	0.2337	5.769	52.171	10.159	155.648	4.473	20.095	0.0	1	0	Eukaryota	Ascomycota	Togniniales	Togniniaceae	Phaeoacremonium	Phaeoacremonium minimum	1113	NOBIN	metabat_126	NOBIN	-	-	-
k127_4595161	1245	0.5333	5.97	15.032	3.161	124.793	1.25	25.2	0.0	1	2	Bacteria	Fibrobacteres	Fibrobacterales	Fibrobacteraceae	Fibrobacter	Fibrobacter sp. UWP2	NOBIN	831	hic_331	NOBIN	tig00063237	scaffold_405	-
k127_4595175	1107	0.4625	0.289	4.216	0.29	3.371	0.237	0.143	0.05	0	2	Bacteria	Firmicutes	Clostridiales	Clostridiaceae	Clostridium	Clostridium sp. CAG:62	NOBIN	2611	hic_220	NOBIN	-	-	-
k127_4595221	2921	0.3745	0.295	8.635	0.223	5.394	0.984	3.461	0.055	1	2	Bacteria	Firmicutes	Clostridiales	Clostridiaceae	Clostridium	Clostridium sp. CAG:590	NOBIN	2036	hic_147	NOBIN	-	-	-
k127_4595236	2336	0.6117	128.568	83.098	29.122	417.481	22.522	15.47	0.934	2	1	Bacteria	Lentisphaerae	Lentisphaerae-undef	Lentisphaerae-undef	Lentisphaerae-undef	Lentisphaerae bacterium RIFOXYC12_FULL_60_16	NOBIN	2140	hic_363	NOBIN	tig00125948	scaffold_4429	-
k127_4595381	4617	0.5317	72.59	21.269	17.625	208.091	3.001	9.908	0.033	2	1	Bacteria	Bacteria-undef	Bacteria-undef	Bacteria-undef	Bacteria-undef	bacterium F083	1396	302	metabat_439	NOBIN	tig00072114;tig00038474	scaffold_3346	-
k127_4595421	3698	0.2715	2.22	14.62	2.355	46.729	1.221	1.472	0.023	4	2	Bacteria	Firmicutes	Clostridiales	Clostridiaceae	Clostridium	Clostridium sp. CAG:964	NOBIN	309	hic_430	NOBIN	tig00016243	-	-
k127_4595525	2782	0.5381	1.065	18.541	0.107	2.653	0.267	21.294	0.152	0	2	Bacteria	Spirochaetes	Spirochaetales	Spirochaetaceae	Treponema	Treponema saccharophilum	492	1535	metabat_859	NOBIN	-	-	-
k127_4595532	2182	0.4633	1.903	22.807	1.8	69.278	4.747	3.608	0.0	0	1	Bacteria	Bacteroidetes	Sphingobacteriales	Sphingobacteriaceae	Pedobacter	Pedobacter cryoconitis	NOBIN	2036	hic_234	NOBIN	tig00048574	-	-
k127_4595591	2704	0.4693	0.552	6.999	1.344	17.733	0.608	4.707	0.014	3	1	Bacteria	Firmicutes	Clostridiales	Lachnospiraceae	Butyrivibrio	Butyrivibrio sp. YAB3001	602	1515	metabat_982	NOBIN	-	-	-
k127_4595624	1457	0.4516	11.61	66.325	14.873	58.828	3.5	137.349	10.156	2	1	Bacteria	Bacteroidetes	Bacteroidales	Prevotellaceae	Prevotella	Prevotella sp. tc2-28	NOBIN	158	hic_010	NOBIN	tig00011000	scaffold_238;scaffold_642	3960801.scaffold00002;3962893.scaffold00002;3963943.scaffold00011
k127_4595661	1988	0.4914	0.059	6.546	0.079	0.781	0.08	0.0	0.0	1	2	no-hit	no-hit	no-hit	no-hit	no-hit	no-hit	NOBIN	3068	hic_247	NOBIN	-	-	-
k127_4595678	1742	0.5396	9.714	84.832	19.16	355.532	20.192	475.978	0.2	0	2	Bacteria	Bacteroidetes	Bacteroidales	Prevotellaceae	Prevotella	Prevotella sp. BP1-145	252	1916	metabat_593	NOBIN	tig02638901	scaffold_27695	3963943.scaffold00011
k127_4595726	2960	0.4486	0.243	9.184	0.31	7.566	0.532	0.271	0.177	1	2	Bacteria	Firmicutes	Clostridiales	Ruminococcaceae	Ruminococcaceae-undef	Ruminococcaceae bacterium	1325	647	metabat_361	NOBIN	-	scaffold_25	-
k127_4595837	1302	0.1782	12.095	340.098	8.568	128.458	0.985	3.932	0.0	0	1	no-hit	no-hit	no-hit	no-hit	no-hit	no-hit	NOBIN	2060	hic_395	NOBIN	-	-	-
k127_4595864	3192	0.5348	11.991	9.89	3.528	49.461	0.875	0.607	0.0	2	1	Bacteria	Firmicutes	Clostridiales	Eubacteriaceae	Eubacterium	Eubacterium oxidoreducens	823	39	metabat_1227	NOBIN	tig00120183	scaffold_2456	-
k127_4595875	3083	0.47	2.011	9.119	3.71	23.304	0.539	7.987	0.211	1	2	Bacteria	Firmicutes	Clostridiales	Eubacteriaceae	Eubacterium	Eubacterium sp. CAG:786	602	1130	metabat_982	NOBIN	-	-	3769067.scaffold00002;3612315.scaffold00002
k127_4595895	2913	0.678	31.058	109.872	6.113	260.268	4.238	3.648	0.062	2	2	Bacteria	Lentisphaerae	Lentisphaerae-undef	Lentisphaerae-undef	Lentisphaerae-undef	Lentisphaerae bacterium RIFOXYA12_FULL_48_11	713	2623	metabat_1105	NOBIN	tig00501014	scaffold_2028;scaffold_2876	-
k127_4595918	5222	0.4267	10.138	8.597	5.714	35.981	5.999	0.649	0.328	3	2	Bacteria	Firmicutes	Clostridiales	Clostridiaceae	Clostridium	Clostridium sp. KLE 1755	544	183	metabat_917	NOBIN	tig00137258	-	-
k127_4595925	1146	0.144	1.865	10.249	0.485	54.373	0.389	7.634	0.065	0	1	no-hit	no-hit	no-hit	no-hit	no-hit	no-hit	952	NOBIN	metabat_1370	NOBIN	-	-	-
k127_4595971	7660	0.546	7.663	25.767	20.06	343.923	2.67	1.029	0.067	7	2	Bacteria	Bacteroidetes	Bacteroidales	Bacteroidaceae	Bacteroides	Bacteroides sp. CAG:770	132	582	metabat_366	NOBIN	tig00141025	scaffold_3002;scaffold_747	-
k127_4596066	3672	0.4515	1.569	9.706	0.402	7.619	0.671	0.231	0.115	2	1	Bacteria	Bacteroidetes	Bacteroidales	Prevotellaceae	Prevotella	Prevotella sp. P3-122	716	NOBIN	metabat_1108	NOBIN	tig00053351	scaffold_18	-
k127_4596069	6570	0.5589	2.189	13.687	0.972	14.354	0.985	3.684	20.771	1	2	Bacteria	Bacteroidetes	Bacteroidales	Prevotellaceae	Prevotella	Prevotella aff. ruminicola Tc2-24	1390	275	metabat_433	NOBIN	tig00031360;tig00077190	scaffold_1022;scaffold_1366	3964077.scaffold00001;4309559.scaffold00010
k127_4596090	6069	0.5444	2.286	11.485	0.132	76.66	0.546	0.197	0.044	6	1	Bacteria	Bacteroidetes	Bacteroidales	Prevotellaceae	Prevotella	Prevotella sp. tc2-28	652	2589	metabat_1037	NOBIN	-	scaffold_4362	-
k127_4596095	8727	0.3865	2.485	19.217	2.954	28.929	1.613	4.027	0.053	4	1	Bacteria	Firmicutes	Clostridiales	Lachnospiraceae	Pseudobutyrivibrio	Pseudobutyrivibrio sp. OR37	138	543	metabat_432	NOBIN	-	-	2915476.scaffold00001
k127_4596210	1521	0.5464	32.223	40.872	2.507	19.823	0.285	1.323	0.477	0	1	Bacteria	Firmicutes	Clostridiales	Oscillospiraceae	Oscillibacter	Oscillibacter valericigenes	NOBIN	1840	hic_224	NOBIN	tig00028456	-	-
k127_4596218	2786	0.2757	5.973	56.054	87.331	113.056	3.776	6.76	0.0	1	0	Eukaryota	Eukaryota-undef	Hymenostomatida	Tetrahymenidae	Tetrahymena	Tetrahymena thermophila	634	1395	metabat_1017	NOBIN	-	-	-
k127_4596230	1149	0.2002	15.172	168.586	11.207	209.704	15.545	31.179	0.0	1	0	Eukaryota	Eukaryota-undef	Sporadotrichida	Oxytrichidae	Stylonychia	Stylonychia lemnae	NOBIN	3530	hic_280	NOBIN	-	-	-
k127_4596261	5157	0.5654	0.52	12.194	20.197	10.873	0.266	1.826	0.033	1	2	Bacteria	Bacteroidetes	Bacteroidales	Bacteroidaceae	Bacteroides	Bacteroides reticulotermitis	1324	NOBIN	metabat_360	NOBIN	-	-	-
k127_4596295	2124	0.5457	16.856	14.383	12.101	204.886	2.801	0.77	0.065	1	1	Bacteria	Firmicutes	Clostridiales	Clostridiaceae	Sarcina	Sarcina sp. DSM 11001	NOBIN	3588	hic_071	NOBIN	-	-	-
k127_4596335	2721	0.1665	0.534	8.661	1.233	26.381	0.205	0.872	0.028	2	0	no-hit	no-hit	no-hit	no-hit	no-hit	no-hit	800	NOBIN	metabat_1202	NOBIN	-	-	-
k127_4596340	7683	0.5972	1.68	21.102	6.298	398.135	0.334	178.658	32.01	7	2	Bacteria	Firmicutes	Selenomonadales	Selenomonadaceae	Mitsuokella	Mitsuokella multacida	826	1429	hic_131	NOBIN	tig00068919	scaffold_2639;scaffold_7614	3394881.scaffold00061
k127_4596343	1417	0.4771	2.131	35.686	6.008	100.196	0.149	3.5	0.0	0	1	Bacteria	Bacteroidetes	Bacteroidales	Prevotellaceae	Prevotellaceae-undef	Prevotellaceae bacterium HUN156	213	1612	metabat_550	NOBIN	tig00046799	-	-
k127_4596349	7536	0.536	7.768	22.626	14.308	221.95	0.898	12.476	0.021	7	2	Bacteria	Bacteria-undef	Bacteria-undef	Bacteria-undef	Bacteria-undef	bacterium F083	1396	96	metabat_439	NOBIN	-	scaffold_326	-
k127_4596361	6080	0.5475	1.563	7.132	0.141	35.074	0.427	106.553	191.503	2	2	Bacteria	Bacteroidetes	Bacteroidales	Prevotellaceae	Prevotella	Prevotella sp. ne3005	NOBIN	3482	hic_383	NOBIN	tig00060910	NODE_14792_length_7636_cov_15.098;NODE_5311_length_15132_cov_14.5258	-
k127_4596370	2343	0.4793	1.341	21.405	3.643	88.722	0.735	80.689	33.021	3	2	Bacteria	Firmicutes	Clostridiales	Eubacteriaceae	Pseudoramibacter	Pseudoramibacter alactolyticus	753	510	metabat_1149	NOBIN	-	-	-
k127_4596374	1162	0.4217	1.013	8.009	0.321	6.862	0.117	0.258	0.0	0	2	Bacteria	Firmicutes	Clostridiales	Ruminococcaceae	Ruminococcus	Ruminococcus albus	306	NOBIN	metabat_653	NOBIN	-	-	-
k127_4596397	4045	0.4559	7.317	9.008	10.887	50.839	4.076	32.166	0.116	0	2	Bacteria	Firmicutes	Clostridiales	Eubacteriaceae	Eubacterium	Eubacterium ruminantium	1077	228	metabat_085	NOBIN	-	-	3963060.scaffold00004
k127_4596494	9280	0.347	1.36	20.991	1.074	6.109	0.212	0.281	0.294	9	1	Bacteria	Firmicutes	Clostridiales	Lachnospiraceae	Coprococcus	Coprococcus sp. CAG:782	903	1100	metabat_1316	metabat_1316	tig00025198	scaffold_4291	-
k127_4596554	1290	0.1744	1.627	22.612	2.468	79.383	0.792	2.692	0.0	0	1	no-hit	no-hit	no-hit	no-hit	no-hit	no-hit	NOBIN	3060	hic_379	NOBIN	-	-	-
k127_4596575	1906	0.4397	3.129	8.849	0.045	1.778	0.217	0.02	0.02	2	1	no-hit	no-hit	no-hit	no-hit	no-hit	no-hit	NOBIN	1353	hic_575	NOBIN	-	-	-
k127_4596643	1477	0.2024	2.382	33.554	2.966	42.096	0.66	3.584	0.057	1	0	Bacteria	Firmicutes	Clostridiales	Lachnospiraceae	Lachnospiraceae-undef	Lachnospiraceae bacterium 3_1_57FAA_CT1	NOBIN	1106	hic_375	NOBIN	-	-	-
k127_4596665	2036	0.5015	0.175	7.15	1.541	4.772	0.491	2.674	0.0	0	2	Bacteria	Bacteroidetes	Bacteroidales	Prevotellaceae	Prevotella	Prevotella bergensis	520	NOBIN	metabat_891	NOBIN	tig00130681	-	-
k127_4596714	3490	0.4032	2.834	11.458	1.537	17.344	0.498	4.41	0.164	2	2	Bacteria	Firmicutes	Selenomonadales	Selenomonadaceae	Selenomonas	Selenomonas ruminantium	217	613	metabat_554	NOBIN	-	k87_9222193	2917164.scaffold00026
k127_4596757	2993	0.2265	0.45	10.294	18.772	19.785	0.531	1.016	0.0	1	1	no-hit	no-hit	no-hit	no-hit	no-hit	no-hit	634	2922	metabat_1017	NOBIN	-	-	-
k127_4596777	2390	0.4987	0.265	6.601	74.479	274.483	0.251	8.4	0.0	2	2	Bacteria	Bacteroidetes	Bacteroidales	Prevotellaceae	Prevotella	Prevotella sp. tc2-28	565	824	metabat_940	NOBIN	-	scaffold_208	-
k127_4596796	2231	0.4097	18.384	8.167	6.875	53.756	0.268	0.041	0.0	2	2	Bacteria	Firmicutes	Clostridiales	Clostridiaceae	Clostridium	Clostridium leptum CAG:27	795	1617	metabat_1195	NOBIN	-	scaffold_7781	-
k127_4596817	1126	0.452	0.951	47.743	0.979	9.874	0.587	1.066	0.036	0	1	Bacteria	Bacteroidetes	Bacteroidales	Prevotellaceae	Prevotella	Prevotella sp. tc2-28	NOBIN	314	hic_479	NOBIN	tig00038768	-	-
k127_4596819	4610	0.4547	0.234	10.021	0.44	126.684	0.281	11.534	13.25	6	2	Bacteria	Firmicutes	Firmicutes-undef	Firmicutes-undef	Firmicutes-undef	Firmicutes bacterium CAG:95	1226	1371	metabat_251	NOBIN	tig00130191	NODE_32520_length_4130_cov_45.44;NODE_69421_length_2183_cov_5.44455	-
k127_4596832	3194	0.5673	4.004	11.396	15.972	163.999	1.648	1.419	0.052	1	2	Bacteria	Firmicutes	Clostridiales	Lachnospiraceae	Hespellia	Hespellia stercorisuis	1038	72	metabat_042	NOBIN	tig00124050	-	-
k127_4596841	1098	0.2441	0.261	18.144	7.359	13.401	0.553	25.75	0.0	0	2	Bacteria	Firmicutes	Clostridiales	Clostridiaceae	Clostridium	Clostridium sp. CAG:433	922	NOBIN	metabat_1337	NOBIN	-	-	-
k127_4596865	1058	0.4499	16.394	53.523	27.505	75.984	15.427	31.822	0.448	0	2	Bacteria	Bacteroidetes	Bacteroidales	Prevotellaceae	Prevotella	Prevotella sp. P3-120	NOBIN	678	hic_197	NOBIN	tig00022197	scaffold_2480	-
k127_4596886	2036	0.6473	6.088	8.689	0.981	11.602	1.165	3.004	0.297	1	1	Bacteria	Firmicutes	Clostridiales	Ruminococcaceae	Anaerotruncus	Anaerotruncus sp. CAG:528	NOBIN	3530	hic_268	NOBIN	-	-	-
k127_4596887	2851	0.2283	0.224	7.614	10.981	4.564	0.559	0.022	0.071	2	2	Bacteria	Firmicutes	Clostridiales	Lachnospiraceae	Roseburia	Roseburia intestinalis	1371	NOBIN	metabat_412	NOBIN	-	-	-
k127_4596900	2340	0.1697	3.0	10.653	0.163	77.951	0.966	9.568	0.019	2	2	Eukaryota	Eukaryota-undef	Philasterida	Pseudocohnilembidae	Pseudocohnilembus	Pseudocohnilembus persalinus	952	NOBIN	metabat_1370	NOBIN	-	-	-
k127_4596913	3672	0.5523	5.83	8.622	0.876	14.392	0.9	0.031	0.005	1	2	Bacteria	Bacteroidetes	Bacteroidales	Barnesiellaceae	Barnesiella	Barnesiella viscericola	91	1025	metabat_1334	NOBIN	-	-	-
k127_4596947	10884	0.4551	10.043	15.421	4.311	59.366	5.967	34.308	0.047	9	2	Bacteria	Firmicutes	Clostridiales	Ruminococcaceae	Ruminococcus	Ruminococcus flavefaciens	203	129	metabat_539	NOBIN	tig00027578	scaffold_479	3353043.scaffold00005
k127_4596960	6119	0.5305	1.46	10.829	1.316	10.848	3.091	2.165	0.196	2	2	Bacteria	Bacteroidetes	Bacteroidales	Prevotellaceae	Prevotella	Prevotella aff. ruminicola Tc2-24	377	3141	metabat_731	NOBIN	tig00027207;tig00062317;tig00051882;tig00070080;tig00026448	scaffold_48	3755405.scaffold00001
k127_4596967	3068	0.235	6.014	33.099	3.83	101.317	3.159	6.69	0.027	1	2	Eukaryota	Eukaryota-undef	Sporadotrichida	Oxytrichidae	Oxytricha	Oxytricha trifallax	1312	NOBIN	metabat_347	NOBIN	-	-	-
k127_4596980	2591	0.335	0.352	14.84	2.36	66.298	0.538	74.591	0.015	3	1	Archaea	Euryarchaeota	Methanobacteriales	Methanobacteriaceae	Methanobrevibacter	Methanobrevibacter millerae	1000	NOBIN	metabat_001	NOBIN	-	scaffold_243;scaffold_243	-
k127_4597000	4624	0.3858	0.13	6.384	0.044	1.51	0.342	1.2	0.015	3	2	Bacteria	Spirochaetes	Spirochaetales	Spirochaetaceae	Treponema	Treponema berlinense	653	NOBIN	metabat_1038	NOBIN	-	-	-
k127_4597051	4168	0.6142	16.573	12.731	6.31	89.983	1.755	1.082	0.028	3	2	Bacteria	Firmicutes	Bacillales	Bacillaceae	Bacillus	Bacillus sp. FJAT-26390	NOBIN	494	hic_100	NOBIN	-	scaffold_1062	-
k127_4597055	1200	0.3233	6.024	4.672	0.033	1.001	0.236	0.019	0.0	1	0	Bacteria	Spirochaetes	Spirochaetales	Spirochaetaceae	Treponema	Treponema bryantii	NOBIN	1166	hic_379	NOBIN	-	-	-
k127_4597068	2242	0.2547	4.875	10.271	2.211	26.251	4.436	8.203	0.037	1	1	no-hit	no-hit	no-hit	no-hit	no-hit	no-hit	NOBIN	611	hic_257	NOBIN	-	-	-
k127_4597091	3129	0.5791	19.846	9.218	10.117	31.932	2.136	1.71	0.074	2	2	Bacteria	Firmicutes	Clostridiales	Clostridiaceae	Butyricicoccus	Butyricicoccus sp. BB10	130	303	metabat_344	NOBIN	tig00042483	-	-
k127_4597095	1635	0.6	7.653	7.616	5.262	53.662	1.747	4.3	0.317	1	1	Bacteria	Firmicutes	Clostridiales	Lachnospiraceae	Lachnospiraceae-undef	Lachnospiraceae bacterium XPB1003	414	2128	metabat_773	NOBIN	-	-	-
k127_4597128	2990	0.2548	0.92	19.772	1.215	8.865	0.501	1.444	0.086	5	1	no-hit	no-hit	no-hit	no-hit	no-hit	no-hit	104	1249	metabat_055	NOBIN	-	-	-
k127_4597135	1954	0.5281	2.737	44.927	5.894	221.536	29.221	4.835	1.284	0	2	Bacteria	Bacteroidetes	Bacteroidales	Prevotellaceae	Prevotella	Prevotella sp. ne3005	NOBIN	413	hic_223	NOBIN	tig02645886	scaffold_86	3960801.scaffold00001
k127_4597148	9139	0.4761	9.509	35.108	1.445	19.288	3.754	1.378	0.288	6	1	Bacteria	Bacteroidetes	Bacteroidales	Prevotellaceae	Prevotella	Prevotella ruminicola	839	23	metabat_1244	NOBIN	tig00134325	scaffold_1262;scaffold_859;k87_24112454	3368446.scaffold00004;3960801.scaffold00004
k127_4597239	2812	0.4826	22.096	12.491	22.561	166.317	5.139	13.666	0.018	2	2	Bacteria	Bacteroidetes	Bacteroidales	Prevotellaceae	Prevotella	Prevotella sp. CAG:255	25	NOBIN	metabat_601	NOBIN	-	scaffold_82	-
k127_4597275	1753	0.5174	8.07	13.902	16.105	95.97	5.571	13.433	0.044	1	1	Bacteria	Firmicutes	Clostridiales	Ruminococcaceae	Ruminococcus	Ruminococcus albus	NOBIN	3139	hic_106	NOBIN	-	scaffold_1250	3353043.scaffold00027
k127_4597278	1715	0.4711	0.092	5.492	0.068	2.615	0.066	0.012	0.0	0	2	Bacteria	Firmicutes	Clostridiales	Ruminococcaceae	Ruminococcaceae-undef	Ruminococcaceae bacterium KH2T8	NOBIN	576	hic_162	NOBIN	-	-	-
k127_4597287	4388	0.1803	1.856	19.977	0.127	4.615	0.259	2.079	0.0	1	0	no-hit	no-hit	no-hit	no-hit	no-hit	no-hit	800	2870	metabat_1202	NOBIN	-	-	-
k127_4597323	1013	0.2754	0.334	6.644	0.494	13.291	0.163	1.189	0.0	1	2	no-hit	no-hit	no-hit	no-hit	no-hit	no-hit	771	32	metabat_1169	NOBIN	-	scaffold_11668	-
k127_4597326	1142	0.2207	13.889	323.943	8.466	106.047	0.857	0.165	0.0	1	1	no-hit	no-hit	no-hit	no-hit	no-hit	no-hit	NOBIN	1634	hic_392	NOBIN	-	-	-
k127_4597328	1289	0.1738	7.068	239.138	5.905	78.604	0.82	0.288	0.0	0	2	no-hit	no-hit	no-hit	no-hit	no-hit	no-hit	NOBIN	3721	hic_334	NOBIN	-	-	-
k127_4597402	2674	0.5206	6.142	20.769	1.855	29.261	2.816	1.512	0.03	2	2	Bacteria	Bacteroidetes	Bacteroidales	Prevotellaceae	Prevotellaceae-undef	Prevotellaceae bacterium HUN156	993	NOBIN	metabat_1415	NOBIN	tig00499837	-	3368499.scaffold00009;3969374.scaffold00005
k127_4597437	2623	0.5681	0.844	7.756	0.297	10.567	0.353	0.0	0.049	0	2	Bacteria	Bacteroidetes	Bacteroidales	Bacteroidaceae	Bacteroides	Bacteroides sp. CAG:1060	1372	1358	metabat_413	NOBIN	-	-	-
k127_4597449	1476	0.4343	0.28	4.411	0.886	4.861	1.133	0.0	0.0	0	2	Bacteria	Firmicutes	Clostridiales	Ruminococcaceae	Ruminococcus	Ruminococcus sp. YE71	NOBIN	503	hic_246	NOBIN	-	-	-
k127_4597456	2318	0.5807	21.592	11.738	3.76	51.107	1.903	2.606	0.068	1	1	Bacteria	Firmicutes	Clostridiales	Ruminococcaceae	Faecalibacterium	Faecalibacterium sp. CAG:74	NOBIN	1569	hic_083	NOBIN	tig00090748	scaffold_7552	-
k127_4597462	2089	0.4916	0.148	12.979	0.109	2.326	0.632	17.787	0.0	2	1	Bacteria	Spirochaetes	Spirochaetales	Spirochaetaceae	Treponema	Treponema berlinense	656	1012	hic_032	NOBIN	tig00063508	-	-
k127_4597468	1525	0.1259	0.037	23.634	0.411	16.154	0.262	1.499	0.0	1	1	no-hit	no-hit	no-hit	no-hit	no-hit	no-hit	1113	NOBIN	metabat_126	NOBIN	-	-	-
k127_4597482	4118	0.4854	18.092	33.669	112.388	585.042	49.09	46.225	2.352	3	2	Bacteria	Bacteroidetes	Bacteroidales	Bacteroidaceae	Bacteroides	Bacteroides sp. 43_108	NOBIN	1719	hic_162	NOBIN	tig00094422	scaffold_2869	-
k127_4597501	6315	0.5267	8.952	9.52	31.59	179.008	0.938	4.133	2.086	6	2	Bacteria	Bacteroidetes	Bacteroidales	Rikenellaceae	Alistipes	Alistipes sp. CAG:29	1242	1439	hic_200	NOBIN	tig00014834	-	-
k127_4597526	1271	0.4327	2.143	63.717	0.392	65.56	0.228	0.0	0.0	0	2	Bacteria	Bacteroidetes	Bacteroidales	Bacteroidaceae	Bacteroides	Bacteroides stercoris	NOBIN	3184	hic_253	NOBIN	-	-	-
k127_4597527	1341	0.4765	6.168	5.221	18.483	43.001	0.254	1.328	0.0	0	2	Bacteria	Firmicutes	Clostridiales	Ruminococcaceae	Anaerotruncus	Anaerotruncus sp. CAG:390	510	2220	metabat_880	NOBIN	-	-	-
k127_4597528	6028	0.3029	0.401	31.857	0.263	4.038	0.915	0.418	0.08	9	2	no-hit	no-hit	no-hit	no-hit	no-hit	no-hit	869	2874	metabat_1277	NOBIN	-	-	-
k127_4597546	1600	0.5969	1.343	7.397	1.806	16.922	0.543	0.359	0.218	0	2	Bacteria	Firmicutes	Acidaminococcales	Acidaminococcaceae	Acidaminococcus	Acidaminococcus intestini	NOBIN	1837	hic_082	NOBIN	-	-	-
k127_4597551	10565	0.4516	0.528	12.33	0.414	5.835	0.427	0.282	0.06	9	2	Bacteria	Firmicutes	Clostridiales	Lachnospiraceae	Lachnospiraceae-undef	Lachnospiraceae bacterium A10	1155	333	metabat_172	metabat_172	tig00046858;tig00178959	-	-
k127_4597556	6849	0.4383	3.498	22.367	6.602	11.967	6.224	7.71	0.029	4	2	Bacteria	Firmicutes	Clostridiales	Lachnospiraceae	Cellulosilyticum	Cellulosilyticum lentocellum	456	668	metabat_819	NOBIN	tig00097102	-	3298477.scf7180000000020|quiver;3353043.scaffold00001
k127_4597634	2734	0.2436	14.33	75.009	21.207	74.941	3.338	6.387	0.0	1	0	Eukaryota	Eukaryota-undef	Sporadotrichida	Oxytrichidae	Stylonychia	Stylonychia lemnae	971	844	metabat_1391	NOBIN	-	-	-
k127_4597659	1936	0.499	2.387	21.107	1.638	12.877	1.118	11.346	0.043	1	1	Bacteria	Bacteroidetes	Bacteroidales	Prevotellaceae	Prevotella	Prevotella sp. P5-92	NOBIN	1360	hic_075	NOBIN	tig00081540;tig00043332	scaffold_936	3368499.scaffold00012
k127_4597670	1079	0.3503	3.437	10.563	0.131	1.766	0.636	0.0	0.0	0	1	no-hit	no-hit	no-hit	no-hit	no-hit	no-hit	1323	1766	hic_271	NOBIN	-	-	-
k127_4597687	4429	0.3001	6.364	9.355	0.621	9.203	1.695	0.707	0.01	3	1	Bacteria	Firmicutes	Clostridiales	Lachnospiraceae	Butyrivibrio	Butyrivibrio fibrisolvens	1376	NOBIN	metabat_417	NOBIN	-	-	-
k127_4597689	4464	0.4194	0.592	12.04	1.218	4.46	0.773	0.333	0.017	5	2	Bacteria	Firmicutes	Clostridiales	Clostridiaceae	Clostridium	Clostridium sp. CAG:590	953	NOBIN	metabat_1371	NOBIN	-	-	-
k127_4597758	3210	0.2003	1.92	25.004	2.606	48.073	0.863	3.367	0.014	0	2	no-hit	no-hit	no-hit	no-hit	no-hit	no-hit	1312	2434	metabat_347	NOBIN	-	-	-
k127_4597816	1708	0.459	21.523	13.004	9.378	88.665	8.492	16.441	0.035	1	1	Bacteria	Firmicutes	Clostridiales	Lachnospiraceae	Roseburia	Roseburia sp. CAG:303	1206	810	metabat_229	NOBIN	-	-	-
k127_4597853	7312	0.3885	1.515	12.202	0.094	10.577	0.441	0.0	0.006	6	1	Bacteria	Bacteroidetes	Bacteroidales	Prevotellaceae	Prevotellaceae-undef	Prevotellaceae bacterium HUN156	645	63	hic_239	NOBIN	-	-	-
k127_4597867	1850	0.1659	0.654	18.746	20.937	33.136	0.486	1.394	0.0	1	0	no-hit	no-hit	no-hit	no-hit	no-hit	no-hit	NOBIN	1091	hic_190	NOBIN	-	-	-
k127_4597887	1295	0.329	0.167	6.376	0.032	1.753	0.29	0.072	0.031	1	1	no-hit	no-hit	no-hit	no-hit	no-hit	no-hit	NOBIN	2446	hic_453	NOBIN	-	-	-
k127_4597888	1346	0.3611	0.66	9.295	3.183	44.824	0.25	0.1	0.03	1	1	Bacteria	Firmicutes	Clostridiales	Lachnospiraceae	Lachnospiraceae-undef	Lachnospiraceae bacterium NE2001	NOBIN	1762	hic_173	NOBIN	tig00019471	scaffold_5224	-
k127_4597904	7367	0.5025	5.297	56.783	25.14	418.093	9.954	119.345	27.455	6	1	Bacteria	Bacteroidetes	Bacteroidales	Prevotellaceae	Prevotella	Prevotella sp. khp7	68	2018	metabat_1078	NOBIN	tig00006736	-	3960801.scaffold00002
k127_4597913	1271	0.2919	0.938	7.449	0.031	0.65	0.345	0.377	0.083	1	2	Bacteria	Firmicutes	Firmicutes-undef	Firmicutes-undef	Firmicutes-undef	Firmicutes bacterium CAG:449	1423	NOBIN	metabat_470	NOBIN	-	-	-
k127_4597927	2079	0.417	0.134	5.211	0.038	5.083	0.144	0.02	0.019	3	2	Bacteria	Firmicutes	Clostridiales	Clostridiales-undef	Clostridiales-undef	Clostridiales bacterium 41_21_two_genomes	NOBIN	643	hic_287	NOBIN	-	-	-
k127_4597971	7045	0.4874	25.504	11.493	2.248	23.901	3.079	0.916	3.123	8	1	Bacteria	Bacteroidetes	Bacteroidales	Paludibacteraceae	Paludibacter	Paludibacter propionicigenes	1102	707	metabat_114	NOBIN	tig02636524;tig00121250	scaffold_8;scaffold_560;scaffold_1950	-
k127_4597979	1462	0.5684	4.097	8.212	5.071	188.875	0.634	23.103	0.16	0	2	Bacteria	Bacteroidetes	Bacteroidales	Rikenellaceae	Alistipes	Alistipes sp. CAG:435	NOBIN	3060	hic_559	NOBIN	-	scaffold_955	-
k127_4598013	2964	0.5412	32.135	42.299	52.038	794.632	11.808	44.884	0.225	2	1	Bacteria	Firmicutes	Erysipelotrichales	Erysipelotrichaceae	Solobacterium	Solobacterium moorei	45	112	metabat_823	NOBIN	tig00010802	scaffold_7	3397174.scaffold00009
k127_4598068	1080	0.4704	1.732	9.106	1.832	16.262	3.114	3.143	0.0	1	0	Bacteria	Firmicutes	Clostridiales	Lachnospiraceae	Lachnospiraceae-undef	Lachnospiraceae bacterium NE2001	NOBIN	2208	hic_375	NOBIN	-	-	3623110.scaffold00008
k127_4598071	1108	0.4702	5.519	8.351	8.909	380.081	14.6	0.419	0.06	0	1	Bacteria	Bacteroidetes	Bacteroidales	Prevotellaceae	Prevotella	Prevotella aff. ruminicola Tc2-24	NOBIN	2512	hic_064	NOBIN	tig00088767	scaffold_1391	-
k127_4598078	1437	0.4572	0.263	7.978	0.438	6.23	0.924	7.996	0.06	1	0	Bacteria	Firmicutes	Clostridiales	Clostridiales-undef	Pseudoflavonifractor	Pseudoflavonifractor sp. An176	522	720	hic_348	NOBIN	-	-	-
k127_4598109	1200	0.4275	13.382	246.581	237.257	881.162	28.794	173.549	0.221	1	2	no-hit	no-hit	no-hit	no-hit	no-hit	no-hit	NOBIN	643	hic_129	NOBIN	tig00024940	scaffold_541	3962970.scaffold00002;3962970.scaffold00002
k127_4598110	1953	0.2012	0.997	12.143	1.353	34.851	1.399	1.829	0.0	2	0	no-hit	no-hit	no-hit	no-hit	no-hit	no-hit	1113	NOBIN	metabat_126	NOBIN	-	-	-
k127_4598140	1186	0.3457	2.576	3.32	0.261	3.453	0.965	8.964	0.034	0	2	Bacteria	Bacteroidetes	Bacteroidales	Prevotellaceae	Prevotella	Prevotella sp. CAG:732	344	NOBIN	metabat_695	NOBIN	-	-	-
k127_4598211	1103	0.5757	18.743	9.414	13.723	89.45	1.568	2.881	0.173	0	2	Bacteria	Firmicutes	Firmicutes-undef	Firmicutes-undef	Firmicutes-undef	Firmicutes bacterium CAG:176_63_11	NOBIN	3794	hic_041	NOBIN	-	-	-
k127_4598272	3424	0.6136	0.307	1055.51	129.118	1093.322	0.198	217.602	151.425	0	2	Bacteria	Proteobacteria	Enterobacterales	Erwiniaceae	Pantoea	Pantoea vagans	932	1685	metabat_1348	NOBIN	tig00497891	scaffold_266	-
k127_4598294	3463	0.2642	22.184	6.198	0.888	13.692	0.757	0.35	0.107	4	2	Bacteria	Proteobacteria	Proteobacteria-undef	Proteobacteria-undef	Proteobacteria-undef	Alphaproteobacteria bacterium RIFCSPLOWO2_01_FULL_40_26	758	NOBIN	metabat_1154	NOBIN	-	-	-
k127_4598300	10098	0.4716	4.063	94.38	13.976	76.501	10.896	2.224	0.331	9	1	Bacteria	Bacteroidetes	Bacteroidales	Prevotellaceae	Prevotellaceae-undef	Prevotellaceae bacterium HUN156	1347	168	metabat_385	NOBIN	tig02646325	scaffold_1781	3368494.scaffold00005;3969374.scaffold00003
k127_4598308	1109	0.367	25.153	6.693	14.11	9.617	0.182	0.0	0.0	0	2	Archaea	Euryarchaeota	Methanomassiliicoccales	Methanomassiliicoccaceae	Methanomassiliicoccus	Candidatus Methanomassiliicoccus intestinalis	NOBIN	1597	hic_574	NOBIN	-	-	-
k127_4598320	9106	0.3198	0.189	8.793	0.1	2.337	0.252	2.241	0.041	8	2	Bacteria	Firmicutes	Clostridiales	Clostridiaceae	Clostridium	Clostridium sp. CAG:167	767	489	metabat_1164	NOBIN	-	k87_27452468	2917462.scaffold00044
k127_4598321	4662	0.6441	8.098	11.08	2.141	58.31	2.288	1.172	0.051	6	1	Bacteria	Lentisphaerae	Lentisphaerae-undef	Lentisphaerae-undef	Lentisphaerae-undef	Lentisphaerae bacterium GWF2_49_21	1145	NOBIN	metabat_161	NOBIN	-	-	-
k127_4598333	8166	0.5474	4.734	44.542	66.507	413.082	9.089	64.834	100.045	7	2	Bacteria	Bacteroidetes	Bacteroidales	Prevotellaceae	Prevotella	Prevotella sp. tc2-28	495	192	metabat_862	NOBIN	tig00070339;tig00024953	scaffold_310;scaffold_3759;scaffold_3040;scaffold_1127	4304392.scaffold00001
k127_4598352	16648	0.5305	7.985	15.158	0.661	47.967	1.343	0.78	0.203	10	2	Bacteria	Bacteroidetes	Bacteroidales	Prevotellaceae	Prevotella	Prevotella sp. khp7	1357	75	metabat_396	NOBIN	tig00069456;tig00503242;tig02637762;tig00151734;tig00026239;tig00030477	k87_20964068;k87_25579066	3755419.scaffold00001
k127_4598377	1692	0.2199	11.527	137.621	7.993	158.642	5.167	11.403	0.074	1	1	Eukaryota	Eukaryota-undef	Sporadotrichida	Oxytrichidae	Stylonychia	Stylonychia lemnae	1113	257	hic_022	NOBIN	-	-	-
k127_4598383	2000	0.4865	8.224	9.976	6.861	310.523	20.931	11.874	0.057	1	2	Bacteria	Firmicutes	Clostridiales	Lachnospiraceae	Pseudobutyrivibrio	Pseudobutyrivibrio xylanivorans	NOBIN	1773	hic_110	NOBIN	-	scaffold_17	-
k127_4598392	1573	0.3147	0.058	11.247	2.97	1.011	0.361	1.734	0.024	1	0	no-hit	no-hit	no-hit	no-hit	no-hit	no-hit	596	NOBIN	metabat_974	NOBIN	tig00149640	-	-
k127_4598420	22788	0.5165	18.622	31.85	3.688	49.821	4.338	18.959	8.27	15	2	Bacteria	Bacteroidetes	Bacteroidales	Bacteroidales-undef	Bacteroidales-undef	Bacteroidales bacterium WCE2008	843	28	hic_397	hic_397	tig00044872;tig00059079	scaffold_314;scaffold_53	-
k127_4598450	1558	0.1778	1.194	14.596	0.153	3.198	0.359	1.004	0.0	1	0	no-hit	no-hit	no-hit	no-hit	no-hit	no-hit	737	2184	hic_026	NOBIN	-	-	-
k127_4598488	1644	0.5408	4.703	22.561	2.227	67.109	9.698	3.035	2.201	0	2	Bacteria	Bacteroidetes	Bacteroidales	Prevotellaceae	Prevotella	Prevotella sp. ne3005	NOBIN	413	hic_223	NOBIN	tig00015888	scaffold_86	3960801.scaffold00001
k127_4598516	1584	0.5657	106.074	24.72	32.432	499.549	3.823	25.177	0.139	2	1	no-hit	no-hit	no-hit	no-hit	no-hit	no-hit	NOBIN	3241	hic_097	NOBIN	-	-	-
k127_4598609	1327	0.5019	16.714	26.058	4.924	98.433	4.518	24.777	0.098	0	1	Bacteria	Bacteroidetes	Bacteroidales	Prevotellaceae	Prevotella	Prevotella sp. tf2-5	NOBIN	1511	hic_504	NOBIN	-	scaffold_54	3960811.scaffold00006
k127_4598632	1218	0.5476	202.911	13.856	11.141	106.818	0.448	0.187	0.252	0	1	Bacteria	Bacteroidetes	Bacteroidales	Rikenellaceae	Alistipes	Alistipes sp. CAG:435	NOBIN	227	hic_151	NOBIN	tig00076377	scaffold_6981	-
k127_4598699	1568	0.3406	0.03	4.744	0.024	1.364	0.109	0.173	0.0	0	1	Bacteria	Firmicutes	Clostridiales	Ruminococcaceae	Ruminiclostridium	[Clostridium] hungatei	NOBIN	1070	hic_370	NOBIN	-	-	-
k127_4598741	1052	0.3156	0.186	8.625	0.712	32.861	2.023	0.0	0.0	1	2	Bacteria	Firmicutes	Clostridiales	Lachnospiraceae	Lachnospiraceae-undef	Lachnospiraceae bacterium XBB2008	NOBIN	1151	hic_312	NOBIN	-	-	-
k127_4598771	3137	0.4727	4.761	8.471	3.103	15.915	3.638	6.24	0.308	0	2	Bacteria	Firmicutes	Clostridiales	Lachnospiraceae	Lachnospiraceae-undef	Lachnospiraceae bacterium XBD2001	313	NOBIN	metabat_661	NOBIN	tig00038348	-	3613282.scaffold00001
k127_4598772	5879	0.3361	1.402	50.043	1.495	7.167	1.021	3.912	0.407	2	0	Bacteria	Firmicutes	Clostridiales	Clostridiaceae	Clostridium	Clostridium sp. CAG:768	1404	728	metabat_449	NOBIN	tig00074547	scaffold_105	-
k127_4598787	7784	0.5163	7.01	12.759	9.275	139.124	11.768	0.592	0.005	4	2	Bacteria	Bacteroidetes	Bacteroidales	Prevotellaceae	Prevotella	Prevotella sp. BP1-145	714	869	metabat_1106	NOBIN	tig00137055;tig00028743	scaffold_3711	-
k127_4598808	6284	0.3752	7.729	14.159	11.574	98.641	5.832	27.499	0.025	9	2	Archaea	Euryarchaeota	Methanobacteriales	Methanobacteriaceae	Methanobrevibacter	Methanobrevibacter oralis	1381	NOBIN	metabat_423	NOBIN	-	scaffold_9	4300137.scaffold00017
k127_4598827	1797	0.2371	0.91	19.349	20.111	27.903	1.115	0.056	0.0	0	1	Bacteria	Firmicutes	Clostridiales	Clostridiaceae	Clostridium	Clostridium sp. CAG:356	1395	NOBIN	metabat_438	NOBIN	-	-	-
k127_4598838	1879	0.4875	12.646	11.956	2.061	53.912	0.641	5.237	1.456	2	1	Bacteria	Bacteroidetes	Bacteroidales	Prevotellaceae	Prevotella	Prevotella sp. tc2-28	NOBIN	821	hic_180	NOBIN	tig00093556	scaffold_21071	-
k127_4598851	9125	0.4816	2.254	7.081	3.327	99.84	0.441	4.601	0.089	8	2	Bacteria	Bacteroidetes	Bacteroidetes-undef	Bacteroidetes-undef	Bacteroidetes-undef	Bacteroidetes bacterium GWF2_40_14	945	2943	metabat_1362	NOBIN	tig00124398	scaffold_55	-
k127_4598854	1435	0.4481	5.666	22.193	20.546	161.415	0.788	68.155	1.957	1	1	Bacteria	Firmicutes	Clostridiales	Clostridiales-undef	Clostridiales-undef	Clostridiales bacterium	630	997	metabat_1013	NOBIN	tig00153547	-	-
k127_4598918	10524	0.3605	35.061	18.121	33.996	337.817	20.432	48.676	0.236	9	2	Archaea	Euryarchaeota	Methanobacteriales	Methanobacteriaceae	Methanobrevibacter	Methanobrevibacter sp. YE315	1383	2959	metabat_425	NOBIN	tig00146787	scaffold_10163;scaffold_7797;scaffold_328;scaffold_1641;scaffold_119	4300137.scaffold00007;3614300.scaffold00035
k127_4598930	2507	0.5588	10.856	14.074	5.383	131.685	10.199	0.596	0.072	0	2	Bacteria	Bacteroidetes	Bacteroidales	Prevotellaceae	Prevotella	Prevotella sp. khp7	172	801	metabat_504	NOBIN	tig00133733;tig00048684	scaffold_4901;scaffold_35	-
k127_4598934	5330	0.5276	4.762	19.209	1.795	20.659	0.312	0.107	0.221	6	2	Bacteria	Bacteroidetes	Bacteroidales	Bacteroidales-undef	Bacteroidales-undef	Bacteroidales bacterium 52_46	351	1575	metabat_703	NOBIN	tig00091217;tig00023231	scaffold_3154	-
k127_4599009	1217	0.4996	1.807	47.652	1.294	13.193	1.214	130.664	11.075	1	1	Bacteria	Bacteroidetes	Bacteroidales	Prevotellaceae	Prevotella	Prevotella sp. CAG:255	NOBIN	158	hic_010	NOBIN	tig00498989	-	-
k127_4599026	2290	0.3651	0.26	23.074	0.71	10.832	0.172	1.821	1.215	0	2	Bacteria	Bacteroidetes	Bacteroidales	Rikenellaceae	Alistipes	Alistipes sp. CAG:831	NOBIN	2244	hic_076	NOBIN	tig02638554	-	-
k127_4599035	1377	0.4081	0.155	13.409	0.095	1.337	0.187	0.0	0.0	2	1	Bacteria	Firmicutes	Clostridiales	Ruminococcaceae	Ruminococcaceae-undef	Ruminococcaceae bacterium D16	NOBIN	1068	hic_506	NOBIN	tig00145054	-	-
k127_4599048	16922	0.3519	0.528	24.159	0.085	1.476	0.408	0.315	0.054	14	0	Bacteria	Bacteroidetes	Bacteroidetes-undef	Bacteroidetes-undef	Bacteroidetes-undef	Bacteroidetes bacterium 4572_117	1302	172	metabat_336	metabat_336	tig00039480	-	-
k127_4599055	5990	0.2888	1.312	11.168	6.149	27.807	1.162	4.641	0.007	7	0	Bacteria	Tenericutes	Mycoplasmatales	Mycoplasmataceae	Mycoplasma	Mycoplasma sp. CAG:877	654	NOBIN	metabat_1039	NOBIN	-	-	-
k127_4599065	1473	0.5397	5.415	6.265	2.741	74.778	7.367	0.594	0.0	0	2	Bacteria	Bacteroidetes	Bacteroidales	Prevotellaceae	Prevotella	Prevotella aff. ruminicola Tc2-24	327	NOBIN	metabat_676	NOBIN	-	-	-
k127_4599069	2110	0.5967	24.267	9.225	11.99	106.852	4.626	8.962	0.077	2	2	Bacteria	Firmicutes	Selenomonadales	Selenomonadaceae	Schwartzia	Schwartzia succinivorans	NOBIN	1199	hic_267	NOBIN	-	scaffold_8	-
k127_4599109	3150	0.1533	1.647	40.204	1.8	75.285	0.43	3.263	0.027	0	1	no-hit	no-hit	no-hit	no-hit	no-hit	no-hit	1312	1058	metabat_347	NOBIN	-	-	-
k127_4599113	1282	0.6092	30.922	13.973	3.42	44.668	2.479	2.49	0.258	0	1	Bacteria	Bacteroidetes	Bacteroidales	Paludibacteraceae	Paludibacter	Paludibacter sp. 47-17	104	NOBIN	metabat_055	NOBIN	tig00060944	-	-
k127_4599115	1020	0.4363	18.685	7.256	5.123	85.874	2.096	10.745	0.237	0	2	Bacteria	Firmicutes	Clostridiales	Clostridiaceae	Sarcina	Sarcina sp. DSM 11001	NOBIN	1293	hic_097	NOBIN	-	-	-
k127_4599145	1043	0.4391	0.121	7.951	0.036	0.861	0.13	0.0	0.0	3	0	no-hit	no-hit	no-hit	no-hit	no-hit	no-hit	NOBIN	941	hic_507	NOBIN	-	-	-
k127_4599266	2060	0.4	2.48	8.647	10.24	28.992	2.813	8.787	0.0	1	2	Bacteria	Firmicutes	Clostridiales	Lachnospiraceae	Lachnospiraceae-undef	Lachnospiraceae bacterium XBB2008	NOBIN	1943	hic_471	NOBIN	-	-	-
k127_4599268	1294	0.3385	1.075	24.11	0.732	15.322	0.592	6.526	0.0	1	0	no-hit	no-hit	no-hit	no-hit	no-hit	no-hit	596	574	metabat_974	NOBIN	tig00024952	-	-
k127_4599314	1060	0.434	19.109	31.241	7.83	20.437	0.223	0.0	0.273	0	2	Bacteria	Firmicutes	Clostridiales	Clostridiaceae	Clostridium	Clostridium sp. CAG:352	NOBIN	1762	hic_173	NOBIN	-	scaffold_5945	-
k127_4599328	1349	0.5048	19.337	8.397	7.636	116.167	1.403	7.149	0.028	0	2	Bacteria	Firmicutes	Clostridiales	Ruminococcaceae	Ruminococcaceae-undef	Ruminococcaceae bacterium YAD3003	NOBIN	3046	hic_301	NOBIN	-	-	-
k127_4599368	7763	0.435	33.977	21.637	8.901	70.115	4.087	23.087	0.505	5	2	Bacteria	Firmicutes	Clostridiales	Lachnospiraceae	Butyrivibrio	Butyrivibrio sp. YAB3001	NOBIN	224	hic_126	NOBIN	tig00140932;tig00056857	k87_38444099;scaffold_496	-
k127_4599395	3385	0.2422	0.476	6.823	0.222	3.805	0.362	2.578	0.0	2	2	Bacteria	Firmicutes	Clostridiales	Clostridiaceae	Clostridium	Clostridium sp. CAG:1000	1340	834	metabat_378	NOBIN	-	-	-
k127_4599415	3573	0.2586	0.608	12.14	4.524	77.475	2.603	19.234	0.068	2	2	Bacteria	Firmicutes	Clostridiales	Clostridiaceae	Clostridium	Clostridium sp. CAG:417	949	NOBIN	metabat_1366	NOBIN	-	-	-
k127_4599418	2144	0.2645	3.564	10.59	2.244	29.507	1.99	0.05	0.018	4	0	Bacteria	Tenericutes	Mycoplasmatales	Mycoplasmataceae	Mycoplasma	Mycoplasma sp. CAG:877	279	2811	metabat_622	NOBIN	-	-	-
k127_4599433	1014	0.6627	0.489	4.39	0.626	9.004	0.359	0.076	0.0	0	2	no-hit	no-hit	no-hit	no-hit	no-hit	no-hit	NOBIN	3290	hic_106	NOBIN	-	-	-
k127_4599464	4801	0.3316	0.51	7.568	0.915	1.767	0.363	0.109	0.025	7	1	Bacteria	Firmicutes	Clostridiales	Clostridiaceae	Clostridium	Clostridium sp. CAG:470	376	NOBIN	metabat_730	NOBIN	-	-	-
k127_4599469	2953	0.3999	3.328	9.847	7.403	50.559	1.157	28.618	0.042	1	1	Bacteria	Spirochaetes	Spirochaetales	Spirochaetaceae	Treponema	Treponema sp. JC4	302	NOBIN	metabat_649	NOBIN	-	scaffold_11	3368462.scaffold00001
k127_4599528	5615	0.2306	1.829	36.031	54.279	59.954	1.367	2.68	0.009	2	0	no-hit	no-hit	no-hit	no-hit	no-hit	no-hit	634	2163	metabat_1017	NOBIN	-	-	-
k127_4599540	1172	0.5256	5.702	10.405	3.2	29.737	10.578	4.255	0.0	0	2	Bacteria	Bacteroidetes	Bacteroidales	Prevotellaceae	Prevotella	Prevotella ruminicola	NOBIN	1135	hic_145	NOBIN	tig00078763;tig00049386	-	3969374.scaffold00005
k127_4599543	2809	0.4635	22.576	56.947	10.749	28.95	1.707	69.225	0.015	1	2	Bacteria	Spirochaetes	Spirochaetales	Spirochaetaceae	Treponema	Treponema saccharophilum	806	2771	metabat_1208	NOBIN	tig00103411	scaffold_4	-
k127_4599552	2224	0.4487	9.064	5.448	2.856	9.419	4.497	0.045	0.0	1	2	Bacteria	Firmicutes	Clostridiales	Ruminococcaceae	Ruminococcaceae-undef	Ruminococcaceae bacterium	NOBIN	708	hic_233	NOBIN	-	-	-
k127_4599597	2140	0.5664	17.657	5.96	3.78	59.099	1.258	0.537	0.018	2	2	Bacteria	Firmicutes	Firmicutes-undef	Firmicutes-undef	Firmicutes-undef	Firmicutes bacterium CAG:555	NOBIN	1203	hic_268	NOBIN	tig00151101	scaffold_2839	-
k127_4599647	2971	0.4116	14.308	11.248	8.066	58.816	2.377	6.453	0.0	1	2	Bacteria	Spirochaetes	Spirochaetales	Spirochaetaceae	Treponema	Treponema bryantii	762	NOBIN	metabat_1159	NOBIN	tig00134062	-	-
k127_4599657	2682	0.5485	25.199	14.274	6.905	28.718	0.214	0.037	0.077	0	2	Bacteria	Bacteroidetes	Bacteroidales	Prevotellaceae	Prevotella	Prevotella intermedia	1335	1530	metabat_372	NOBIN	-	scaffold_103	-
k127_4599660	7272	0.5219	0.833	10.29	0.451	5.914	2.259	0.214	0.131	3	2	Bacteria	Bacteroidetes	Bacteroidales	Prevotellaceae	Prevotella	Prevotella saccharolytica	516	2067	metabat_886	NOBIN	tig00064850	scaffold_30	-
k127_4599745	3302	0.4661	2.462	8.676	0.489	2.677	0.516	0.318	0.012	1	2	Bacteria	Spirochaetes	Spirochaetales	Spirochaetaceae	Treponema	Treponema porcinum	35	2055	metabat_712	NOBIN	tig00154685	-	-
k127_4599788	7285	0.4625	9.865	10.676	8.443	33.085	7.221	2.3	0.142	4	2	Bacteria	Firmicutes	Clostridiales	Lachnospiraceae	Shuttleworthia	Shuttleworthia satelles	536	583	metabat_908	NOBIN	-	-	3368645.scaffold00001
k127_4599821	1247	0.4948	98.259	4.842	57.877	559.184	9.202	16.69	0.0	0	2	no-hit	no-hit	no-hit	no-hit	no-hit	no-hit	NOBIN	775	hic_093	NOBIN	-	scaffold_10154	3967065.scaffold00005
k127_4599881	1226	0.2243	2.099	38.9	25.644	49.692	1.21	4.75	0.0	1	0	no-hit	no-hit	no-hit	no-hit	no-hit	no-hit	634	NOBIN	metabat_1017	NOBIN	-	-	-
k127_4599896	6826	0.5309	22.601	17.146	2.968	96.604	5.296	0.334	0.051	7	2	Bacteria	Bacteroidetes	Bacteroidales	Bacteroidaceae	Bacteroides	Bacteroides vulgatus	146	448	metabat_475	NOBIN	tig00059382	scaffold_4073	-
k127_4599897	1001	0.5994	0.113	11.397	7.384	324.273	0.994	147.328	12.805	0	2	Bacteria	Firmicutes	Selenomonadales	Selenomonadaceae	Selenomonas	Selenomonas noxia	NOBIN	2343	hic_091	NOBIN	-	scaffold_12104	3394881.scaffold00013
k127_4599918	1347	0.3905	4.189	29.973	6.869	119.642	45.483	164.662	0.405	0	1	Bacteria	Bacteroidetes	Bacteroidales	Prevotellaceae	Prevotella	Prevotella sp. tc2-28	NOBIN	866	hic_386	NOBIN	tig00077752	scaffold_298	-
k127_4599934	1247	0.5453	10.78	16.962	14.023	145.306	4.075	16.14	0.414	1	2	Bacteria	Firmicutes	Clostridiales	Lachnospiraceae	Stomatobaculum	Stomatobaculum longum	NOBIN	428	hic_206	NOBIN	-	-	-
k127_4599950	2307	0.1799	0.752	6.856	3.946	22.721	0.375	1.169	0.018	0	1	no-hit	no-hit	no-hit	no-hit	no-hit	no-hit	NOBIN	2739	hic_222	NOBIN	-	-	-
k127_4599986	2911	0.2346	3.769	37.458	2.428	21.146	1.551	3.56	0.0	1	1	Eukaryota	Eukaryota-undef	Heterotrichida	Stentoridae	Stentor	Stentor coeruleus	NOBIN	1087	hic_404	NOBIN	-	-	-
k127_4599990	1033	0.1859	0.166	9.083	0.362	18.905	0.698	2.116	0.038	0	2	Bacteria	Firmicutes	Clostridiales	Clostridiaceae	Clostridium	Clostridium sp. CAG:710	347	NOBIN	metabat_698	NOBIN	-	k87_263014	-
k127_4600035	5958	0.4267	0.677	8.282	0.414	69.428	0.256	522.992	493.644	5	2	Bacteria	Firmicutes	Erysipelotrichales	Erysipelotrichaceae	Holdemanella	Holdemanella biformis	917	479	metabat_1331	NOBIN	tig00090596	k87_5533715	-
k127_4600071	8187	0.1826	0.19	33.944	0.304	6.954	0.475	0.902	0.01	7	0	no-hit	no-hit	no-hit	no-hit	no-hit	no-hit	389	2258	metabat_744	NOBIN	-	-	-
k127_4600072	1215	0.5967	3.997	6.849	2.799	27.298	2.855	31.427	0.0	0	1	Bacteria	Bacteroidetes	Bacteroidales	Prevotellaceae	Paraprevotella	Paraprevotella clara CAG:116	NOBIN	2218	hic_340	NOBIN	-	-	-
k127_4600127	5365	0.6304	10.097	16.024	1.741	37.711	1.76	0.52	0.044	2	1	Bacteria	Lentisphaerae	Lentisphaerae-undef	Lentisphaerae-undef	Lentisphaerae-undef	Lentisphaerae bacterium RIFOXYC12_FULL_60_16	999	60	metabat_1421	NOBIN	tig02646420	scaffold_1905	-
k127_4600134	1907	0.5228	190.932	26.733	11.373	216.84	11.438	53.897	0.0	0	2	Bacteria	Fibrobacteres	Fibrobacterales	Fibrobacteraceae	Fibrobacter	Fibrobacter sp. UWR2	1393	2337	hic_270	NOBIN	tig00020690	scaffold_1019	3642917.scaffold00002
k127_4600176	1625	0.384	2.058	15.69	6.815	44.088	13.942	1.957	0.0	1	0	no-hit	no-hit	no-hit	no-hit	no-hit	no-hit	NOBIN	1444	hic_197	NOBIN	-	-	-
k127_4600261	2662	0.2483	3.449	36.333	0.447	8.346	0.587	5.41	0.0	1	0	Eukaryota	Eukaryota-undef	Philasterida	Pseudocohnilembidae	Pseudocohnilembus	Pseudocohnilembus persalinus	800	NOBIN	metabat_1202	NOBIN	-	-	-
k127_4600297	3960	0.424	0.128	6.685	0.308	1.39	0.254	6.54	0.01	0	2	Bacteria	Firmicutes	Clostridiales	Eubacteriaceae	Eubacterium	Eubacterium oxidoreducens	789	1864	metabat_1188	NOBIN	-	-	-
k127_4600300	1008	0.5357	62.083	5.971	3.901	47.729	21.914	2.04	0.106	0	1	Bacteria	Bacteroidetes	Bacteroidales	Prevotellaceae	Prevotella	Prevotella aff. ruminicola Tc2-24	NOBIN	2677	hic_185	NOBIN	-	-	3960785.scaffold00004
k127_4600335	4824	0.4324	330.348	11.341	6.689	105.968	1.373	1.793	0.034	3	2	Bacteria	Bacteroidetes	Bacteroidetes-undef	Bacteroidetes-undef	Bacteroidetes-undef	Bacteroidetes bacterium oral taxon 272	1297	2266	metabat_329	NOBIN	tig00103494	scaffold_557	-
k127_4600337	1785	0.5098	2.016	75.281	41.837	231.925	11.28	9.065	0.0	0	2	Bacteria	Bacteroidetes	Bacteroidales	Prevotellaceae	Prevotellaceae-undef	Prevotellaceae bacterium HUN156	NOBIN	2531	hic_170	NOBIN	tig00086048	scaffold_562	-
k127_4600338	3468	0.3907	20.169	27.538	6.369	79.668	8.927	11.315	0.238	4	1	Bacteria	Bacteroidetes	Bacteroidales	Bacteroidales-undef	Bacteroidales-undef	Bacteroidales bacterium WCE2008	99	2096	metabat_1422	NOBIN	tig00118538	-	-
k127_4600491	7637	0.3387	1.723	16.934	14.677	8.59	0.874	4.758	0.136	7	2	Bacteria	Fusobacteria	Fusobacteriales	Fusobacteriaceae	Fusobacterium	Fusobacterium sp. CAG:815	367	1987	metabat_720	NOBIN	-	scaffold_3	-
k127_4600534	2960	0.2098	0.612	17.9	0.451	8.82	0.536	1.212	0.0	2	0	no-hit	no-hit	no-hit	no-hit	no-hit	no-hit	14	NOBIN	metabat_479	NOBIN	-	-	-
k127_4600547	3425	0.5518	0.197	53.987	0.064	14.926	0.507	24.816	0.088	1	2	Bacteria	Bacteroidetes	Bacteroidales	Prevotellaceae	Prevotella	Prevotella bryantii	1029	880	metabat_032	NOBIN	tig00026707	-	-
k127_4600599	2036	0.5113	0.095	8.65	5.219	49.887	0.18	11.214	0.622	0	1	no-hit	no-hit	no-hit	no-hit	no-hit	no-hit	635	NOBIN	metabat_1018	NOBIN	tig00031606	-	-
k127_4600612	2524	0.5662	0.43	21.088	2.173	20.522	0.586	2.439	0.063	1	2	Bacteria	Bacteroidetes	Bacteroidales	Prevotellaceae	Prevotella	Prevotella sp. ne3005	516	14	metabat_886	NOBIN	tig00501320	scaffold_117	-
k127_4600648	1180	0.2678	0.311	3.725	1.255	151.534	0.199	25.42	0.0	0	2	Bacteria	Firmicutes	Clostridiales	Clostridiaceae	Clostridium	Clostridium sp. CAG:465	1423	NOBIN	metabat_470	NOBIN	-	-	-
k127_4600649	2553	0.3956	3.37	7.422	1.786	10.171	0.468	2.488	0.045	2	1	Bacteria	Spirochaetes	Spirochaetales	Spirochaetaceae	Treponema	Treponema bryantii	887	NOBIN	metabat_1297	NOBIN	-	-	3758142.scaffold00003;2915297.scaffold00015
k127_4600706	1739	0.5233	34.894	14.894	236.098	1842.641	1.052	2.255	0.789	1	2	Bacteria	Firmicutes	Clostridiales	Ruminococcaceae	Ruminococcaceae-undef	Ruminococcaceae bacterium P7	NOBIN	368	hic_372	NOBIN	-	-	-
k127_4600710	1612	0.5316	3.019	8.774	1.114	27.91	0.572	1.702	0.171	1	1	Bacteria	Firmicutes	Clostridiales	Ruminococcaceae	Ruminococcus	Ruminococcus albus	NOBIN	1569	hic_083	NOBIN	-	-	-
k127_4600724	2542	0.1912	15.687	412.57	9.587	147.244	1.596	0.471	0.032	2	1	no-hit	no-hit	no-hit	no-hit	no-hit	no-hit	609	1634	metabat_989	NOBIN	-	-	-
k127_4600740	3403	0.4722	1.51	12.502	0.582	12.781	1.004	0.249	0.055	1	2	Bacteria	Synergistetes	Synergistales	Synergistaceae	Cloacibacillus	Cloacibacillus sp. An23	1087	1939	metabat_096	NOBIN	-	-	-
k127_4600768	2141	0.4582	7.722	31.431	1.333	16.326	3.765	0.551	0.02	1	1	Bacteria	Bacteroidetes	Bacteroidales	Prevotellaceae	Prevotella	Prevotella sp. tc2-28	NOBIN	1017	hic_146	NOBIN	tig00040784;tig00051882;tig00051034	-	3613049.scaffold00005
k127_4600789	4737	0.2852	2.565	12.386	2.503	14.445	2.619	0.075	0.009	4	1	Bacteria	Bacteroidetes	Cytophagales	Flammeovirgaceae	Fulvivirga	Fulvivirga imtechensis	292	NOBIN	metabat_637	NOBIN	-	-	-
k127_4600812	1262	0.1601	4.131	112.168	2.155	73.177	1.639	3.788	0.0	0	1	no-hit	no-hit	no-hit	no-hit	no-hit	no-hit	NOBIN	638	hic_383	NOBIN	-	-	-
k127_4600824	1260	0.2381	0.066	6.29	0.09	6.975	0.389	0.637	0.03	1	1	Bacteria	Firmicutes	Clostridiales	Clostridiaceae	Clostridium	Clostridium sp. CAG:914	896	NOBIN	metabat_1307	NOBIN	-	-	-
k127_4600892	15547	0.5063	2.955	19.621	1.334	34.285	0.933	4.451	0.746	14	0	Bacteria	Bacteroidetes	Bacteroidales	Prevotellaceae	Prevotella	Prevotella sp. khp7	851	350	metabat_1258	NOBIN	tig00101334;tig00071643;tig00058408	scaffold_36;scaffold_16300;scaffold_72;scaffold_1136	3755405.scaffold00001;3960785.scaffold00001
k127_4600908	2687	0.5649	0.529	43.115	0.178	2.661	0.472	9.534	0.334	1	2	Bacteria	Bacteroidetes	Bacteroidales	Bacteroidaceae	Bacteroides	Bacteroides sp. CAG:702	297	1641	metabat_642	NOBIN	tig00056935	scaffold_28	-
k127_4600914	2335	0.6197	54.957	26.348	3.882	52.139	1.801	0.903	0.071	2	2	Bacteria	Firmicutes	Firmicutes-undef	Firmicutes-undef	Firmicutes-undef	Firmicutes bacterium CAG:124	NOBIN	1840	hic_224	NOBIN	tig00498265	scaffold_106	-
k127_4600931	3368	0.2173	14.799	357.493	8.371	135.345	4.87	3.576	0.0	3	0	no-hit	no-hit	no-hit	no-hit	no-hit	no-hit	609	1380	metabat_989	NOBIN	-	-	-
k127_4600935	1233	0.4931	5.87	15.46	129.563	892.491	33.938	8.038	0.0	0	2	Bacteria	Bacteroidetes	Bacteroidales	Prevotellaceae	Prevotella	Prevotella sp. ne3005	NOBIN	1491	hic_552	NOBIN	tig00027307	scaffold_62707;scaffold_1340	3960801.scaffold00009
k127_4600954	3320	0.3861	0.694	15.297	0.598	6.88	0.278	5.094	0.04	3	2	Bacteria	Firmicutes	Clostridiales	Lachnospiraceae	Pseudobutyrivibrio	Pseudobutyrivibrio ruminis	497	NOBIN	metabat_864	NOBIN	-	-	-
k127_4601067	4794	0.5463	7.683	13.712	2.057	66.937	5.332	10.697	1.006	3	2	Bacteria	Bacteroidetes	Bacteroidales	Prevotellaceae	Prevotellaceae-undef	Prevotellaceae bacterium HUN156	312	538	metabat_660	NOBIN	tig00105938;tig00092616;tig00134683	scaffold_40	-
k127_4601083	4180	0.3627	1.223	6.624	0.255	3.804	0.232	0.503	0.01	3	2	Bacteria	Firmicutes	Clostridiales	Lachnospiraceae	Butyrivibrio	Butyrivibrio sp. INlla21	372	1178	metabat_726	NOBIN	-	-	-
k127_4601104	6344	0.5607	0.825	14.687	0.418	10.293	2.744	0.148	0.118	4	1	Bacteria	Bacteroidetes	Bacteroidales	Prevotellaceae	Prevotella	Prevotella sp. CAG:485	1314	1054	metabat_349	NOBIN	tig00062317;tig00026949;tig00063467	scaffold_267	-
k127_4601110	2057	0.4779	35.306	6.784	16.106	267.344	3.292	0.881	0.119	4	1	Bacteria	Bacteria-undef	Bacteria-undef	Bacteria-undef	Bacteria-undef	bacterium F083	NOBIN	448	hic_508	NOBIN	-	scaffold_115	-
k127_4601113	5213	0.488	1.094	12.764	4.141	65.993	2.187	11.852	2.004	3	2	Bacteria	Bacteroidetes	Bacteroidales	Prevotellaceae	Prevotella	Prevotella sp. ne3005	68	2047	metabat_1078	NOBIN	tig00129308	scaffold_5527;scaffold_4903;scaffold_5527;scaffold_8126	-
k127_4601186	1391	0.3307	1.405	47.073	0.781	4.73	0.861	4.045	0.027	1	1	Bacteria	Firmicutes	Clostridiales	Clostridiaceae	Clostridium	Clostridium sp. CAG:768	NOBIN	728	hic_022	NOBIN	tig00034001	-	-
k127_4601234	3147	0.4347	0.067	15.365	0.946	3.687	0.337	6.278	0.012	1	2	Bacteria	Firmicutes	Clostridiales	Lachnospiraceae	Lachnospiraceae-undef	Lachnospiraceae bacterium XPB1003	1410	1099	metabat_456	NOBIN	-	-	3613087.scaffold00010
k127_4601284	1433	0.3706	0.056	19.069	0.71	12.47	1.26	0.892	0.032	3	1	no-hit	no-hit	no-hit	no-hit	no-hit	no-hit	1228	NOBIN	metabat_253	NOBIN	-	-	-
k127_4601285	2597	0.2291	0.567	17.556	30.404	35.618	0.842	1.321	0.016	1	0	no-hit	no-hit	no-hit	no-hit	no-hit	no-hit	634	1571	metabat_1017	NOBIN	-	-	-
k127_4601317	1772	0.1529	0.764	101.511	1.856	21.536	0.416	3.766	0.0	3	1	no-hit	no-hit	no-hit	no-hit	no-hit	no-hit	NOBIN	2165	hic_388	NOBIN	-	-	-
k127_4601318	1530	0.5072	0.401	9.169	1.042	14.162	0.226	8.053	0.047	2	2	Bacteria	Firmicutes	Clostridiales	Caldicoprobacteraceae	Caldicoprobacter	Caldicoprobacter faecalis	1258	2666	metabat_286	NOBIN	-	-	-
k127_4601347	5145	0.4923	62.477	26.87	17.933	466.215	2.407	63.758	0.218	5	2	Bacteria	Bacteroidetes	Bacteroidales	Prevotellaceae	Prevotella	Prevotella sp. KH2C16	157	229	metabat_487	NOBIN	tig00034357	scaffold_399	-
k127_4601375	1128	0.4309	13.931	5.389	0.443	11.926	2.724	0.524	0.595	0	1	no-hit	no-hit	no-hit	no-hit	no-hit	no-hit	NOBIN	3372	hic_473	NOBIN	-	-	-
k127_4601397	1298	0.5347	6.258	9.65	7.74	86.758	2.641	4.001	0.0	0	1	Bacteria	Bacteroidetes	Bacteroidales	Rikenellaceae	Alistipes	Alistipes sp. CAG:435	NOBIN	854	hic_420	NOBIN	-	-	-
k127_4601434	1816	0.2456	0.13	5.695	0.21	12.382	0.5	1.586	0.369	0	2	Bacteria	Firmicutes	Clostridiales	Clostridiaceae	Clostridium	Clostridium sp. CAG:793	798	NOBIN	metabat_1198	NOBIN	-	-	-
k127_4601461	1496	0.3262	0.352	3.613	0.025	0.943	0.576	0.014	0.0	0	1	Bacteria	Candidatus Melainabacteria	Candidatus Melainabacteria-undef	Candidatus Melainabacteria-undef	Candidatus Melainabacteria-undef	Candidatus Gastranaerophilales bacterium HUM_9	1228	NOBIN	metabat_253	NOBIN	-	-	-
k127_4601489	2598	0.5377	1.567	14.997	0.172	20.421	1.996	0.062	0.015	0	2	Bacteria	Bacteroidetes	Bacteroidales	Prevotellaceae	Paraprevotella	Paraprevotella clara CAG:116	717	719	metabat_1109	NOBIN	tig02641364	-	-
k127_4601501	5054	0.4331	1.285	9.223	2.099	26.431	1.727	0.057	0.016	5	1	Bacteria	Firmicutes	Clostridiales	Lachnospiraceae	Butyrivibrio	Butyrivibrio sp. INlla14	1101	468	metabat_113	NOBIN	-	-	-
k127_4601523	9986	0.5614	0.515	12.631	5.094	64.203	0.33	45.881	1.63	6	2	Bacteria	Firmicutes	Clostridiales	Lachnospiraceae	Marvinbryantia	Marvinbryantia formatexigens	760	690	metabat_1157	NOBIN	tig00130684	scaffold_2039	-
k127_4601526	5454	0.5213	60.651	29.259	12.441	69.079	1.814	9.761	0.319	6	2	Bacteria	Bacteroidetes	Bacteroidales	Rikenellaceae	Alistipes	Alistipes sp. CAG:435	1353	2076	metabat_392	NOBIN	tig00172594;tig00031647;tig00022092	scaffold_487;scaffold_8756	3960633.scaffold00001
k127_4601538	2794	0.5934	1.925	19.884	4.449	418.583	0.843	176.427	23.365	1	2	Bacteria	Firmicutes	Selenomonadales	Selenomonadaceae	Selenomonas	Selenomonas ruminantium	826	652	metabat_1230	NOBIN	-	scaffold_698;scaffold_816	3394953.scaffold00003
k127_4601549	4510	0.337	38.369	13.77	1.093	38.996	1.331	0.4	0.009	5	2	Bacteria	Firmicutes	Clostridiales	Lachnospiraceae	Lachnoclostridium	Lachnoclostridium sp. An14	NOBIN	2361	hic_219	NOBIN	-	scaffold_3567;scaffold_9158;scaffold_3567;scaffold_17783	-
k127_4601634	2148	0.2044	4.096	43.677	4.114	96.432	1.223	6.53	0.033	0	1	no-hit	no-hit	no-hit	no-hit	no-hit	no-hit	NOBIN	1464	hic_008	NOBIN	-	-	-
k127_4601735	1411	0.4118	1.188	7.059	1.678	18.8	0.859	11.933	0.0	0	2	Bacteria	Fibrobacteres	Fibrobacterales	Fibrobacteraceae	Fibrobacter	Fibrobacter sp. UWCM	1250	2834	metabat_278	NOBIN	-	scaffold_142	-
k127_4601737	3816	0.4987	7.798	8.506	4.266	46.979	2.932	22.045	0.069	2	2	Bacteria	Firmicutes	Clostridiales	Ruminococcaceae	Ruminococcus	Ruminococcus flavefaciens	NOBIN	1872	hic_368	NOBIN	-	scaffold_476	3353043.scaffold00007;3611560.scaffold00003
k127_4601766	5473	0.5337	2.053	10.942	0.505	5.818	2.294	1.473	0.293	3	2	Bacteria	Bacteroidetes	Bacteroidales	Prevotellaceae	Prevotella	Prevotella aff. ruminicola Tc2-24	1264	2922	metabat_293	NOBIN	tig00097437	-	-
k127_4601769	5684	0.3329	0.368	7.725	0.045	1.523	0.816	0.507	0.046	6	0	Bacteria	Firmicutes	Clostridiales	Ruminococcaceae	Faecalibacterium	Faecalibacterium sp. CAG:1138	79	2450	metabat_1200	NOBIN	-	-	-
k127_4601790	1066	0.6201	1.911	7.607	5.326	63.988	1.149	6.506	0.0	0	2	Bacteria	Firmicutes	Firmicutes-undef	Firmicutes-undef	Firmicutes-undef	Firmicutes bacterium CAG:56	NOBIN	428	hic_206	NOBIN	tig00058860	-	-
k127_4601792	3208	0.5639	1.281	62.304	1.824	26.537	2.981	24.017	0.013	1	2	Bacteria	Bacteroidetes	Bacteroidales	Prevotellaceae	Prevotella	Prevotella ruminicola	119	822	metabat_221	NOBIN	tig00098591	scaffold_347;scaffold_818;scaffold_581	3349628.scaffold00003
k127_4601804	1989	0.5168	4.361	10.804	37.591	398.148	1.232	6.425	0.749	2	1	Bacteria	Firmicutes	Clostridiales	Ruminococcaceae	Ruminococcus	Ruminococcus sp. CAG:108	NOBIN	1881	hic_113	NOBIN	-	scaffold_5715	-
k127_4601813	2199	0.3988	0.0	9.664	0.127	2.349	0.799	0.053	0.01	2	2	no-hit	no-hit	no-hit	no-hit	no-hit	no-hit	619	NOBIN	metabat_1000	NOBIN	-	-	-
k127_4601827	3112	0.1793	0.418	8.912	0.203	4.951	0.468	0.118	0.013	0	1	no-hit	no-hit	no-hit	no-hit	no-hit	no-hit	800	462	metabat_1202	NOBIN	-	-	-
k127_4601829	3464	0.5615	3.171	27.383	1.201	15.826	3.46	0.819	0.215	2	2	Bacteria	Bacteroidetes	Bacteroidales	Prevotellaceae	Prevotella	Prevotella sp. P5-92	564	562	metabat_939	NOBIN	tig00148471;tig00013972	scaffold_310;k87_3566864;scaffold_331	-
k127_4601888	3655	0.5379	0.527	17.88	74.636	819.695	0.438	33.989	2.367	3	1	Bacteria	Firmicutes	Clostridiales	Lachnospiraceae	Lachnospiraceae-undef	Lachnospiraceae bacterium NK3A20	462	17	metabat_826	NOBIN	tig00049039	scaffold_763	-
k127_4601906	3847	0.4175	0.202	9.406	0.042	1.63	0.598	0.764	0.041	2	2	Bacteria	Spirochaetes	Spirochaetales	Spirochaetaceae	Treponema	Treponema saccharophilum	827	NOBIN	metabat_1231	NOBIN	-	-	-
k127_4601913	3757	0.4818	1.067	7.874	2.25	76.62	0.352	17.808	6.757	2	2	Bacteria	Bacteroidetes	Bacteroidales	Bacteroidaceae	Bacteroides	Bacteroides sp. An322	1382	1810	metabat_424	NOBIN	-	scaffold_42	-
k127_4601921	1358	0.408	25.331	5.599	1.359	17.824	2.201	0.0	0.0	0	2	Bacteria	Firmicutes	Clostridiales	Lachnospiraceae	Lachnospiraceae-undef	Lachnospiraceae bacterium G41	NOBIN	393	hic_469	NOBIN	-	-	-
k127_4601926	2514	0.4984	8.922	7.93	4.928	107.012	1.311	6.067	0.179	1	2	Bacteria	Bacteroidetes	Bacteroidales	Rikenellaceae	Alistipes	Alistipes sp. CAG:831	945	1812	metabat_1362	NOBIN	tig00165121	scaffold_55	-
k127_4602023	3018	0.4354	12.759	19.716	5.292	56.8	1.431	0.187	0.143	1	1	Bacteria	Bacteroidetes	Bacteroidales	Bacteroidaceae	Bacteroides	Bacteroides vulgatus	641	617	metabat_1025	NOBIN	tig00043421	scaffold_6563	-
k127_4602065	1248	0.5136	12.501	16.482	1.726	27.607	10.374	4.209	0.671	0	2	Bacteria	Bacteroidetes	Bacteroidales	Prevotellaceae	Prevotella	Prevotella sp. tc2-28	NOBIN	1954	hic_069	NOBIN	tig00133552	scaffold_131	-
k127_4602067	2878	0.4086	0.097	5.965	0.04	0.96	0.129	0.015	0.0	3	2	Bacteria	Firmicutes	Clostridiales	Ruminococcaceae	Ruminococcus	Ruminococcus sp. CAG:17	NOBIN	1718	hic_103	NOBIN	-	-	-
k127_4602078	1759	0.3968	12.589	176.362	29.387	133.166	12.567	6.31	0.056	1	2	Bacteria	Bacteroidetes	Bacteroidales	Prevotellaceae	Prevotella	Prevotella sp. P5-92	NOBIN	469	hic_429	NOBIN	tig00064902	scaffold_2690	4309559.scaffold00003
k127_4602096	2602	0.4908	0.269	5.118	60.184	1029.547	0.132	149.502	101.458	2	2	Bacteria	Bacteroidetes	Bacteroidales	Prevotellaceae	Prevotella	Prevotella disiens	1405	NOBIN	metabat_450	NOBIN	-	scaffold_8054	-
k127_4602116	13642	0.4684	8.896	12.552	9.831	32.406	7.326	1.088	0.034	10	2	Bacteria	Firmicutes	Clostridiales	Lachnospiraceae	Lachnospiraceae-undef	Lachnospiraceae bacterium XBB2008	536	154	metabat_908	NOBIN	tig00103487;tig00136064	k87_481779	3368645.scaffold00004
k127_4602148	4516	0.3266	21.569	8.37	0.136	2.997	0.769	0.025	0.018	3	1	Bacteria	Bacteria-undef	Bacteria-undef	Bacteria-undef	Bacteria-undef	candidate division SR1 bacterium RAAC1_SR1_1	1105	NOBIN	metabat_117	NOBIN	-	-	-
k127_4602213	3114	0.4888	191.481	9.434	16.39	136.094	4.229	5.669	0.027	1	2	Bacteria	Firmicutes	Clostridiales	Ruminococcaceae	Ruminococcaceae-undef	Ruminococcaceae bacterium YAD3003	786	921	metabat_1185	NOBIN	tig00125096;tig00090139	scaffold_289	4300061.scaffold00005
k127_4602236	3123	0.611	1.872	23.397	0.104	2.447	0.655	0.719	0.362	1	1	Archaea	Euryarchaeota	Euryarchaeota-undef	Euryarchaeota-undef	Euryarchaeota-undef	methanogenic archaeon ISO4-H5	655	NOBIN	metabat_1040	metabat_1040	tig00091003	-	-
k127_4602265	3683	0.6041	9.267	33.424	3.326	97.444	0.361	10.63	1.724	3	1	Bacteria	Bacteroidetes	Bacteroidales	Rikenellaceae	Alistipes	Alistipes sp. CAG:435	568	2181	metabat_943	NOBIN	tig00010634	scaffold_189	-
k127_4602272	5468	0.3798	0.866	36.426	8.138	45.114	1.39	2.79	0.031	6	2	Bacteria	Bacteroidetes	Bacteroidales	Prevotellaceae	Prevotella	Prevotella sp. P5-92	NOBIN	2916	hic_149	NOBIN	tig00062061;tig00062061	-	-
k127_4602314	1361	0.2616	19.825	264.803	10.66	124.855	4.196	0.684	0.0	0	1	Eukaryota	Eukaryota-undef	Dictyosteliales	Dictyosteliaceae	Dictyostelium	Dictyostelium purpureum	NOBIN	2060	hic_392	NOBIN	-	-	-
k127_4602333	1934	0.4902	0.12	20.859	0.21	11.178	0.275	1.078	0.076	1	2	Bacteria	Candidatus Saccharibacteria	Candidatus Saccharibacteria-undef	Candidatus Saccharibacteria-undef	Candidatus Saccharibacteria-undef	Candidatus Saccharibacteria oral taxon TM7x	NOBIN	1584	hic_164	NOBIN	tig00009928	-	-
k127_4602357	3691	0.2032	4.846	64.285	7.364	153.166	1.829	9.481	0.0	1	1	no-hit	no-hit	no-hit	no-hit	no-hit	no-hit	1312	658	metabat_347	NOBIN	-	-	-
k127_4602361	1948	0.3137	8.077	12.294	0.39	12.31	0.896	0.036	0.022	2	2	Bacteria	Firmicutes	Clostridiales	Clostridiales-undef	Pseudoflavonifractor	Pseudoflavonifractor sp. An176	240	NOBIN	metabat_580	NOBIN	-	scaffold_9158	-
k127_4602362	4633	0.3723	4.877	12.642	0.784	4.491	1.166	0.095	0.0	5	1	Bacteria	Bacteroidetes	Bacteroidales	Prevotellaceae	Prevotella	Prevotella bryantii	1352	574	metabat_391	NOBIN	tig00071251	-	-
k127_4602417	3635	0.3373	0.153	6.585	0.143	2.216	0.262	0.034	0.021	4	1	Bacteria	Firmicutes	Firmicutes-undef	Firmicutes-undef	Firmicutes-undef	Bacilli bacterium VT-13-104	1352	NOBIN	metabat_391	NOBIN	-	-	-
k127_4602423	1178	0.4389	0.43	9.046	0.724	22.626	0.31	16.34	0.0	1	1	Bacteria	Firmicutes	Clostridiales	Ruminococcaceae	Faecalibacterium	Faecalibacterium sp. CAG:74	249	1799	metabat_589	NOBIN	tig00157382;tig00104376	-	-
k127_4602449	5465	0.4183	39.619	36.499	8.779	63.773	1.753	25.186	0.152	4	2	Bacteria	Spirochaetes	Spirochaetales	Spirochaetaceae	Treponema	Treponema bryantii	558	794	metabat_932	NOBIN	tig00176117	scaffold_10	3758142.scaffold00002
k127_4602506	1229	0.5167	25.923	22.805	33.361	148.997	23.53	33.906	3.709	0	1	Bacteria	Bacteroidetes	Bacteroidales	Bacteroidaceae	Bacteroides	Bacteroides sp. 43_108	NOBIN	1107	hic_196	NOBIN	tig00014983	scaffold_1014	-
k127_4602599	2466	0.4696	2.979	14.16	16.831	278.718	2.525	23.923	0.418	2	1	Bacteria	Bacteroidetes	Bacteroidales	Prevotellaceae	Prevotella	Prevotella sp. ne3005	422	593	metabat_782	NOBIN	tig00097251	scaffold_392	-
k127_4602614	5556	0.6247	0.165	10.39	0.13	49.08	0.28	16.818	2.419	2	2	Bacteria	Firmicutes	Bacillales	Paenibacillaceae	Paenibacillus	Paenibacillus sp. FSL H8-0548	826	2343	metabat_1230	NOBIN	tig00031190;tig00031190	-	-
k127_4602621	1335	0.5079	5.084	80.348	12.529	179.615	1.046	2.084	0.0	1	1	Bacteria	Firmicutes	Firmicutes-undef	Firmicutes-undef	Firmicutes-undef	Firmicutes bacterium CAG:129	NOBIN	2178	hic_316	NOBIN	tig00020734	-	-
k127_4602693	2972	0.4801	3.055	11.293	3.797	28.596	1.085	6.285	1.411	4	1	Bacteria	Firmicutes	Clostridiales	Ruminococcaceae	Ruminococcus	Ruminococcus flavefaciens	781	729	metabat_1180	NOBIN	-	-	3769067.scaffold00004
k127_4602700	1104	0.5217	4.115	59.288	8.513	339.524	42.214	2.707	0.042	0	1	Bacteria	Bacteroidetes	Bacteroidales	Prevotellaceae	Prevotella	Prevotella sp. ne3005	NOBIN	695	hic_223	NOBIN	tig02638313	scaffold_92	3960801.scaffold00004
k127_4602750	1688	0.391	3.026	53.409	24.774	51.274	7.259	33.947	0.024	1	1	no-hit	no-hit	no-hit	no-hit	no-hit	no-hit	NOBIN	2222	hic_512	NOBIN	tig00500851	-	-
k127_4602752	4209	0.4559	2.029	12.318	6.914	33.79	1.638	14.34	0.025	1	1	Bacteria	Firmicutes	Selenomonadales	Selenomonadaceae	Anaerovibrio	Anaerovibrio lipolyticus	575	605	metabat_951	NOBIN	tig00071575	-	3349614.scaffold00001
k127_4602784	1308	0.4786	6.846	29.284	10.175	191.323	15.444	42.011	0.606	0	2	Bacteria	Bacteroidetes	Bacteroidales	Prevotellaceae	Prevotella	Prevotella sp. khp7	NOBIN	1067	hic_187	NOBIN	tig00024288;tig00109690	scaffold_136	3755419.scaffold00005
k127_4602785	1170	0.6538	19.862	10.476	14.325	123.232	4.164	1.402	0.0	0	1	Bacteria	Lentisphaerae	Lentisphaerae-undef	Lentisphaerae-undef	Lentisphaerae-undef	Lentisphaerae bacterium RIFOXYC12_FULL_60_16	NOBIN	2447	hic_353	NOBIN	-	-	-
k127_4602802	10217	0.3926	29.158	259.865	89.177	975.206	0.21	1.028	0.079	9	0	Bacteria	Proteobacteria	Proteobacteria-undef	Proteobacteria-undef	Alkalimonas	Alkalimonas amylolytica	704	355	metabat_1095	NOBIN	tig00498629	scaffold_2865	-
k127_4602909	3510	0.3288	2.381	4.843	0.079	1.844	0.278	0.006	0.0	0	2	no-hit	no-hit	no-hit	no-hit	no-hit	no-hit	1393	357	hic_465	NOBIN	-	-	-
k127_4602921	3880	0.2459	0.584	23.667	0.586	4.909	0.976	0.022	0.032	3	2	Bacteria	Tenericutes	Mycoplasmatales	Mycoplasmataceae	Mycoplasma	Mycoplasma sp. CAG:956	608	NOBIN	metabat_988	NOBIN	-	-	-
k127_4602927	5914	0.4376	12.17	26.927	5.077	46.324	13.553	3.101	0.121	5	2	Bacteria	Bacteroidetes	Bacteroidales	Prevotellaceae	Prevotella	Prevotella sp. tc2-28	970	2722	metabat_1390	NOBIN	tig00042582;tig00500232	scaffold_238	3613049.scaffold00001
k127_4602995	5002	0.5418	7.165	23.827	0.178	2.262	0.521	1.712	0.141	2	2	Bacteria	Bacteria-undef	Bacteria-undef	Bacteria-undef	Bacteria-undef	bacterium F083	936	NOBIN	metabat_1352	NOBIN	-	scaffold_666	-
k127_4602996	5891	0.4909	2.105	97.502	14.568	55.396	11.871	0.376	0.02	4	2	Bacteria	Bacteroidetes	Bacteroidales	Prevotellaceae	Prevotella	Prevotella sp. tf2-5	1347	168	metabat_385	NOBIN	tig00012985	scaffold_1445	3613049.scaffold00002
k127_4602998	1154	0.4289	4.539	6.784	0.783	11.799	1.315	0.498	0.0	0	2	Bacteria	Firmicutes	Clostridiales	Lachnospiraceae	Oribacterium	Oribacterium sp. oral taxon 078	NOBIN	568	hic_026	NOBIN	tig00078829	-	-
k127_4603004	1705	0.6774	1.821	7.058	25.338	673.543	3.716	74.718	0.28	1	2	Bacteria	Actinobacteria	Coriobacteriales	Coriobacteriaceae	Coriobacteriaceae-undef	Coriobacteriaceae bacterium BV3Ac1	NOBIN	1537	hic_041	NOBIN	-	scaffold_370	-
k127_4603005	13200	0.5749	11.188	12.162	6.399	141.587	2.053	0.211	0.082	11	1	Bacteria	Bacteria-undef	Bacteria-undef	Bacteria-undef	Bacteria-undef	bacterium F083	439	692	metabat_800	NOBIN	-	scaffold_32	-
k127_4603010	1803	0.5718	0.37	17.267	3.098	108.702	0.588	0.179	0.047	0	2	Bacteria	Bacteroidetes	Bacteroidales	Prevotellaceae	Prevotella	Prevotella sp. ne3005	NOBIN	463	hic_196	NOBIN	tig00122503	scaffold_276	-
k127_4603024	3361	0.1964	1.694	29.121	1.174	23.989	0.342	3.012	0.013	2	1	no-hit	no-hit	no-hit	no-hit	no-hit	no-hit	14	836	metabat_479	NOBIN	-	-	-
k127_4603073	2546	0.3625	0.546	7.244	0.032	1.141	0.21	0.0	0.075	4	1	Bacteria	Proteobacteria	Proteobacteria-undef	Proteobacteria-undef	Proteobacteria-undef	Proteobacteria bacterium CAG:495	888	NOBIN	metabat_1298	NOBIN	-	-	-
k127_4603076	3377	0.4309	2.947	8.029	1.03	37.787	5.582	1.799	0.094	1	2	no-hit	no-hit	no-hit	no-hit	no-hit	no-hit	1419	1467	metabat_465	NOBIN	tig00150290	-	-
k127_4603086	2514	0.2538	0.36	4.65	0.235	9.02	0.31	2.427	0.032	3	2	Bacteria	Firmicutes	Clostridiales	Clostridiaceae	Clostridium	Clostridium sp. CAG:609	1423	NOBIN	metabat_470	NOBIN	-	-	-
k127_4603094	5826	0.5354	0.341	10.307	0.334	10.199	0.9	0.229	0.022	6	2	Bacteria	Bacteroidetes	Bacteroidales	Bacteroidaceae	Bacteroides	Bacteroides xylanisolvens	221	NOBIN	metabat_559	NOBIN	-	-	-
k127_4603097	2812	0.4015	33.544	10.388	11.096	59.995	0.44	0.333	0.051	3	2	Bacteria	Firmicutes	Clostridiales	Clostridiaceae	Clostridium	Clostridium sp. CAG:352	795	1656	metabat_1195	NOBIN	tig00050427	scaffold_8523	-
k127_4603124	2372	0.1956	1.485	73.222	2.59	36.013	0.91	4.765	0.0	2	0	no-hit	no-hit	no-hit	no-hit	no-hit	no-hit	1113	844	metabat_126	NOBIN	-	-	-
k127_4603155	1785	0.4992	9.069	84.079	126.985	676.903	9.07	35.563	2.254	1	2	Bacteria	Bacteroidetes	Bacteroidales	Prevotellaceae	Prevotella	Prevotella sp. tc2-28	724	834	metabat_1117	NOBIN	tig00154192	-	-
k127_4603162	1086	0.2413	1.636	5.587	4.09	33.289	0.573	4.15	0.145	0	2	Bacteria	Fusobacteria	Fusobacteriales	Leptotrichiaceae	Leptotrichia	Leptotrichia sp. oral taxon 215	1249	NOBIN	metabat_276	NOBIN	-	-	-
k127_4603195	3894	0.4671	1.985	9.953	2.436	19.189	0.928	6.883	0.033	2	2	Bacteria	Firmicutes	Clostridiales	Ruminococcaceae	Ruminococcus	Ruminococcus flavefaciens	781	197	metabat_1180	NOBIN	tig00097752	scaffold_1522;scaffold_222	3769067.scaffold00001
k127_4603204	4051	0.331	1.64	11.86	1.961	42.456	4.801	16.605	0.009	5	2	Bacteria	Firmicutes	Tissierellales	Gottschalkiaceae	Gottschalkia	Gottschalkia purinilyticum	661	NOBIN	metabat_1047	NOBIN	-	-	-
k127_4603209	5157	0.3593	4.083	11.555	0.44	7.873	0.408	0.858	0.808	3	0	Bacteria	Spirochaetes	Spirochaetales	Spirochaetaceae	Treponema	Treponema brennaborense	273	273	metabat_616	NOBIN	tig00094056	-	-
k127_4603239	6496	0.3551	0.753	8.71	3.885	96.426	0.263	0.026	0.022	4	2	Bacteria	Bacteroidetes	Bacteroidales	Porphyromonadaceae	Fermentimonas	Fermentimonas caenicola	NOBIN	1618	hic_407	NOBIN	-	-	-
k127_4603256	5136	0.5144	9.26	51.886	1.936	48.952	1.363	0.654	0.425	6	1	Bacteria	Bacteroidetes	Bacteroidales	Prevotellaceae	Paraprevotella	Paraprevotella clara CAG:116	1141	1122	metabat_157	NOBIN	tig00499934	scaffold_6326	-
k127_4603293	2775	0.5052	32.694	11.075	14.749	113.458	2.771	3.716	0.217	1	2	Bacteria	Bacteroidetes	Bacteroidales	Prevotellaceae	Paraprevotella	Paraprevotella clara CAG:116	NOBIN	1558	hic_036	NOBIN	-	scaffold_1789	-
k127_4603304	1411	0.5514	0.027	4535.672	650.437	14931.982	0.189	4819.829	8056.807	0	1	Bacteria	Firmicutes	Clostridiales	Lachnospiraceae	Lachnoclostridium	Lachnoclostridium sp. An76	30	850	metabat_657	NOBIN	-	scaffold_2883;scaffold_3817	-
k127_4603305	10935	0.458	69.809	15.96	18.398	220.138	21.397	35.918	0.013	7	2	Bacteria	Firmicutes	Clostridiales	Ruminococcaceae	Ruminococcaceae-undef	Ruminococcaceae bacterium YAD3003	783	1714	metabat_1182	NOBIN	tig00142166;tig00136934	scaffold_1430;scaffold_211;scaffold_21892	3368428.scaffold00025
k127_4603321	7175	0.4142	11.677	16.839	9.029	97.29	0.501	1.19	0.214	8	1	Bacteria	Firmicutes	Clostridiales	Clostridiaceae	Clostridium	Clostridium sp. CAG:352	858	214	metabat_1265	NOBIN	tig02642429;tig00134747	scaffold_27009;scaffold_35831;scaffold_5823	-
k127_4603331	8714	0.4744	0.289	19.797	0.247	1.962	0.572	0.066	0.021	5	2	Bacteria	Bacteroidetes	Bacteroidales	Bacteroidaceae	Bacteroides	Bacteroides sp. 43_108	863	1105	metabat_1271	NOBIN	tig00137083	scaffold_24;scaffold_40	-
k127_4603334	4412	0.4735	1.062	7.62	2.788	72.17	0.326	12.992	5.455	2	1	Bacteria	Bacteroidetes	Bacteroidales	Prevotellaceae	Prevotella	Prevotella sp. P3-120	1382	2501	metabat_424	NOBIN	-	scaffold_38	-
k127_4603373	1394	0.4476	20.007	29.014	14.718	58.367	8.036	27.582	0.0	0	2	Bacteria	Bacteroidetes	Bacteroidales	Bacteroidales-undef	Bacteroidales-undef	Bacteroidales bacterium KHT7	NOBIN	2709	hic_525	NOBIN	tig00503211	scaffold_1957	-
k127_4603392	3268	0.3042	1.841	5.233	0.4	1.685	0.258	0.013	0.0	3	1	Bacteria	Firmicutes	Clostridiales	Lachnospiraceae	Butyrivibrio	Butyrivibrio sp. YAB3001	870	NOBIN	metabat_1279	NOBIN	-	-	-
k127_4603437	3102	0.4516	0.063	30.896	0.847	18.591	0.197	3.965	2.907	2	1	Bacteria	Bacteroidetes	Bacteroidales	Prevotellaceae	Prevotella	Prevotella copri CAG:164	863	205	metabat_1271	NOBIN	-	-	-
k127_4603451	11344	0.4811	1.327	14.797	0.19	3.184	0.23	0.357	0.041	9	2	Bacteria	Spirochaetes	Spirochaetales	Spirochaetaceae	Treponema	Treponema succinifaciens	872	245	metabat_1281	metabat_1281	tig00061800	-	-
k127_4603478	1501	0.4797	0.928	6.327	0.264	5.049	0.221	0.107	0.109	0	2	Bacteria	Cyanobacteria	Oscillatoriales	Oscillatoriales-undef	Oscillatoriales-undef	Oscillatoriales cyanobacterium USR001	935	NOBIN	metabat_1351	NOBIN	-	-	-
k127_4603481	3859	0.4247	0.776	7.455	4.359	16.134	0.316	0.055	0.022	2	2	Bacteria	Firmicutes	Clostridiales	Clostridiaceae	Clostridium	Clostridium leptum CAG:27	118	149	metabat_210	NOBIN	-	k87_14212152	-
k127_4603483	1260	0.4103	3.526	6.726	1.726	14.722	2.136	9.593	0.0	1	0	Bacteria	Firmicutes	Clostridiales	Ruminococcaceae	Ruminococcus	Ruminococcus flavefaciens	596	NOBIN	metabat_974	NOBIN	-	-	3353043.scaffold00018
k127_4603536	2894	0.3241	0.292	11.964	10.617	5.211	0.704	4.296	0.16	3	1	Bacteria	Fusobacteria	Fusobacteriales	Fusobacteriaceae	Fusobacterium	Fusobacterium sp. CAG:815	367	NOBIN	metabat_720	NOBIN	tig00157236	NODE_1419_length_30187_cov_9.04447	-
k127_4603542	4701	0.3559	3.141	10.308	4.629	17.518	1.395	2.388	0.119	11	2	Bacteria	Firmicutes	Clostridiales	Lachnospiraceae	Lachnospiraceae-undef	Lachnospiraceae bacterium RM5	127	612	hic_525	NOBIN	tig00022842;tig02636897	scaffold_32	3614037.scaffold00003
k127_4603554	1051	0.3749	2.471	6.492	0.761	5.948	2.327	20.15	0.0	0	1	no-hit	no-hit	no-hit	no-hit	no-hit	no-hit	NOBIN	1153	hic_147	NOBIN	-	-	-
k127_4603632	2604	0.2838	1.905	35.005	2.49	33.527	0.404	1.492	0.0	1	1	Bacteria	Firmicutes	Clostridiales	Clostridiaceae	Alkaliphilus	Alkaliphilus peptidifermentans	1024	NOBIN	metabat_027	NOBIN	-	-	-
k127_4603633	1041	0.5322	3.318	11.603	15.431	255.04	1.661	5.17	0.037	0	1	Bacteria	Firmicutes	Clostridiales	Lachnospiraceae	Butyrivibrio	Butyrivibrio sp. ob235	NOBIN	757	hic_540	NOBIN	tig00028737	-	-
k127_4603660	1219	0.443	1.146	6.718	5.632	217.504	2.669	0.0	0.0	1	1	no-hit	no-hit	no-hit	no-hit	no-hit	no-hit	NOBIN	1962	hic_230	NOBIN	-	scaffold_494;scaffold_1404	-
k127_4603751	1838	0.4168	0.633	8.255	0.041	1.886	0.65	0.027	0.022	0	2	Bacteria	Firmicutes	Clostridiales	Clostridiales-undef	Clostridiales-undef	Clostridiales bacterium 41_21_two_genomes	1228	NOBIN	metabat_253	NOBIN	-	-	-
k127_4603777	2002	0.3861	0.421	7.131	0.09	1.436	0.155	0.0	0.049	2	1	Bacteria	Bacteroidetes	Bacteroidales	Prevotellaceae	Prevotella	Prevotella sp. P3-122	240	NOBIN	metabat_580	NOBIN	-	-	-
k127_4603789	2951	0.5463	7.228	10.175	28.175	192.027	1.039	1.408	0.364	1	1	Bacteria	Bacteroidetes	Bacteroidales	Prevotellaceae	Prevotella	Prevotella sp. CAG:1124	1242	593	metabat_269	NOBIN	-	-	-
k127_4603802	6026	0.4509	3.855	10.359	0.544	8.746	18.438	0.582	0.093	2	2	Bacteria	Firmicutes	Clostridiales	Eubacteriaceae	Eubacterium	Eubacterium hallii CAG:12	412	552	metabat_771	NOBIN	-	scaffold_38	3643350.scaffold00001
k127_4603803	2848	0.3883	1.992	75.361	8.568	55.776	1.428	42.13	0.087	0	2	Bacteria	Firmicutes	Clostridiales	Eubacteriaceae	Eubacterium	[Eubacterium] cellulosolvens	596	667	metabat_974	NOBIN	tig02637168	scaffold_53	-
k127_4603821	4136	0.5193	37.49	45.857	80.343	1178.264	22.323	60.233	0.039	2	2	Bacteria	Firmicutes	Clostridiales	Eubacteriaceae	Pseudoramibacter	Pseudoramibacter alactolyticus	45	112	metabat_823	NOBIN	tig00028737	scaffold_106	-
k127_4603887	2351	0.5959	1.102	13.979	0.187	2.9	0.309	13.991	0.0	0	2	Bacteria	Spirochaetes	Spirochaetales	Spirochaetaceae	Treponema	Treponema sp. JC4	NOBIN	1012	hic_007	NOBIN	-	-	-
k127_4603901	1247	0.4547	0.203	3.491	1.18	24.052	0.84	10.177	4.179	0	1	Bacteria	Bacteroidetes	Bacteroidales	Prevotellaceae	Prevotella	Prevotella buccae	896	NOBIN	metabat_1307	NOBIN	-	-	-
k127_4604010	2686	0.455	0.451	7.797	6.753	29.098	0.433	0.886	0.059	3	2	Bacteria	Elusimicrobia	Elusimicrobiales	Elusimicrobiaceae	Elusimicrobium	Elusimicrobium sp. An273	300	464	metabat_647	NOBIN	-	scaffold_4650	-
k127_4604019	3494	0.4694	0.165	7.305	0.047	2.056	1.063	0.583	0.0	1	2	Bacteria	Spirochaetes	Spirochaetales	Spirochaetaceae	Treponema	Treponema saccharophilum	827	270	metabat_1231	NOBIN	-	-	-
k127_4604031	8594	0.398	0.456	34.477	0.265	7.987	20.887	4.893	0.019	18	1	Bacteria	Bacteroidetes	Bacteroidales	Bacteroidaceae	Bacteroides	Bacteroides nordii	NOBIN	472	hic_383	NOBIN	tig02638397	-	-
k127_4604034	1106	0.5045	7.995	7.739	5.741	137.625	2.0	8.152	1.996	0	1	Bacteria	Bacteroidetes	Bacteroidales	Prevotellaceae	Prevotella	Prevotella sp. tf2-5	98	NOBIN	metabat_1411	NOBIN	tig00015888	scaffold_15	-
k127_4604056	6135	0.2663	9.172	113.674	13.127	154.893	2.274	6.132	0.024	4	0	Eukaryota	Eukaryota-undef	Sporadotrichida	Oxytrichidae	Oxytricha	Oxytricha trifallax	971	2060	metabat_1391	NOBIN	-	-	-
k127_4604072	1772	0.5739	2.902	72.34	5.932	67.462	5.517	50.045	16.386	0	2	Bacteria	Bacteroidetes	Bacteroidales	Prevotellaceae	Prevotella	Prevotella sp. ne3005	604	14	metabat_984	NOBIN	tig00499842	scaffold_2186	3960801.scaffold00003
k127_4604074	1280	0.2219	5.274	57.109	5.379	125.073	1.987	11.601	0.0	0	1	no-hit	no-hit	no-hit	no-hit	no-hit	no-hit	NOBIN	1917	hic_522	NOBIN	-	-	-
k127_4604124	5278	0.5504	0.216	11.3	0.333	15.797	0.589	0.023	0.039	6	1	Bacteria	Bacteroidetes	Bacteroidales	Rikenellaceae	Alistipes	Alistipes sp. CAG:435	1316	498	metabat_351	NOBIN	-	k87_4296494	-
k127_4604161	1365	0.4813	0.491	3.654	1.308	15.882	1.486	0.293	0.0	0	1	no-hit	no-hit	no-hit	no-hit	no-hit	no-hit	NOBIN	1962	hic_230	NOBIN	-	-	-
k127_4604245	1160	0.5879	0.734	35.98	0.141	6.278	0.424	1.753	8.05	0	2	Bacteria	Bacteroidetes	Bacteroidales	Prevotellaceae	Prevotella	Prevotella sp. tc2-28	183	697	metabat_516	NOBIN	-	-	-
k127_4604267	7083	0.4985	1.302	14.169	0.706	47.524	0.811	4.083	0.77	4	2	Bacteria	Bacteroidetes	Bacteroidales	Prevotellaceae	Prevotellaceae-undef	Prevotellaceae bacterium KH2P17	873	620	metabat_1282	NOBIN	tig00043513	scaffold_188	-
k127_4604320	4291	0.4346	48.762	20.832	23.965	163.607	0.549	0.522	0.084	3	1	Bacteria	Firmicutes	Clostridiales	Clostridiaceae	Clostridium	Clostridium sp. CAG:352	69	1405	metabat_1089	NOBIN	-	scaffold_8915	-
k127_4604367	5000	0.4642	10.02	13.753	13.409	166.701	2.729	15.163	0.061	1	1	Bacteria	Candidatus Saccharibacteria	Candidatus Saccharibacteria-undef	Candidatus Saccharibacteria-undef	Candidatus Saccharibacteria-undef	Candidatus Saccharibacteria oral taxon TM7x	NOBIN	132	hic_417	NOBIN	tig00136299	-	-
k127_4604375	1364	0.5037	42.951	34.727	13.489	560.957	5.853	25.138	10.943	1	2	Bacteria	Bacteroidetes	Bacteroidales	Bacteroidaceae	Bacteroides	Bacteroides sp. CAG:443	NOBIN	764	hic_167	NOBIN	-	scaffold_559;scaffold_559	-
k127_4604386	6485	0.175	3.357	48.82	7.783	36.295	0.645	0.605	0.007	2	1	Eukaryota	Eukaryota-undef	Sporadotrichida	Oxytrichidae	Stylonychia	Stylonychia lemnae	971	1263	metabat_1391	NOBIN	-	-	-
k127_4604482	12838	0.5995	61.288	18.607	16.456	199.8	14.284	15.463	0.197	7	2	Bacteria	Bacteroidetes	Bacteroidales	Bacteroidaceae	Bacteroides	Bacteroides sp. CAG:545	1359	NOBIN	metabat_398	NOBIN	tig00088246;tig00050997	scaffold_12	-
k127_4604489	1774	0.5293	1.64	3.651	2.147	12.054	0.547	0.331	0.153	1	2	Bacteria	Firmicutes	Clostridiales	Clostridiales Family XIII. Incertae Sedis	Clostridiales Family XIII. Incertae Sedis-undef	[Eubacterium] nodatum	NOBIN	2779	hic_039	NOBIN	-	-	-
k127_4604519	1615	0.1913	2.885	12.253	0.396	42.638	8.251	1.456	0.071	1	1	no-hit	no-hit	no-hit	no-hit	no-hit	no-hit	1228	NOBIN	metabat_253	NOBIN	-	-	-
k127_4604533	8410	0.4499	1.029	16.311	1.749	17.071	0.894	0.768	0.092	7	1	Bacteria	Bacteroidetes	Bacteroidales	Prevotellaceae	Prevotella	Prevotella sp. tc2-28	190	1244	metabat_524	NOBIN	tig00137049;tig00092780	scaffold_1499;scaffold_1499	-
k127_4604545	1583	0.2375	2.467	12.032	3.772	59.664	1.165	2.93	0.014	0	1	Eukaryota	Chytridiomycota	Neocallimastigales	Neocallimastigaceae	Piromyces	Piromyces finnis	104	NOBIN	metabat_055	NOBIN	-	-	-
k127_4604552	2516	0.2158	11.638	324.624	16.285	187.893	3.672	25.346	0.017	2	0	Eukaryota	Eukaryota-undef	Sporadotrichida	Oxytrichidae	Stylonychia	Stylonychia lemnae	686	1634	metabat_1074	NOBIN	-	-	-
k127_4604555	1397	0.5054	14.76	16.948	7.565	147.73	15.598	0.029	0.109	0	2	Bacteria	Bacteria-undef	Bacteria-undef	Bacteria-undef	Bacteria-undef	bacterium P201	NOBIN	598	hic_508	NOBIN	tig00090192	scaffold_22	-
k127_4604574	1065	0.5624	0.241	6.242	22.531	119.153	1.133	59.565	15.447	0	2	Bacteria	Firmicutes	Selenomonadales	Selenomonadaceae	Mitsuokella	Mitsuokella multacida	NOBIN	2475	hic_515	NOBIN	-	k87_10422164	-
k127_4604597	2734	0.3263	0.841	12.809	0.241	1.529	0.387	5.158	0.016	2	2	Bacteria	Proteobacteria	Proteobacteria-undef	Proteobacteria-undef	Proteobacteria-undef	Proteobacteria bacterium CAG:495	1160	NOBIN	metabat_178	NOBIN	-	-	-
k127_4604623	2506	0.4437	4.825	11.157	3.843	70.066	1.042	19.793	0.217	3	1	Bacteria	Firmicutes	Clostridiales	Lachnospiraceae	Pseudobutyrivibrio	Pseudobutyrivibrio sp. YE44	630	1745	metabat_1013	NOBIN	tig00152383	-	-
k127_4604625	4963	0.6113	19.074	13.066	0.791	8.472	0.536	0.254	0.016	3	2	Bacteria	Firmicutes	Clostridiales	Lachnospiraceae	Oribacterium	Oribacterium sp. WCC10	NOBIN	65	hic_201	NOBIN	tig00027752	-	-
k127_4604688	1291	0.1232	0.301	33.762	0.84	5.818	0.275	0.466	0.0	0	0	no-hit	no-hit	no-hit	no-hit	no-hit	no-hit	1113	NOBIN	metabat_126	NOBIN	-	-	-
k127_4604741	1339	0.3592	0.563	9.341	0.028	2.666	0.27	0.0	0.0	3	2	no-hit	no-hit	no-hit	no-hit	no-hit	no-hit	240	NOBIN	metabat_580	NOBIN	-	-	-
k127_4604751	3498	0.6321	104.32	10.798	33.308	384.035	48.27	6.477	0.107	1	2	Bacteria	Firmicutes	Clostridiales	Clostridiales-undef	Clostridiales-undef	Clostridiales bacterium	610	2169	metabat_991	NOBIN	tig00090684	scaffold_5680;scaffold_19003;scaffold_1	3772112.scaffold00001
k127_4604850	2073	0.4342	5.339	21.101	14.041	28.952	9.725	10.259	0.018	1	0	Bacteria	Firmicutes	Clostridiales	Ruminococcaceae	Ruminococcus	Ruminococcus sp. CAG:624	NOBIN	2384	hic_567	NOBIN	tig00064195	-	3298477.scf7180000000020|quiver
k127_4604872	1191	0.2284	2.26	62.618	0.804	13.795	0.086	3.156	0.034	0	1	no-hit	no-hit	no-hit	no-hit	no-hit	no-hit	NOBIN	959	hic_022	NOBIN	-	-	-
k127_4604900	3282	0.2316	1.098	13.445	2.958	5.312	0.732	3.771	0.013	3	1	Bacteria	Firmicutes	Clostridiales	Clostridiaceae	Clostridium	Clostridium sp. CAG:710	249	NOBIN	metabat_589	NOBIN	-	-	-
k127_4604926	1829	0.561	2.328	7.693	3.389	72.07	6.695	32.131	0.0	3	1	Bacteria	Firmicutes	Clostridiales	Lachnospiraceae	Marvinbryantia	Marvinbryantia formatexigens	NOBIN	1664	hic_270	NOBIN	-	-	-
k127_4604951	1931	0.1714	0.075	9.606	0.037	9.306	0.745	1.217	0.0	1	1	no-hit	no-hit	no-hit	no-hit	no-hit	no-hit	1113	NOBIN	metabat_126	NOBIN	-	-	-
k127_4604982	2496	0.6695	0.513	7.238	0.14	6.572	0.222	2.738	0.034	0	2	no-hit	no-hit	no-hit	no-hit	no-hit	no-hit	NOBIN	1262	hic_454	NOBIN	-	-	-
k127_4604999	2732	0.2266	5.39	218.928	5.359	70.877	0.803	11.96	0.015	1	0	no-hit	no-hit	no-hit	no-hit	no-hit	no-hit	686	711	hic_350	NOBIN	-	-	-
k127_4605002	3912	0.3891	46.247	58.659	4.007	67.729	3.978	33.807	0.053	2	1	no-hit	no-hit	no-hit	no-hit	no-hit	no-hit	NOBIN	1318	hic_498	NOBIN	tig00134999	scaffold_281	-
k127_4605007	8972	0.5097	15.646	10.007	0.283	3.316	1.391	0.194	0.189	8	1	Bacteria	Bacteroidetes	Bacteroidales	Tannerellaceae	Tannerella	Tannerella sp. CAG:51	1223	2825	metabat_248	NOBIN	tig00085185	-	-
k127_4605017	1306	0.5038	4.732	30.549	0.505	1052.138	21.042	419.204	0.0	0	1	Bacteria	Bacteroidetes	Bacteroidales	Prevotellaceae	Prevotella	Prevotella sp. tf2-5	405	948	metabat_763	NOBIN	tig00502131	scaffold_136	3969374.scaffold00013;3960811.scaffold00010
k127_4605030	4059	0.4146	11.845	17.267	10.521	71.051	2.223	41.773	0.072	6	2	Bacteria	Spirochaetes	Spirochaetales	Spirochaetaceae	Treponema	Treponema sp. JC4	302	400	metabat_649	NOBIN	tig00131799	scaffold_246	3368462.scaffold00012
k127_4605044	1406	0.4929	3.366	36.516	0.799	13.945	0.145	1.3	0.324	0	2	Bacteria	Firmicutes	Acidaminococcales	Acidaminococcaceae	Succiniclasticum	Succiniclasticum ruminis	NOBIN	643	hic_044	NOBIN	tig00018536	-	-
k127_4605047	2860	0.4497	10.459	7.894	7.676	120.002	0.786	9.198	0.013	1	1	Bacteria	Bacteroidetes	Bacteroidales	Prevotellaceae	Prevotella	Prevotella sp. BP1-145	NOBIN	1716	hic_010	NOBIN	-	-	-
k127_4605115	2099	0.3292	0.222	5.757	0.095	3.747	0.441	0.0	0.0	1	2	Bacteria	Firmicutes	Clostridiales	Ruminococcaceae	Ruminiclostridium	[Eubacterium] siraeum	59	NOBIN	metabat_978	NOBIN	-	-	-
k127_4605126	2209	0.4341	0.177	8.534	22.433	106.733	0.099	3.068	2.085	0	2	Bacteria	Firmicutes	Clostridiales	Lachnospiraceae	Roseburia	Roseburia sp. 831b	201	1013	metabat_537	NOBIN	-	scaffold_51	-
k127_4605131	1052	0.4857	5.102	6.782	0.691	10.646	0.255	0.0	0.0	1	1	Bacteria	Bacteroidetes	Bacteroidales	Barnesiellaceae	Barnesiella	Barnesiella sp. An55	NOBIN	1122	hic_122	NOBIN	tig00006292	scaffold_3283	-
k127_4605208	1222	0.5818	1.439	5.928	1.12	13.187	0.597	3.388	0.699	0	2	Bacteria	Bacteroidetes	Bacteroidales	Prevotellaceae	Prevotella	Prevotella sp. CAG:1124	793	2575	metabat_1193	NOBIN	-	-	-
k127_4605239	4760	0.5282	123.853	8.441	2.227	30.071	4.068	0.155	0.336	2	2	Bacteria	Firmicutes	Clostridiales	Oscillospiraceae	Oscillibacter	Oscillibacter sp. CAG:241	1168	NOBIN	metabat_186	NOBIN	tig00137109	-	-
k127_4605314	1163	0.4841	9.249	8.709	0.873	13.344	8.24	0.101	0.069	0	1	Bacteria	Bacteroidetes	Bacteroidetes-undef	Bacteroidetes-undef	Bacteroidetes-undef	Bacteroidetes bacterium CG2_30_33_31	NOBIN	3611	hic_106	NOBIN	-	-	-
k127_4605341	1088	0.6048	0.219	16.386	11.895	261.137	0.201	32.468	1.431	1	1	Bacteria	Firmicutes	Selenomonadales	Selenomonadaceae	Selenomonas	Selenomonas ruminantium	NOBIN	2464	hic_356	NOBIN	tig00082396	scaffold_2505	3394881.scaffold00029
k127_4605371	2987	0.4888	2.123	10.72	12.182	119.169	9.344	3.061	0.021	0	2	Bacteria	Firmicutes	Selenomonadales	Selenomonadaceae	Selenomonas	Selenomonas ruminantium	NOBIN	2379	hic_104	NOBIN	-	-	2915486.scaffold00002
k127_4605377	3329	0.6083	1.204	8.467	4.112	314.023	0.799	66.729	1.853	1	2	Bacteria	Bacteroidetes	Bacteroidales	Bacteroidaceae	Bacteroides	Bacteroides sp. CAG:927	630	291	metabat_1013	NOBIN	tig00498498	scaffold_162	-
k127_4605405	2774	0.5584	6.105	10.683	18.936	176.395	1.498	2.062	0.077	1	2	Bacteria	Firmicutes	Firmicutes-undef	Firmicutes-undef	Firmicutes-undef	Firmicutes bacterium CAG:56	1038	72	metabat_042	NOBIN	tig00092817	-	-
k127_4605427	2568	0.4579	0.273	27.216	0.574	9.038	1.694	0.391	0.069	1	2	Bacteria	Bacteroidetes	Bacteroidales	Prevotellaceae	Prevotella	Prevotella sp. tf2-5	1053	1565	metabat_059	NOBIN	tig00008750	-	-
k127_4605429	3353	0.34	0.44	6.097	0.079	3.622	0.264	0.162	0.107	2	2	Bacteria	Firmicutes	Clostridiales	Eubacteriaceae	Eubacterium	[Eubacterium] cellulosolvens	1137	NOBIN	metabat_152	NOBIN	-	-	-
k127_4605453	6096	0.2546	0.886	12.854	1.374	16.867	0.953	1.304	0.058	8	1	Bacteria	Tenericutes	Mycoplasmatales	Mycoplasmataceae	Mycoplasma	Mycoplasma sp. CAG:877	659	1886	hic_340	NOBIN	-	k87_17566480	-
k127_4605454	1095	0.442	7.482	17.972	13.485	156.013	20.911	0.536	0.54	1	2	Bacteria	Bacteroidetes	Bacteroidales	Prevotellaceae	Prevotella	Prevotella sp. ne3005	NOBIN	2512	hic_064	NOBIN	tig00088767;tig00499865	scaffold_192;scaffold_213	3960801.scaffold00006
k127_4605456	2092	0.5186	3.208	17.461	13.168	96.834	6.305	4.427	1.1	0	2	Bacteria	Bacteroidetes	Bacteroidales	Prevotellaceae	Prevotellaceae-undef	Prevotellaceae bacterium HUN156	NOBIN	2285	hic_376	NOBIN	tig00121796	scaffold_203	3962893.scaffold00006
k127_4605457	4033	0.398	1.02	11.799	6.053	31.212	0.653	3.045	0.232	3	2	Bacteria	Firmicutes	Clostridiales	Lachnospiraceae	Lachnoclostridium	Lachnoclostridium sp. An169	777	1737	metabat_1175	NOBIN	tig02637761	-	-
k127_4605483	2575	0.2901	0.187	5.816	0.0	0.643	1.943	0.008	0.062	1	1	no-hit	no-hit	no-hit	no-hit	no-hit	no-hit	83	NOBIN	metabat_1245	NOBIN	-	-	-
k127_4605503	1275	0.3294	0.033	55.614	0.35	5.5	1.899	0.031	0.0	1	0	no-hit	no-hit	no-hit	no-hit	no-hit	no-hit	NOBIN	719	hic_474	NOBIN	tig00026401	-	-
k127_4605508	3452	0.4705	1.562	13.971	15.709	59.459	0.862	9.855	0.0	4	2	Bacteria	Bacteroidetes	Bacteroidales	Prevotellaceae	Prevotella	Prevotella sp. BP1-145	15	1675	metabat_490	NOBIN	tig00119507;tig00119507	scaffold_9300	-
k127_4605526	1025	0.3639	9.713	8.502	9.607	15.216	0.707	0.081	0.0	0	2	Bacteria	Firmicutes	Clostridiales	Clostridiaceae	Clostridium	Clostridium sp. CAG:352	NOBIN	1597	hic_574	NOBIN	tig00024455	scaffold_11002	-
k127_4605531	1301	0.6533	12.127	8.543	0.83	11.131	0.602	2.045	0.0	0	2	Bacteria	Firmicutes	Clostridiales	Ruminococcaceae	Gemmiger	Gemmiger sp. An120	NOBIN	2131	hic_102	NOBIN	-	-	-
k127_4605552	1122	0.4617	26.396	11.841	6.577	159.829	3.87	0.232	0.0	1	2	no-hit	no-hit	no-hit	no-hit	no-hit	no-hit	NOBIN	724	hic_300	NOBIN	-	-	-
k127_4605569	6309	0.5318	67.461	164.427	123.345	819.571	15.426	134.37	1.495	5	1	Bacteria	Firmicutes	Acidaminococcales	Acidaminococcaceae	Succiniclasticum	Succiniclasticum ruminis	352	200	metabat_704	NOBIN	tig00034314	scaffold_9	4304554.scaffold00009
k127_4605603	2182	0.2887	1.93	7.737	1.294	7.824	1.242	1.581	0.04	3	2	Bacteria	Firmicutes	Clostridiales	Clostridiaceae	Clostridium	Clostridium sp. CAG:914	347	NOBIN	metabat_698	NOBIN	-	-	-
k127_4605609	1305	0.4996	0.231	5.011	0.385	4.936	0.061	7.376	0.0	0	2	Bacteria	Firmicutes	Clostridiales	Lachnospiraceae	Roseburia	Roseburia sp. CAG:182	NOBIN	2827	hic_441	NOBIN	-	-	-
k127_4605630	5676	0.371	0.09	11.367	10.417	15.353	0.62	0.842	0.0	5	0	Bacteria	Bacteroidetes	Bacteroidales	Prevotellaceae	Prevotella	Prevotella sp. 885	99	NOBIN	metabat_1422	NOBIN	tig00036779	scaffold_341;scaffold_341	-
k127_4605664	1357	0.1945	1.06	24.54	1.828	9.09	0.25	0.224	0.0	0	1	no-hit	no-hit	no-hit	no-hit	no-hit	no-hit	104	NOBIN	metabat_055	NOBIN	-	-	-
k127_4605684	1373	0.2025	0.813	10.071	9.454	19.852	0.511	1.902	0.0	0	2	no-hit	no-hit	no-hit	no-hit	no-hit	no-hit	774	1091	metabat_1172	NOBIN	-	-	-
k127_4605700	1712	0.6145	37.23	18.968	50.595	900.203	37.695	75.218	0.145	1	2	Bacteria	Actinobacteria	Coriobacteriales	Coriobacteriaceae	Coriobacteriaceae-undef	Coriobacteriaceae bacterium BV3Ac1	NOBIN	1598	hic_041	NOBIN	-	scaffold_125	3770813.scaffold00014;4300162.scaffold00012
k127_4605725	1077	0.1838	5.444	68.049	8.438	38.049	0.867	2.229	0.0	0	1	no-hit	no-hit	no-hit	no-hit	no-hit	no-hit	NOBIN	422	hic_364	NOBIN	-	-	-
k127_4605752	1143	0.5748	12.212	7.652	6.139	88.153	1.541	0.657	0.0	0	2	Bacteria	Bacteroidetes	Chitinophagales	Chitinophagaceae	Niastella	Niastella sp. SCN 39-18	NOBIN	1761	hic_137	NOBIN	-	-	-
k127_4605777	3248	0.4517	3.393	9.834	0.488	19.573	0.595	0.251	0.012	1	1	Bacteria	Spirochaetes	Spirochaetales	Spirochaetaceae	Treponema	Treponema azotonutricium	1249	1550	metabat_276	NOBIN	-	scaffold_320	-
k127_4605783	3162	0.3507	20.655	7.142	1.132	17.423	1.419	0.077	0.091	3	2	Bacteria	Firmicutes	Clostridiales	Lachnospiraceae	Lachnospiraceae-undef	Lachnospiraceae bacterium G41	357	1483	metabat_709	NOBIN	-	-	-
k127_4605784	2504	0.4333	3.585	9.979	1.187	72.801	1.124	1.475	0.032	4	0	Bacteria	Bacteroidetes	Bacteroidales	Bacteroidaceae	Bacteroides	Bacteroides sp. 43_108	307	NOBIN	metabat_654	NOBIN	tig00002631	scaffold_18	-
k127_4605822	5775	0.5342	16.631	38.019	3.56	66.722	14.174	4.887	2.962	7	2	Bacteria	Bacteroidetes	Bacteroidales	Prevotellaceae	Prevotella	Prevotella sp. ne3005	1023	320	metabat_026	NOBIN	tig00052788;tig00059457;tig00024203;tig00036704	scaffold_558;scaffold_121	3368446.scaffold00008
k127_4605838	2589	0.4542	267.581	9.881	5.572	91.306	0.641	3.692	0.151	2	1	Bacteria	Bacteroidetes	Bacteroidales	Prevotellaceae	Prevotella	Prevotella sp. ne3005	1297	390	metabat_329	NOBIN	-	scaffold_433	-
k127_4605847	2129	0.4288	2.812	10.279	3.817	12.078	4.423	1.468	0.038	0	2	Bacteria	Bacteroidetes	Bacteroidetes-undef	Bacteroidetes-undef	Bacteroidetes-undef	Bacteroidetes bacterium 4572_112	NOBIN	1455	hic_287	NOBIN	tig00019419	-	-
k127_4605904	5232	0.3752	0.123	14.675	0.436	3.232	1.602	0.079	0.044	2	2	Bacteria	Firmicutes	Clostridiales	Peptostreptococcaceae	Clostridioides	Clostridioides difficile	669	NOBIN	metabat_1055	NOBIN	tig00113269	-	3369871.scaffold00021
k127_4605920	11615	0.4781	4.363	14.619	1.285	26.291	0.534	1.824	0.013	7	2	Bacteria	Firmicutes	Firmicutes-undef	Firmicutes-undef	Firmicutes-undef	Firmicutes bacterium CAG:475	1212	NOBIN	metabat_236	NOBIN	tig02640779	scaffold_783	-
k127_4605926	3197	0.5937	17.367	22.274	7.852	95.274	4.868	2.976	0.109	1	2	Bacteria	Bacteroidetes	Sphingobacteriales	Sphingobacteriaceae	Parapedobacter	Parapedobacter indicus	589	2462	metabat_966	NOBIN	tig00035308	scaffold_3576	-
k127_4605936	2793	0.5532	8.097	11.166	1.242	14.279	1.193	0.129	0.015	2	2	Bacteria	Bacteria-undef	Bacteria-undef	Bacteria-undef	Bacteria-undef	bacterium F083	740	3733	metabat_1135	NOBIN	-	-	-
k127_4605965	2516	0.6081	4.993	19.323	0.971	27.142	0.944	2.975	1.91	1	2	Bacteria	Bacteroidetes	Bacteroidales	Prevotellaceae	Prevotella	Prevotella sp. CAG:474	1314	1696	metabat_349	NOBIN	tig00077240;tig00045152	scaffold_2375;scaffold_130	-
k127_4605985	4016	0.5428	16.406	33.12	7.591	68.98	1.873	18.646	0.161	3	2	Bacteria	Bacteroidetes	Bacteroidales	Rikenellaceae	Alistipes	Alistipes sp. CAG:435	NOBIN	1046	hic_159	NOBIN	tig00075507	scaffold_10293;scaffold_23642;scaffold_10293	-
k127_4605997	1288	0.5287	15.06	13.301	56.504	432.419	6.042	39.433	1.765	0	2	Bacteria	Firmicutes	Clostridiales	Eubacteriaceae	Eubacterium	Eubacterium sp. CAG:581	NOBIN	1881	hic_113	NOBIN	-	scaffold_5131	-
k127_4606031	7427	0.4632	5.108	13.382	0.857	12.805	0.294	0.142	0.034	8	2	no-hit	no-hit	no-hit	no-hit	no-hit	no-hit	898	NOBIN	metabat_1309	NOBIN	-	-	-
k127_4606036	1437	0.3438	0.433	4.207	0.387	7.528	0.89	0.111	0.111	0	2	Bacteria	Bacteroidetes	Bacteroidales	Bacteroidaceae	Bacteroides	Bacteroides vulgatus	347	NOBIN	metabat_698	NOBIN	-	-	-
k127_4606053	10985	0.4892	6.022	9.512	1.702	9.468	1.66	1.199	1.162	6	2	Bacteria	Firmicutes	Firmicutes-undef	Firmicutes-undef	Firmicutes-undef	Firmicutes bacterium CAG:65	747	104	hic_119	NOBIN	tig00164961;tig00096494	k87_50710395	3368645.scaffold00007
k127_4606093	2334	0.6491	4.628	7.722	0.57	8.67	0.395	1.143	0.0	1	2	Bacteria	Proteobacteria	Proteobacteria-undef	Proteobacteria-undef	Proteobacteria-undef	Deltaproteobacteria bacterium RIFOXYD12_FULL_57_12	NOBIN	2817	hic_102	NOBIN	-	-	-
k127_4606102	3212	0.4384	0.025	62.796	21.966	215.185	2.44	8.182	3.393	0	2	Bacteria	Bacteroidetes	Bacteroidales	Prevotellaceae	Alloprevotella	Alloprevotella rava	617	853	metabat_998	NOBIN	-	-	-
k127_4606110	2221	0.4876	0.153	14.512	0.0	2.649	0.23	0.045	0.0	1	2	Bacteria	Bacteroidetes	Bacteroidales	Prevotellaceae	Prevotellaceae-undef	Prevotellaceae bacterium HUN156	NOBIN	348	hic_305	NOBIN	tig00080071;tig00080071;tig02637252	-	-
k127_4606126	9843	0.2558	0.302	8.056	17.951	24.102	0.237	0.091	0.005	6	2	Bacteria	Bacteroidetes	Bacteroidales	Tannerellaceae	Parabacteroides	Parabacteroides goldsteinii	1371	2348	metabat_412	NOBIN	-	k87_29682614	2917074.scaffold00002
k127_4606172	2719	0.1729	5.335	12.352	0.987	84.239	0.98	6.427	0.032	0	1	no-hit	no-hit	no-hit	no-hit	no-hit	no-hit	952	NOBIN	metabat_1370	NOBIN	-	-	-
k127_4606211	3081	0.4645	8.82	24.157	16.562	83.312	25.438	0.979	0.077	2	2	Bacteria	Bacteroidetes	Bacteroidales	Prevotellaceae	Prevotella	Prevotella ruminicola	NOBIN	1540	hic_136	NOBIN	tig00088975;tig02637734	-	-
k127_4606231	7375	0.4862	2.688	24.807	4.813	90.345	8.852	3.967	0.366	3	2	Bacteria	Bacteroidetes	Bacteroidales	Prevotellaceae	Prevotella	Prevotella sp. tc2-28	959	589	metabat_1377	NOBIN	tig00034349;tig00157774;tig00044741	scaffold_50;scaffold_739	3755405.scaffold00002;3969374.scaffold00010;3368494.scaffold00001
k127_4606241	7231	0.5806	40.791	31.128	10.282	207.163	1.708	2.778	0.253	4	2	Bacteria	Bacteroidetes	Bacteroidales	Prevotellaceae	Prevotellaceae-undef	Prevotellaceae bacterium KH2P17	36	1687	metabat_723	NOBIN	tig00173125;tig00032716	scaffold_120	-
k127_4606321	10028	0.4651	5.309	29.833	2.174	24.553	4.347	0.939	0.571	7	0	Bacteria	Bacteroidetes	Bacteroidales	Bacteroidaceae	Bacteroides	Bacteroides sp. 43_108	874	1275	metabat_1283	NOBIN	tig00090435;tig00008082	-	3755419.scaffold00001;3960801.scaffold00005;3963068.scaffold00029
k127_4606326	1697	0.1709	0.031	15.396	0.103	4.316	0.203	0.602	0.022	3	1	no-hit	no-hit	no-hit	no-hit	no-hit	no-hit	1113	NOBIN	metabat_126	NOBIN	-	-	-
k127_4606367	2851	0.2333	0.237	7.656	0.307	15.163	0.784	1.528	0.0	4	2	Bacteria	Firmicutes	Clostridiales	Clostridiaceae	Clostridium	Clostridium sp. CAG:433	771	NOBIN	metabat_1169	NOBIN	-	-	-
k127_4606368	1956	0.2065	8.999	486.206	10.242	142.369	1.815	23.283	0.02	2	1	no-hit	no-hit	no-hit	no-hit	no-hit	no-hit	NOBIN	2060	hic_382	NOBIN	-	-	-
k127_4606373	1072	0.5103	0.0	18.819	0.0	437.557	0.261	16.125	0.0	0	1	no-hit	no-hit	no-hit	no-hit	no-hit	no-hit	NOBIN	959	hic_274	NOBIN	tig00091107	-	-
k127_4606430	1834	0.4275	0.631	19.624	1.654	58.152	2.453	8.402	1.172	2	1	Bacteria	Bacteroidetes	Bacteroidales	Bacteroidaceae	Bacteroides	Bacteroides graminisolvens	NOBIN	2945	hic_152	NOBIN	-	scaffold_42219	-
k127_4606451	1069	0.4967	32.97	48.753	18.61	257.417	3.114	0.442	0.0	1	2	Bacteria	Bacteroidetes	Bacteroidales	Prevotellaceae	Prevotellaceae-undef	Prevotellaceae bacterium HUN156	1393	2857	hic_034	NOBIN	tig00004444	scaffold_41	-
k127_4606458	2175	0.5241	5.343	18.846	4.644	132.566	1.03	0.037	0.019	0	2	Bacteria	Actinobacteria	Coriobacteriales	Coriobacteriaceae	Collinsella	Collinsella intestinalis	NOBIN	2485	hic_316	NOBIN	tig00007410	-	-
k127_4606504	1695	0.2602	0.046	5.504	0.17	3.598	0.273	0.125	0.0	0	2	Bacteria	Firmicutes	Clostridiales	Clostridiaceae	Clostridium	Clostridium sp. CAG:343	1113	NOBIN	metabat_126	NOBIN	-	-	-
k127_4606525	3054	0.5835	7.565	27.574	1.357	34.579	1.045	35.466	0.025	3	2	Bacteria	Bacteria-undef	Bacteria-undef	Bacteria-undef	Bacteria-undef	bacterium F083	709	NOBIN	metabat_1100	NOBIN	tig00027835;tig00033441;tig00035209	scaffold_122;scaffold_16;scaffold_122	-
k127_4606549	1608	0.5547	6.358	11.725	3.453	46.634	0.578	9.551	0.024	1	2	Bacteria	Firmicutes	Erysipelotrichales	Erysipelotrichaceae	Faecalibaculum	Faecalibaculum rodentium	NOBIN	1607	hic_206	NOBIN	tig00139145	-	-
k127_4606574	2316	0.3074	0.302	6.101	0.547	4.613	0.544	0.017	0.0	0	1	Bacteria	Actinobacteria	Coriobacteriales	Coriobacteriaceae	Collinsella	Collinsella sp. An271	NOBIN	357	hic_465	NOBIN	-	-	-
k127_4606587	1727	0.4105	2.625	5.872	0.467	9.614	1.223	0.325	0.0	3	1	Bacteria	Firmicutes	Firmicutes-undef	Firmicutes-undef	Firmicutes-undef	Firmicutes bacterium CAG:24	NOBIN	2824	hic_098	NOBIN	-	-	-
k127_4606588	1010	0.3525	0.049	8.52	0.14	1100.678	5.008	29.142	0.0	1	0	Bacteria	Bacteroidetes	Bacteroidales	Prevotellaceae	Prevotella	Prevotella sp. tc2-28	1113	NOBIN	metabat_126	NOBIN	-	scaffold_440	-
k127_4606642	19619	0.4524	0.772	11.21	0.399	5.108	0.463	0.43	0.09	16	2	Bacteria	Firmicutes	Clostridiales	Lachnospiraceae	Lachnospiraceae-undef	Lachnospiraceae bacterium A10	1155	333	metabat_172	metabat_172	tig00020945;tig02643666	-	-
k127_4606720	3444	0.2125	2.505	23.379	0.915	12.486	0.728	3.292	0.012	0	1	no-hit	no-hit	no-hit	no-hit	no-hit	no-hit	800	2322	metabat_1202	NOBIN	-	-	-
k127_4606753	5862	0.4852	0.576	9.272	1.81	28.27	4.968	0.052	0.069	7	2	Bacteria	Bacteroidetes	Bacteroidales	Prevotellaceae	Prevotella	Prevotella sp. tf2-5	324	828	metabat_673	NOBIN	-	scaffold_176	-
k127_4606772	5307	0.3198	10.227	14.308	0.993	11.711	0.623	1.327	0.051	2	2	Bacteria	Firmicutes	Clostridiales	Clostridiaceae	Clostridium	Clostridium sp. CAG:307	528	NOBIN	metabat_899	NOBIN	tig00024769	-	-
k127_4606809	2281	0.4814	8.87	10.402	3.587	43.388	5.458	0.19	0.0	2	2	Bacteria	Bacteria-undef	Bacteria-undef	Bacteria-undef	Bacteria-undef	bacterium P201	NOBIN	693	hic_076	NOBIN	tig00124699	scaffold_4051	-
k127_4606816	2816	0.2855	0.121	12.051	0.02	0.726	0.335	0.03	0.0	4	1	no-hit	no-hit	no-hit	no-hit	no-hit	no-hit	1256	1177	hic_002	NOBIN	-	-	-
k127_4606839	1592	0.4428	24.803	8.401	10.018	50.047	2.173	8.455	0.443	0	2	Bacteria	Firmicutes	Firmicutes-undef	Firmicutes-undef	Firmicutes-undef	Firmicutes bacterium CAG:238	NOBIN	2294	hic_097	NOBIN	-	-	-
k127_4606910	2915	0.1708	0.548	20.939	0.134	4.023	0.471	1.242	0.027	0	1	no-hit	no-hit	no-hit	no-hit	no-hit	no-hit	800	546	metabat_1202	NOBIN	-	-	-
k127_4606912	2618	0.1543	2.542	9.051	0.984	57.35	0.392	2.737	0.0	4	2	Eukaryota	Chytridiomycota	Neocallimastigales	Neocallimastigaceae	Anaeromyces	Anaeromyces robustus	952	NOBIN	metabat_1370	NOBIN	-	-	-
k127_4606918	1030	0.4553	0.041	5.84	0.034	11.043	1.229	0.097	0.037	0	2	Bacteria	Firmicutes	Erysipelotrichales	Erysipelotrichaceae	Erysipelotrichaceae-undef	Erysipelotrichaceae bacterium NYU-BL-F16	NOBIN	568	hic_248	NOBIN	-	-	-
k127_4606963	6995	0.4445	9.238	11.266	7.143	30.309	4.019	2.097	0.052	4	2	Bacteria	Firmicutes	Clostridiales	Lachnospiraceae	Lachnospiraceae-undef	Lachnospiraceae bacterium XBB2008	467	583	metabat_831	NOBIN	-	-	3368645.scaffold00001;3368645.scaffold00003
k127_4606983	2671	0.4051	0.167	6.418	0.184	119.64	0.416	0.066	0.548	0	2	Bacteria	Firmicutes	Clostridiales	Lachnospiraceae	Catonella	Catonella morbi	832	NOBIN	metabat_1237	NOBIN	-	-	-
k127_4606998	2280	0.4776	0.871	35.961	2.304	24.505	2.046	35.512	2.35	2	2	Bacteria	Bacteroidetes	Bacteroidales	Prevotellaceae	Prevotella	Prevotella sp. BP1-145	791	3042	hic_321	NOBIN	tig00029779;tig00069095	scaffold_4877;scaffold_2732	-
k127_4607000	1778	0.1884	0.468	30.017	0.112	10.805	0.314	0.923	0.0	1	2	no-hit	no-hit	no-hit	no-hit	no-hit	no-hit	1113	NOBIN	metabat_126	NOBIN	-	-	-
k127_4607027	1066	0.4944	2.942	8.528	2.578	26.212	2.18	0.501	0.0	0	1	Bacteria	Firmicutes	Clostridiales	Lachnospiraceae	Lachnospiraceae-undef	Lachnospiraceae bacterium G41	NOBIN	2340	hic_043	NOBIN	-	k87_350490	-
k127_4607056	3074	0.5218	2.236	12.829	77.098	748.375	0.63	32.537	2.294	1	2	Bacteria	Firmicutes	Firmicutes-undef	Firmicutes-undef	Firmicutes-undef	Firmicutes bacterium CAG:791	462	1371	metabat_826	NOBIN	tig00081909	scaffold_2932	-
k127_4607203	2562	0.4817	7.171	7.361	1.531	8.986	2.415	1.472	0.066	1	2	Bacteria	Firmicutes	Firmicutes-undef	Firmicutes-undef	Firmicutes-undef	Firmicutes bacterium CAG:65	747	104	metabat_1142	NOBIN	-	-	3368645.scaffold00001
k127_4607221	2002	0.5569	13.503	6.455	2.842	33.681	1.84	0.121	0.019	2	1	Bacteria	Firmicutes	Clostridiales	Eubacteriaceae	Eubacterium	Eubacterium sp. CAG:841	NOBIN	882	hic_105	NOBIN	tig00079875	-	-
k127_4607303	6065	0.5205	4.83	16.498	7.492	115.102	1.026	54.374	92.497	4	2	Bacteria	Firmicutes	Lactobacillales	Lactobacillaceae	Sharpea	Sharpea azabuensis	NOBIN	1371	hic_215	NOBIN	-	NODE_4169_length_17415_cov_6.78721	-
k127_4607305	1077	0.4689	0.218	6.306	0.407	8.444	0.109	0.0	0.037	1	1	Bacteria	Firmicutes	Clostridiales	Lachnospiraceae	Lachnoclostridium	[Clostridium] fimetarium	NOBIN	309	hic_149	NOBIN	-	-	-
k127_4607307	1751	0.4689	2.817	10.907	33.456	322.266	0.56	5.681	0.596	0	2	Bacteria	Firmicutes	Clostridiales	Ruminococcaceae	Ruminococcaceae-undef	Ruminococcaceae bacterium P7	1211	1881	metabat_235	NOBIN	-	scaffold_557	-
k127_4607313	1679	0.4449	0.023	8.005	0.0	1.524	0.31	0.0	0.114	1	2	no-hit	no-hit	no-hit	no-hit	no-hit	no-hit	NOBIN	1528	hic_445	NOBIN	-	-	-
k127_4607373	2804	0.1801	2.338	34.586	9.2	29.04	0.822	1.549	0.159	0	1	no-hit	no-hit	no-hit	no-hit	no-hit	no-hit	971	415	metabat_1391	NOBIN	-	-	-
k127_4607512	1947	0.3744	2.101	12.224	0.901	10.362	0.281	0.351	0.395	1	2	Bacteria	Firmicutes	Clostridiales	Lachnospiraceae	Roseburia	Roseburia intestinalis	1128	410	metabat_142	NOBIN	-	-	-
k127_4607555	3051	0.4405	3.764	163.588	11.014	67.282	0.143	167.135	0.382	3	1	Bacteria	Bacteroidetes	Bacteroidales	Prevotellaceae	Prevotella	Prevotella sp. S7 MS 2	NOBIN	1556	hic_293	NOBIN	tig00498070	scaffold_3	-
k127_4607604	1104	0.4511	0.764	59.648	2.768	50.011	16.453	63.149	0.72	2	0	Bacteria	Bacteroidetes	Bacteroidales	Prevotellaceae	Prevotella	Prevotella sp. tf2-5	1113	837	metabat_126	NOBIN	tig00119660	-	3960811.scaffold00001
k127_4607693	4414	0.5718	2.419	20.654	0.816	13.722	2.422	0.676	0.02	2	2	Bacteria	Bacteroidetes	Bacteroidales	Prevotellaceae	Prevotella	Prevotella sp. BP1-145	649	3649	metabat_1033	NOBIN	tig00090046;tig00020916	scaffold_38;scaffold_1682;scaffold_3921	-
k127_4607705	3657	0.5666	1.276	9.481	0.079	2.091	0.836	0.011	0.0	0	2	Bacteria	Bacteroidetes	Bacteroidales	Bacteroidales-undef	Bacteroidales-undef	Bacteroidales bacterium WCE2008	NOBIN	3785	hic_022	NOBIN	-	-	-
k127_4607727	2591	0.2702	0.732	11.221	103.577	945.119	0.291	44.315	32.963	2	0	Bacteria	Firmicutes	Clostridiales	Clostridiaceae	Clostridium	Clostridium sp. CAG:465	210	NOBIN	metabat_547	NOBIN	-	-	-
k127_4607755	3852	0.4107	1.145	10.297	0.413	7.908	0.2	3.368	0.24	3	2	Bacteria	Firmicutes	Clostridiales	Lachnospiraceae	Lachnospiraceae-undef	Lachnospiraceae bacterium A10	497	1352	metabat_864	NOBIN	-	-	-
k127_4607765	2052	0.6647	215.844	31.738	36.064	606.505	27.653	6.593	0.091	0	2	Bacteria	Firmicutes	Clostridiales	Clostridiaceae	Clostridium	Clostridium sp. SY8519	NOBIN	3010	hic_063	NOBIN	tig00092459	scaffold_9955	-
k127_4607792	1782	0.1981	1.393	30.547	0.363	8.38	0.503	0.022	0.0	1	2	no-hit	no-hit	no-hit	no-hit	no-hit	no-hit	NOBIN	522	hic_379	NOBIN	-	-	-
k127_4607818	1409	0.4592	0.03	29.398	0.0	1.081	0.146	0.0	0.0	0	1	no-hit	no-hit	no-hit	no-hit	no-hit	no-hit	NOBIN	2933	hic_376	NOBIN	-	-	-
k127_4607830	1997	0.4517	0.084	7.559	0.058	1.227	0.12	0.133	0.076	2	1	Bacteria	Firmicutes	Clostridiales	Ruminococcaceae	Ruminococcus	Ruminococcus flavefaciens	NOBIN	294	hic_129	NOBIN	-	-	-
k127_4607864	1543	0.5139	0.139	16.616	0.16	0.579	0.163	17.799	0.0	0	1	Bacteria	Spirochaetes	Spirochaetales	Spirochaetaceae	Treponema	Treponema saccharophilum	656	1409	metabat_1041	NOBIN	-	-	-
k127_4607879	2693	0.5065	0.181	7.73	0.391	5.637	0.291	0.0	0.0	3	2	Bacteria	Firmicutes	Clostridiales	Ruminococcaceae	Anaeromassilibacillus	Anaeromassilibacillus sp. An200	236	804	metabat_575	NOBIN	-	-	-
k127_4607969	1221	0.4636	5.925	23.351	30.662	260.02	4.547	9.765	0.609	0	1	Bacteria	Firmicutes	Clostridiales	Clostridiales Family XIII. Incertae Sedis	Clostridiales Family XIII. Incertae Sedis-undef	[Eubacterium] nodatum	NOBIN	2530	hic_054	NOBIN	-	-	-
k127_4607998	1868	0.4325	13.695	17.414	2.808	26.409	3.686	8.094	0.181	0	2	no-hit	no-hit	no-hit	no-hit	no-hit	no-hit	NOBIN	869	hic_525	NOBIN	-	scaffold_806	-
k127_4608016	2654	0.3971	6.068	71.705	35.789	436.999	16.018	81.992	62.038	2	2	Bacteria	Bacteria-undef	Bacteria-undef	Bacteria-undef	Bacteria-undef	bacterium F083	208	1219	metabat_544	NOBIN	tig00502687	-	-
k127_4608021	4809	0.4912	31.141	16.151	7.299	67.08	5.106	25.15	0.133	4	1	Bacteria	Firmicutes	Clostridiales	Ruminococcaceae	Ruminococcaceae-undef	Ruminococcaceae bacterium KH2T8	NOBIN	2040	hic_426	NOBIN	-	scaffold_587	-
k127_4608085	2874	0.5532	41.509	33.921	10.128	193.045	0.902	32.195	0.065	1	2	Bacteria	Bacteroidetes	Bacteroidales	Barnesiellaceae	Barnesiella	Barnesiella viscericola	36	1618	metabat_723	NOBIN	tig00058511;tig00070304	scaffold_474	-
k127_4608101	10272	0.4208	0.748	14.463	0.405	9.317	0.37	224.355	36.521	6	2	Bacteria	Firmicutes	Clostridiales	Lachnospiraceae	Lachnospiraceae-undef	Lachnospiraceae bacterium XBD2001	263	560	metabat_605	metabat_605	tig02644912	k87_9537684	3348819.scaffold00005;3623065.scaffold00008
k127_4608102	3941	0.4613	20.717	19.595	12.726	155.866	23.511	0.39	0.091	5	1	Bacteria	Bacteria-undef	Bacteria-undef	Bacteria-undef	Bacteria-undef	bacterium P201	556	632	metabat_930	NOBIN	tig00024857	scaffold_458	-
k127_4608129	5917	0.4019	0.884	9.623	0.268	16.826	0.131	2.13	0.008	6	2	no-hit	no-hit	no-hit	no-hit	no-hit	no-hit	160	1741	metabat_491	NOBIN	-	-	-
k127_4608140	1530	0.4013	0.086	7.003	0.767	3.564	0.302	0.031	0.145	0	2	Bacteria	Firmicutes	Clostridiales	Eubacteriaceae	Eubacterium	Eubacterium sp. CAG:603	347	507	metabat_698	NOBIN	-	-	-
k127_4608174	2559	0.4138	0.591	6.618	0.926	8.722	0.599	11.399	0.22	2	1	Bacteria	Firmicutes	Clostridiales	Lachnospiraceae	Lachnospiraceae-undef	Lachnospiraceae bacterium NE2001	1161	NOBIN	metabat_179	NOBIN	-	-	-
k127_4608244	1717	0.449	11.735	7.501	12.05	10.881	0.142	0.0	0.03	0	1	Bacteria	Firmicutes	Clostridiales	Ruminococcaceae	Ruminococcaceae-undef	Ruminococcaceae bacterium P7	983	3748	metabat_1404	NOBIN	tig00076067	scaffold_7552	-
k127_4608254	5532	0.6762	32.285	13.733	3.502	135.612	2.122	1.844	0.007	0	2	no-hit	no-hit	no-hit	no-hit	no-hit	no-hit	305	1016	metabat_652	NOBIN	tig00072524	scaffold_2806	-
k127_4608274	6110	0.4046	0.096	8.682	0.038	71.289	0.255	657.848	625.813	0	1	Bacteria	Firmicutes	Clostridiales	Lachnospiraceae	Lachnospiraceae-undef	Lachnospiraceae bacterium XBD2001	917	942	metabat_1331	NOBIN	-	k87_11770430;k87_35690611	-
k127_4608317	2170	0.6124	0.207	8.788	0.056	36.703	0.262	9.088	1.492	1	2	Bacteria	Firmicutes	Selenomonadales	Sporomusaceae	Propionispora	Propionispora vibrioides	NOBIN	2511	hic_402	NOBIN	tig00140743	-	-
k127_4608363	4392	0.4724	48.186	18.138	18.121	236.553	21.841	36.292	0.019	3	2	Bacteria	Firmicutes	Clostridiales	Ruminococcaceae	Ruminococcaceae-undef	Ruminococcaceae bacterium YAD3003	783	292	metabat_1182	NOBIN	tig00060051	scaffold_886	3619685.scaffold00013;3368428.scaffold00043
k127_4608377	5927	0.5154	2.401	9.73	41.319	548.121	0.413	176.143	139.443	3	2	Bacteria	Bacteroidetes	Bacteroidales	Prevotellaceae	Prevotella	Prevotella multisaccharivorax	94	3001	metabat_1367	NOBIN	-	scaffold_58	-
k127_4608383	17828	0.5804	1.045	15.376	1.904	5.771	0.33	0.445	0.101	20	2	Bacteria	Proteobacteria	Rhodospirillales	Acetobacteraceae	Acetobacter	Acetobacter sp. CAG:977	1127	140	metabat_141	NOBIN	tig00046736;tig00131629	-	-
k127_4608393	2002	0.6459	136.579	32.484	40.884	606.282	13.613	14.748	0.128	1	1	Bacteria	Firmicutes	Firmicutes-undef	Firmicutes-undef	Firmicutes-undef	Firmicutes bacterium CAG:555	NOBIN	1921	hic_494	NOBIN	tig00129653	scaffold_305	-
k127_4608404	7288	0.4785	2.305	19.332	2.939	286.446	0.725	34.374	0.59	5	1	Bacteria	Firmicutes	Clostridiales	Lachnospiraceae	Lachnospiraceae-undef	Lachnospiraceae bacterium C7	137	219	metabat_421	metabat_421	tig00061781	NODE_28_length_107323_cov_23.9573	-
k127_4608448	7920	0.5646	0.12	8.839	4.278	224.543	0.169	77.649	94.721	8	1	Bacteria	Spirochaetes	Spirochaetales	Spirochaetaceae	Sphaerochaeta	Sphaerochaeta pleomorpha	65	1164	metabat_1045	NOBIN	-	scaffold_9599;NODE_25630_length_5005_cov_8.0103	-
k127_4608511	2786	0.4978	7.905	103.308	62.096	588.656	36.986	99.009	33.802	2	1	Bacteria	Bacteroidetes	Bacteroidales	Prevotellaceae	Prevotellaceae-undef	Prevotellaceae bacterium HUN156	676	1491	metabat_1063	NOBIN	tig00015684	scaffold_2526	3613049.scaffold00002
k127_4608521	2806	0.2256	0.332	17.694	17.114	22.254	0.398	0.952	0.0	1	0	no-hit	no-hit	no-hit	no-hit	no-hit	no-hit	634	NOBIN	metabat_1017	NOBIN	-	-	-
k127_4608529	3465	0.5325	2.908	12.468	2.199	39.485	14.182	0.49	0.043	3	1	Bacteria	Bacteroidetes	Bacteroidales	Prevotellaceae	Prevotella	Prevotella sp. BP1-145	38	884	metabat_745	NOBIN	-	-	-
k127_4608567	1130	0.523	19.26	111.687	12.12	237.841	0.212	129.093	1.209	0	1	Bacteria	Bacteroidetes	Bacteroidales	Prevotellaceae	Prevotella	Prevotella sp. P5-92	791	NOBIN	metabat_1191	NOBIN	-	-	-
k127_4608577	6202	0.3413	1.309	8.689	2.032	61.291	0.506	4.82	0.255	6	2	Bacteria	Firmicutes	Clostridiales	Clostridiaceae	Clostridium	Clostridium sp. CAG:813	551	NOBIN	metabat_925	NOBIN	-	-	-
k127_4608592	6420	0.4357	36.899	9.166	2.961	15.6	7.88	0.389	0.024	8	2	Bacteria	Firmicutes	Clostridiales	Lachnospiraceae	Lachnospiraceae-undef	Lachnospiraceae bacterium G41	242	256	metabat_582	NOBIN	-	k87_15934520	-
k127_4608599	4517	0.3321	0.087	9.394	0.421	4.669	1.048	3.95	0.0	3	2	Bacteria	Firmicutes	Clostridiales	Clostridiales-undef	Clostridiales-undef	Clostridiales bacterium 41_12_two_minus	105	NOBIN	metabat_066	NOBIN	-	-	-
k127_4608608	2734	0.5201	0.483	33.752	12.576	250.072	0.165	555.448	145.877	0	2	Bacteria	Bacteroidetes	Bacteroidales	Prevotellaceae	Prevotella	Prevotella salivae	1	1171	metabat_535	NOBIN	tig00019082	scaffold_485	-
k127_4608628	4914	0.5818	8.012	13.046	2.906	41.237	16.387	1.39	0.048	2	1	Bacteria	Bacteroidetes	Bacteroidales	Prevotellaceae	Prevotella	Prevotella ruminicola	27	686	metabat_623	NOBIN	tig00065706	scaffold_781;scaffold_78;scaffold_49;scaffold_509	3960801.scaffold00011
k127_4608665	1115	0.2807	5.541	30.08	11.399	32.62	2.077	1.982	0.0	1	0	no-hit	no-hit	no-hit	no-hit	no-hit	no-hit	NOBIN	657	hic_246	NOBIN	-	-	-
k127_4608752	1781	0.4576	3.554	120.526	32.576	337.815	0.663	0.812	0.0	1	1	Bacteria	Bacteroidetes	Bacteroidales	Prevotellaceae	Prevotella	Prevotella sp. tf2-5	NOBIN	1821	hic_505	NOBIN	tig00499166	scaffold_13066	-
k127_4608753	4687	0.5618	16.121	33.633	6.289	239.639	0.792	111.642	0.58	5	2	Bacteria	Bacteroidetes	Bacteroidales	Bacteroidaceae	Bacteroides	Bacteroides cellulosilyticus CAG:158	1251	1185	metabat_279	NOBIN	tig00004342	scaffold_979;scaffold_891	-
k127_4608757	1538	0.593	57.383	10.843	8.646	73.869	5.971	1.681	0.029	0	2	Bacteria	Firmicutes	Clostridiales	Clostridiales-undef	Clostridiales-undef	Clostridiales bacterium	NOBIN	1569	hic_083	NOBIN	-	k87_1948369	3772112.scaffold00006
k127_4608769	1427	0.5655	4.632	34.929	20.94	67.317	0.971	7.999	1.162	1	1	Bacteria	Bacteroidetes	Bacteroidales	Rikenellaceae	Alistipes	Alistipes sp. CAG:435	NOBIN	2725	hic_516	NOBIN	tig00003694	scaffold_8241	-
k127_4608773	4820	0.5222	0.349	22.125	0.728	15.653	0.636	11.629	0.08	5	1	Bacteria	Bacteroidetes	Bacteroidales	Prevotellaceae	Prevotella	Prevotella sp. tc2-28	NOBIN	3042	hic_321	NOBIN	tig00067768;tig00125747	scaffold_4877;scaffold_16	-
k127_4608789	5724	0.5267	1.664	11.312	0.048	1.171	0.157	0.049	0.0	8	2	Bacteria	Actinobacteria	Micrococcales	Intrasporangiaceae	Ornithinimicrobium	Ornithinimicrobium pekingense	1005	928	metabat_006	NOBIN	-	-	-
k127_4608879	1318	0.3551	0.096	6.756	0.06	1.036	0.153	0.0	0.0	0	2	no-hit	no-hit	no-hit	no-hit	no-hit	no-hit	NOBIN	1012	hic_007	NOBIN	-	-	-
k127_4608913	3802	0.5844	67.503	16.549	14.232	88.182	3.181	10.587	1.102	5	0	Bacteria	Bacteroidetes	Bacteroidales	Bacteroidales-undef	Bacteroidales-undef	Bacteroidales bacterium WCE2004	706	108	metabat_1097	metabat_1097	tig02637028;tig00132230	scaffold_236;scaffold_6301	3960633.scaffold00002
k127_4608916	5261	0.4925	1.608	18.851	3.527	212.766	1.676	15.445	0.613	4	2	Bacteria	Bacteroidetes	Bacteroidales	Prevotellaceae	Prevotella	Prevotella sp. tc2-28	672	1840	metabat_1059	NOBIN	-	scaffold_345;scaffold_15324;scaffold_13548	3969374.scaffold00022;3969374.scaffold00003
k127_4608924	8566	0.1735	1.166	13.561	1.172	48.42	0.583	1.674	0.009	1	0	Eukaryota	Zoopagomycota	Basidiobolales	Basidiobolaceae	Basidiobolus	Basidiobolus meristosporus	1312	390	hic_061	NOBIN	-	-	-
k127_4608946	7287	0.6147	77.576	24.172	29.634	480.102	2.963	4.791	0.128	4	2	Bacteria	Firmicutes	Clostridiales	Lachnospiraceae	Shuttleworthia	Shuttleworthia satelles	1088	1247	metabat_097	NOBIN	tig00045588;tig02638442	scaffold_1935;scaffold_466;scaffold_132;scaffold_3758	2917675.scaffold00011
k127_4608956	15027	0.4629	0.813	18.678	0.624	7.206	0.331	1.107	0.459	12	0	Bacteria	Bacteroidetes	Bacteroidales	Prevotellaceae	Prevotella	Prevotella sp. P3-122	154	43	metabat_484	NOBIN	tig00058354;tig00013996	scaffold_2000;NODE_8959_length_10869_cov_11.4595	-
k127_4608971	4915	0.541	1.501	12.13	1.131	23.151	1.228	4.312	0.473	2	2	Bacteria	Bacteroidetes	Bacteroidales	Prevotellaceae	Prevotella	Prevotella sp. BP1-145	1192	1869	metabat_213	NOBIN	tig00004875;tig00058636;tig00044565;tig00119000;tig00049515	scaffold_302;scaffold_20;scaffold_19;k87_14298953	-
k127_4609059	5148	0.5425	1.008	13.726	1.172	10.002	2.151	1.216	0.024	6	1	Bacteria	Bacteroidetes	Bacteroidales	Prevotellaceae	Prevotella	Prevotella sp. BP1-145	366	NOBIN	metabat_719	NOBIN	tig00013897;tig00016881;tig00136426	scaffold_102;scaffold_103	3368446.scaffold00008
k127_4609063	1004	0.5209	3.782	7.397	0.488	6.245	2.315	0.732	0.273	0	2	Bacteria	Bacteroidetes	Bacteroidales	Prevotellaceae	Prevotella	Prevotella ruminicola	NOBIN	731	hic_099	NOBIN	tig00047448	scaffold_4809	3368565.scaffold00010
k127_4609065	7898	0.4583	0.468	7.851	0.988	4.617	0.472	1.43	0.183	7	1	Bacteria	Bacteroidetes	Bacteroidales	Prevotellaceae	Prevotella	Prevotella aff. ruminicola Tc2-24	478	463	metabat_843	NOBIN	tig00101896;tig00016952;tig00041462;tig00135603;tig00136054;tig00077338	scaffold_44;scaffold_28	3368446.scaffold00003
k127_4609143	1014	0.5049	1.003	67.792	1.917	95.654	5.118	103.016	51.051	0	2	Bacteria	Bacteroidetes	Bacteroidales	Prevotellaceae	Prevotella	Prevotella sp. tc2-28	NOBIN	686	hic_482	NOBIN	tig00014557	-	3969374.scaffold00002
k127_4609194	1322	0.5832	0.192	6.98	1.911	206.008	0.173	15.764	0.166	0	2	Bacteria	Bacteroidetes	Bacteroidales	Prevotellaceae	Prevotella	Prevotella aff. ruminicola Tc2-24	NOBIN	2909	hic_248	NOBIN	-	scaffold_195	-
k127_4609223	1373	0.4093	0.905	17.457	2.181	29.768	1.993	1.791	0.031	1	1	Bacteria	Firmicutes	Clostridiales	Lachnospiraceae	Butyrivibrio	Butyrivibrio hungatei	NOBIN	104	hic_119	NOBIN	-	-	3368592.scaffold00007;2917059.scaffold00050
k127_4609246	4007	0.5361	7.394	10.745	17.571	14.086	0.445	1.698	0.255	3	2	Bacteria	Bacteroidetes	Bacteroidales	Bacteroidaceae	Bacteroides	Bacteroides sp. CAG:1060	1324	1782	metabat_360	NOBIN	tig00092062;tig00017725	scaffold_10413	-
k127_4609248	1747	0.2353	2.309	42.042	52.744	65.194	3.074	2.614	0.023	1	0	no-hit	no-hit	no-hit	no-hit	no-hit	no-hit	104	NOBIN	metabat_055	NOBIN	-	-	-
k127_4609271	3393	0.5299	6.974	8.687	3.622	73.999	0.424	1.242	0.022	3	2	Bacteria	Bacteroidetes	Bacteroidales	Rikenellaceae	Alistipes	Alistipes sp. CAG:435	784	1675	metabat_1183	NOBIN	-	scaffold_54257;scaffold_4056;scaffold_29865;scaffold_84	-
k127_4609277	19422	0.3789	1.627	10.068	0.802	2.699	0.19	3.014	0.116	16	2	Bacteria	Spirochaetes	Spirochaetales	Spirochaetaceae	Treponema	Treponema porcinum	1078	283	metabat_086	NOBIN	tig00135163	-	3962968.scaffold00004
k127_4609282	7801	0.2815	0.318	15.913	0.331	20.787	0.354	4.486	0.551	10	1	Bacteria	Firmicutes	Clostridiales	Clostridiaceae	Clostridium	Clostridium sp. CAG:58	164	2873	hic_506	NOBIN	tig00008602	-	-
k127_4609303	3191	0.4096	9.679	108.118	25.984	203.402	14.66	9.527	0.0	4	2	Bacteria	Bacteroidetes	Bacteroidales	Prevotellaceae	Prevotella	Prevotella sp. P3-120	307	1135	metabat_654	NOBIN	tig00501261;tig02646465;tig00501465	scaffold_2690;scaffold_49	-
k127_4609368	1389	0.5349	2.831	10.07	11.23	98.28	3.898	3.765	0.075	0	2	Bacteria	Firmicutes	Selenomonadales	Selenomonadaceae	Selenomonas	Selenomonas ruminantium	NOBIN	552	hic_286	NOBIN	-	-	3613257.scaffold00007
k127_4609372	2680	0.3515	0.331	36.748	2.416	77.499	1.948	0.743	0.084	3	0	Bacteria	Bacteroidetes	Bacteroidales	Prevotellaceae	Prevotella	Prevotella bryantii	647	NOBIN	metabat_1031	metabat_1031	tig00033503	-	4304392.scaffold00001;4304392.scaffold00001
k127_4609380	5893	0.597	17.908	15.08	7.894	200.046	5.046	13.179	0.393	3	2	Bacteria	Bacteroidetes	Bacteroidales	Prevotellaceae	Paraprevotella	Paraprevotella clara CAG:116	1159	1196	metabat_176	NOBIN	tig02643481;tig00024869;tig00076027;tig00041879	scaffold_10732;k87_19693479	-
k127_4609390	1594	0.1474	1.503	9.719	0.277	60.971	0.393	6.195	0.024	1	0	no-hit	no-hit	no-hit	no-hit	no-hit	no-hit	952	NOBIN	metabat_1370	NOBIN	-	-	-
k127_4609403	1035	0.3961	1.108	18.845	9.326	58.864	9.805	7.674	0.29	0	1	no-hit	no-hit	no-hit	no-hit	no-hit	no-hit	NOBIN	774	hic_220	NOBIN	-	-	3963943.scaffold00003
k127_4609437	18746	0.503	3.587	39.015	2.695	31.12	18.732	2.588	1.014	16	2	Bacteria	Bacteroidetes	Bacteroidales	Prevotellaceae	Prevotella	Prevotella ruminicola	461	2489	metabat_825	NOBIN	tig00013243;tig00127219;tig00024312;tig00105934;tig00100359;tig00053354	scaffold_61;scaffold_246;scaffold_131	3960801.scaffold00004
k127_4609495	2479	0.48	0.236	22.287	8.994	32.815	0.76	20.959	0.422	1	2	Bacteria	Firmicutes	Clostridiales	Ruminococcaceae	Ruminococcaceae-undef	Ruminococcaceae bacterium YRB3002	896	572	hic_127	NOBIN	tig00077279;tig00077279	-	-
k127_4609516	16326	0.2583	1.044	23.944	0.762	11.408	0.763	4.928	0.113	17	1	Bacteria	Tenericutes	Tenericutes-undef	Tenericutes-undef	Tenericutes-undef	Tenericutes bacterium 4572_104	723	426	metabat_1116	NOBIN	-	-	-
k127_4609570	1241	0.5004	2.346	51.965	9.885	915.354	9.439	332.611	0.281	0	1	Bacteria	Bacteroidetes	Bacteroidales	Prevotellaceae	Prevotella	Prevotella sp. tf2-5	1113	837	metabat_126	NOBIN	tig00059422	scaffold_501	-
k127_4609629	9679	0.5505	15.459	24.865	10.933	56.376	7.965	0.802	0.135	6	1	Bacteria	Bacteria-undef	Bacteria-undef	Bacteria-undef	Bacteria-undef	bacterium F083	371	1609	hic_508	NOBIN	tig00015583	scaffold_7	-
k127_4609632	1343	0.5905	94.181	35.709	311.662	3197.138	16.405	13.864	0.993	0	1	Bacteria	Firmicutes	Clostridiales	Ruminococcaceae	Ruminococcaceae-undef	Ruminococcaceae bacterium P7	NOBIN	368	hic_372	NOBIN	tig00156448	scaffold_627	3619812.scaffold00013
k127_4609635	8067	0.4782	12.186	13.647	10.049	45.715	7.213	3.109	0.294	4	2	Bacteria	Firmicutes	Clostridiales	Lachnospiraceae	Lachnospiraceae-undef	Lachnospiraceae bacterium	536	154	metabat_908	NOBIN	tig00036152	k87_14303851;scaffold_4786	3368645.scaffold00002
k127_4609642	9330	0.2083	5.379	21.309	2.554	15.935	0.876	1.645	0.006	0	1	Eukaryota	Chytridiomycota	Neocallimastigales	Neocallimastigaceae	Piromyces	Piromyces finnis	104	1395	metabat_055	NOBIN	tig00151368	-	-
k127_4609680	8071	0.5231	0.814	12.348	7.041	136.964	0.245	85.55	82.096	5	2	Bacteria	Firmicutes	Clostridiales	Lachnospiraceae	Lachnospiraceae-undef	Lachnospiraceae bacterium A10	1031	82	metabat_035	NOBIN	tig02639978;tig00151525	scaffold_590	-
k127_4609711	4721	0.5391	23.978	27.286	16.441	135.318	7.992	5.34	0.265	2	2	Bacteria	Bacteroidetes	Bacteroidales	Prevotellaceae	Paraprevotella	Paraprevotella clara CAG:116	1132	NOBIN	metabat_147	NOBIN	tig02638675	scaffold_2586;scaffold_8	-
k127_4609730	3002	0.2039	2.752	43.166	0.47	14.543	1.307	6.109	0.021	2	1	Eukaryota	Mucoromycota	Glomerales	Glomeraceae	Rhizophagus	Rhizophagus irregularis	800	1382	hic_524	NOBIN	-	-	-
k127_4609738	4147	0.4958	8.041	23.21	56.043	382.242	36.029	5.205	0.483	4	2	Bacteria	Bacteroidetes	Bacteroidales	Bacteroidaceae	Bacteroides	Bacteroides sp. 43_108	136	NOBIN	metabat_410	NOBIN	tig00125121	scaffold_167	-
k127_4609749	2274	0.1983	1.309	26.872	2.325	33.662	1.402	4.424	0.024	1	1	no-hit	no-hit	no-hit	no-hit	no-hit	no-hit	985	2690	hic_022	NOBIN	-	-	-
k127_4609776	1870	0.4813	3.159	8.479	3.637	18.084	0.378	2.256	0.042	0	1	Bacteria	Bacteroidetes	Bacteroidales	Rikenellaceae	Alistipes	Alistipes sp. CAG:435	NOBIN	2887	hic_464	NOBIN	-	scaffold_3095	-
k127_4609782	23375	0.5303	14.62	35.073	1.719	36.563	2.345	1.551	0.158	22	1	Bacteria	Bacteria-undef	Bacteria-undef	Bacteria-undef	Bacteria-undef	bacterium F083	1202	164	metabat_225	NOBIN	tig00122878;tig02639520;tig00034863;tig00050314;tig00077289	scaffold_48;scaffold_16;scaffold_8;scaffold_50;scaffold_35	-
k127_4609855	2132	0.205	0.308	7.341	0.19	3.581	0.485	1.022	0.251	1	0	Bacteria	Proteobacteria	Desulfovibrionales	Desulfovibrionaceae	Desulfovibrio	Desulfovibrio sp. An276	619	NOBIN	metabat_1000	NOBIN	-	-	-
k127_4609904	1969	0.5795	0.119	69.15	0.453	11.476	0.715	3.849	0.023	0	1	Bacteria	Bacteroidetes	Bacteroidales	Prevotellaceae	Prevotellaceae-undef	Prevotellaceae bacterium HUN156	604	14	metabat_984	NOBIN	tig00502077	-	-
k127_4609913	2027	0.4524	2.446	27.961	15.773	205.206	4.841	5.005	0.29	1	1	Bacteria	Bacteroidetes	Bacteroidales	Prevotellaceae	Prevotella	Prevotella sp. khp7	NOBIN	1272	hic_040	NOBIN	tig00500343	scaffold_2598	3761204.scaffold00003
k127_4609920	1055	0.4834	16.26	28.691	21.608	132.091	69.705	0.546	0.0	0	1	Bacteria	Bacteroidetes	Bacteroidales	Prevotellaceae	Prevotella	Prevotella sp. khp7	NOBIN	1540	hic_136	NOBIN	tig00045418;tig00014820	-	-
k127_4609943	5303	0.2766	20.768	25.983	4.078	45.23	2.449	2.395	0.065	3	2	Bacteria	Firmicutes	Clostridiales	Clostridiaceae	Clostridium	Clostridium sp. CAG:354	114	NOBIN	metabat_166	NOBIN	tig00166789	scaffold_2008;k87_18131245;NODE_14765_length_7648_cov_40.9253	-
k127_4609963	4406	0.2254	2.227	37.384	59.994	68.045	2.357	2.576	0.136	1	0	no-hit	no-hit	no-hit	no-hit	no-hit	no-hit	634	1444	metabat_1017	NOBIN	-	-	-
k127_4609996	1093	0.4675	68.337	45.014	58.816	332.565	4.072	149.996	6.512	1	1	Bacteria	Firmicutes	Clostridiales	Clostridiales-undef	Clostridiales-undef	Clostridiales bacterium 52_15	987	3312	metabat_1408	NOBIN	-	-	2917034.scaffold00093
k127_4610001	8824	0.4499	5.85	9.281	0.841	5.112	0.782	0.681	0.496	5	2	Bacteria	Firmicutes	Clostridiales	Lachnospiraceae	Pseudobutyrivibrio	Pseudobutyrivibrio sp. OR37	1409	124	hic_205	NOBIN	tig00134716;tig00008346	NODE_33204_length_4061_cov_8.8355	2917445.scaffold00067
k127_4610028	2827	0.2037	2.242	33.316	0.608	9.989	0.457	3.786	0.0	0	1	Eukaryota	Eukaryota-undef	Sporadotrichida	Oxytrichidae	Stylonychia	Stylonychia lemnae	800	544	metabat_1202	NOBIN	-	-	-
k127_4610053	4213	0.5623	7.245	21.698	11.663	108.126	3.786	9.072	0.129	2	2	Bacteria	Bacteroidetes	Bacteroidales	Rikenellaceae	Alistipes	Alistipes sp. CAG:435	15	2723	metabat_490	NOBIN	tig00019978;tig02637047	scaffold_1771	-
k127_4610067	2282	0.1617	4.431	10.736	1.065	74.346	0.995	8.549	0.018	0	1	no-hit	no-hit	no-hit	no-hit	no-hit	no-hit	952	NOBIN	metabat_1370	NOBIN	-	-	-
k127_4610138	2858	0.3593	2.244	9.859	27.633	4.415	0.656	2.008	0.0	1	2	Bacteria	Spirochaetes	Brachyspirales	Brachyspiraceae	Brachyspira	Brachyspira sp. CAG:484	226	391	metabat_564	NOBIN	tig00088255	-	-
k127_4610163	1402	0.4123	0.584	6.531	2.625	3.897	2.584	2.168	0.0	1	2	Bacteria	Firmicutes	Clostridiales	Ruminococcaceae	Ruminococcus	Ruminococcus sp. 37_24	NOBIN	1860	hic_579	NOBIN	-	-	3298477.scf7180000000020|quiver
k127_4610184	2420	0.4872	8.634	5.443	0.567	57.063	1.103	10.06	0.0	0	2	Bacteria	Fibrobacteres	Fibrobacterales	Fibrobacteraceae	Fibrobacter	Fibrobacter sp. UWCM	465	930	hic_373	NOBIN	tig00059207	-	-
k127_4610193	1187	0.3471	0.033	38.182	0.181	1003.052	10.207	404.351	0.0	1	2	Bacteria	Bacteroidetes	Bacteroidales	Bacteroidaceae	Bacteroides	Bacteroides sp. CAG:633	1113	NOBIN	metabat_126	NOBIN	tig00018622	scaffold_1538;scaffold_577;scaffold_1538	3960811.scaffold00015
k127_4610278	3377	0.207	3.406	27.983	6.314	26.525	0.533	0.536	0.024	0	2	Bacteria	Cyanobacteria	Chroococcales	Chroococcaceae	Geminocystis	Geminocystis sp. NIES-3708	971	1705	metabat_1391	NOBIN	-	-	-
k127_4610282	1346	0.4993	91.435	10.434	13.422	82.406	20.781	3.562	0.0	0	2	Bacteria	Fibrobacteres	Fibrobacterales	Fibrobacteraceae	Fibrobacter	Fibrobacter succinogenes	1206	3796	metabat_229	NOBIN	tig00029584	scaffold_756	3642917.scaffold00001
k127_4610315	2506	0.6073	28.217	22.545	8.915	92.955	2.748	13.615	0.666	3	1	Bacteria	Synergistetes	Synergistales	Synergistaceae	Pyramidobacter	Pyramidobacter piscolens	121	81	metabat_244	metabat_244	tig00084496	-	-
k127_4610316	5520	0.5719	39.617	21.333	27.325	299.393	3.669	18.513	0.299	3	1	Bacteria	Firmicutes	Clostridiales	Ruminococcaceae	Ruminococcaceae-undef	Ruminococcaceae bacterium P7	34	336	metabat_701	NOBIN	tig00163421;tig00088197;tig00143054	k87_4457329	-
k127_4610317	6828	0.3216	0.745	10.09	4.048	84.89	3.559	1.245	0.022	2	1	no-hit	no-hit	no-hit	no-hit	no-hit	no-hit	NOBIN	1386	hic_305	NOBIN	tig00126272	-	-
k127_4610318	8704	0.5632	1.158	27.574	15.413	91.31	1.621	38.892	0.516	7	2	Bacteria	Firmicutes	Clostridiales	Lachnospiraceae	Butyrivibrio	Butyrivibrio sp. ob235	485	572	metabat_851	NOBIN	tig00019453	-	-
k127_4610361	2774	0.1968	1.353	33.516	3.135	92.888	1.14	5.09	0.0	1	0	no-hit	no-hit	no-hit	no-hit	no-hit	no-hit	1312	429	hic_199	NOBIN	-	-	-
k127_4610391	2504	0.2133	4.26	30.188	4.31	105.276	1.879	7.517	0.062	1	2	no-hit	no-hit	no-hit	no-hit	no-hit	no-hit	1312	NOBIN	metabat_347	NOBIN	-	-	-
k127_4610410	9752	0.571	1.236	21.471	1.127	19.684	2.146	2.16	0.634	6	1	Bacteria	Bacteroidetes	Bacteroidales	Prevotellaceae	Prevotella	Prevotella sp. BP1-145	1173	109	hic_142	NOBIN	tig00499842;tig00016294	scaffold_349;scaffold_84;scaffold_95;scaffold_2844	3969374.scaffold00010
k127_4610426	1519	0.4226	61.286	25.727	18.867	85.642	6.706	22.134	0.291	1	2	Bacteria	Bacteroidetes	Bacteroidales	Prevotellaceae	Prevotella	Prevotella sp. khp7	NOBIN	868	hic_046	NOBIN	tig00072951;tig00011556	scaffold_36266	-
k127_4610458	4147	0.428	0.493	10.133	0.442	6.653	0.302	0.007	0.0	3	1	Bacteria	Firmicutes	Clostridiales	Eubacteriaceae	Eubacterium	Eubacterium sp. CAG:603	479	66	metabat_844	NOBIN	-	-	-
k127_4610524	4721	0.5884	4.348	52.631	3.283	46.001	4.442	25.59	6.211	4	2	Bacteria	Bacteroidetes	Bacteroidales	Prevotellaceae	Prevotella	Prevotella sp. ne3005	1029	2677	metabat_032	NOBIN	tig00029318	scaffold_1;scaffold_546	3960793.scaffold00001
k127_4610577	2517	0.3731	0.724	11.13	0.3	5.126	0.584	0.393	0.09	1	1	no-hit	no-hit	no-hit	no-hit	no-hit	no-hit	708	NOBIN	metabat_1099	NOBIN	-	-	-
k127_4610603	2639	0.518	4.26	14.933	9.045	83.789	2.942	6.322	0.025	2	1	Bacteria	Firmicutes	Clostridiales	Clostridiaceae	Sarcina	Sarcina sp. DSM 11001	585	146	metabat_962	NOBIN	tig00127508	-	-
k127_4610604	3586	0.3968	1.666	25.631	2.928	61.355	0.859	0.235	0.084	4	0	no-hit	no-hit	no-hit	no-hit	no-hit	no-hit	NOBIN	2659	hic_253	NOBIN	tig00134544;tig00134544	-	-
k127_4610632	1358	0.2025	0.739	8.504	6.915	12.4	0.172	0.395	0.0	0	1	no-hit	no-hit	no-hit	no-hit	no-hit	no-hit	774	NOBIN	metabat_1172	NOBIN	-	-	-
k127_4610641	1848	0.4984	23.393	15.26	10.625	156.873	18.025	0.041	0.0	2	1	Bacteria	Bacteria-undef	Bacteria-undef	Bacteria-undef	Bacteria-undef	bacterium F083	NOBIN	842	hic_339	NOBIN	-	-	-
k127_4610696	4723	0.3055	5.465	7.023	0.131	3.968	0.421	0.017	0.046	1	2	Bacteria	Thermotogae	Thermotogales	Fervidobacteriaceae	Thermosipho	Thermosipho africanus	1111	NOBIN	metabat_124	NOBIN	-	-	-
k127_4610710	7954	0.4373	4.817	18.985	4.785	110.294	1.663	2.222	0.074	5	1	Bacteria	Bacteroidetes	Bacteroidales	Prevotellaceae	Prevotellaceae-undef	Prevotellaceae bacterium HUN156	701	792	metabat_1092	NOBIN	tig00153800	scaffold_4691;scaffold_1501	3962893.scaffold00001
k127_4610760	1491	0.391	0.922	6.493	2.05	2.757	0.716	6.584	1.533	0	1	Bacteria	Candidatus Melainabacteria	Candidatus Melainabacteria-undef	Candidatus Melainabacteria-undef	Candidatus Melainabacteria-undef	Candidatus Gastranaerophilales bacterium HUM_9	567	1839	metabat_942	NOBIN	-	-	-
k127_4610805	3060	0.2654	1.239	11.253	11.264	140.673	1.783	2.814	0.078	1	1	Bacteria	Firmicutes	Clostridiales	Clostridiaceae	Clostridium	Clostridium sp. CAG:269	520	NOBIN	metabat_891	NOBIN	-	-	-
k127_4610821	1893	0.5251	59.428	19.002	15.077	333.205	3.319	44.35	1.347	0	1	Bacteria	Bacteroidetes	Bacteroidales	Prevotellaceae	Prevotella	Prevotella sp. tf2-5	NOBIN	273	hic_393	NOBIN	-	scaffold_20	-
k127_4610880	1984	0.3407	0.171	9.871	0.356	13.037	0.422	10.153	0.0	1	0	Bacteria	Firmicutes	Clostridiales	Eubacteriaceae	Eubacterium	Eubacterium sp. 3_1_31	NOBIN	643	hic_129	NOBIN	-	-	-
k127_4610935	2518	0.4424	3.196	10.522	0.654	9.002	1.44	0.042	0.015	1	2	Bacteria	Candidatus Berkelbacteria	Candidatus Berkelbacteria-undef	Candidatus Berkelbacteria-undef	Candidatus Berkelbacteria-undef	Berkelbacteria bacterium GW2011_GWA1_36_9	NOBIN	1994	hic_115	NOBIN	-	-	-
k127_4610987	12370	0.4276	0.373	16.371	1.089	42.061	4.307	12.759	0.06	10	2	Bacteria	Firmicutes	Clostridiales	Clostridiaceae	Clostridium	Clostridium carboxidivorans	738	1404	metabat_1132	NOBIN	tig00138474	-	-
k127_4611051	17709	0.593	2.162	14.623	0.758	14.137	1.436	5.138	0.415	6	2	Bacteria	Bacteroidetes	Bacteroidales	Prevotellaceae	Paraprevotella	Paraprevotella clara CAG:116	812	121	metabat_1215	NOBIN	tig00040383;tig00039743;tig00057221;tig00025131	scaffold_314;scaffold_825;scaffold_2;scaffold_314;NODE_2621_length_22472_cov_35.1978;scaffold_486;scaffold_4419;scaffold_314	-
k127_4611065	14357	0.578	2.111	16.075	0.478	98.026	1.671	2.685	1.198	8	2	Bacteria	Bacteroidetes	Bacteroidales	Prevotellaceae	Prevotella	Prevotella sp. BP1-145	652	998	metabat_1037	NOBIN	tig00104912;tig00046045;tig00149928	scaffold_10614;scaffold_19593;scaffold_140	3368446.scaffold00004
k127_4611107	1599	0.4359	24.839	21.814	13.408	129.725	0.359	0.296	0.0	0	1	Bacteria	Firmicutes	Clostridiales	Ruminococcaceae	Ruminococcus	Ruminococcus sp. 37_24	795	2400	metabat_1195	NOBIN	tig00093876	scaffold_21150;scaffold_27728	-
k127_4611149	1555	0.4585	34.646	12.356	13.487	175.499	18.525	28.132	0.049	0	2	Bacteria	Firmicutes	Clostridiales	Ruminococcaceae	Ruminococcaceae-undef	Ruminococcaceae bacterium YAD3003	NOBIN	1889	hic_030	NOBIN	tig00048849	-	-
k127_4611155	3010	0.5714	1.319	51.819	4.235	118.488	0.432	15.186	0.073	1	2	Bacteria	Bacteroidetes	Bacteroidales	Rikenellaceae	Alistipes	Alistipes sp. CAG:435	568	523	metabat_943	NOBIN	tig00071658	scaffold_51	-
k127_4611156	1294	0.5039	11.706	56.192	21.003	89.08	3.714	35.745	0.052	1	1	Bacteria	Bacteroidetes	Bacteroidales	Bacteroidales-undef	Bacteroidales-undef	Bacteroidales bacterium KHT7	NOBIN	776	hic_536	NOBIN	tig00135652	-	4309612.scaffold00011
k127_4611157	3564	0.5146	4.955	18.647	0.952	389.997	0.377	0.611	0.044	1	1	Bacteria	Bacteroidetes	Bacteroidales	Prevotellaceae	Prevotella	Prevotella saccharolytica	601	213	metabat_981	metabat_981	tig00118657	scaffold_10371;scaffold_1484	-
k127_4611162	1528	0.6368	77.774	79.37	30.291	348.226	10.534	14.276	0.367	0	1	Bacteria	Firmicutes	Clostridiales	Clostridiaceae	Clostridium	Clostridium sp. CAG:413	NOBIN	784	hic_048	NOBIN	tig00047657	scaffold_40434	3379055.scaffold00001;3619812.scaffold00005
k127_4611176	1347	0.4581	7.882	10.252	3.059	50.399	5.365	0.659	0.0	1	1	Bacteria	Bacteroidetes	Bacteroidales	Prevotellaceae	Prevotella	Prevotella ruminicola	NOBIN	955	hic_532	NOBIN	tig00008011	scaffold_1609	-
k127_4611180	2950	0.5403	3.171	27.276	15.205	90.956	2.551	40.533	0.828	3	0	Bacteria	Firmicutes	Clostridiales	Lachnospiraceae	Lachnoclostridium	[Clostridium] saccharolyticum	485	572	metabat_851	NOBIN	tig00053608	k87_19733416	-
k127_4611273	2407	0.4258	0.845	7.016	0.36	7.702	2.183	2.294	0.027	0	2	no-hit	no-hit	no-hit	no-hit	no-hit	no-hit	NOBIN	1597	hic_016	NOBIN	-	-	-
k127_4611275	1018	0.4381	3.995	19.401	126.19	521.159	2.102	0.0	0.0	0	1	Bacteria	Bacteroidetes	Bacteroidales	Prevotellaceae	Prevotella	Prevotella sp. tf2-5	NOBIN	1785	hic_280	NOBIN	-	-	-
k127_4611308	4649	0.4214	0.392	7.873	0.356	6.095	0.192	0.595	0.543	6	2	Bacteria	Bacteroidetes	Bacteroidales	Prevotellaceae	Prevotellaceae-undef	Prevotellaceae bacterium KH2P17	478	1583	metabat_843	NOBIN	-	-	-
k127_4611323	5352	0.4312	0.527	8.714	0.445	10.362	2.103	0.045	0.0	3	0	Bacteria	Bacteroidetes	Bacteroidales	Prevotellaceae	Prevotella	Prevotella sp. khp7	190	NOBIN	metabat_524	NOBIN	tig00110251	-	-
k127_4611373	9074	0.5831	1.865	16.818	2.505	102.71	2.069	0.838	0.181	5	2	Bacteria	Bacteroidetes	Bacteroidales	Prevotellaceae	Prevotella	Prevotella sp. CAG:592	312	NOBIN	metabat_660	NOBIN	tig00159235	scaffold_324	4302445.scaffold00012
k127_4611393	2821	0.3566	0.46	6.52	23.671	2.094	0.347	1.526	0.0	1	2	Bacteria	Spirochaetes	Brachyspirales	Brachyspiraceae	Brachyspira	Brachyspira sp. CAG:484	226	NOBIN	metabat_564	NOBIN	-	-	-
k127_4611394	1723	0.4927	71.348	39.794	28.097	552.539	5.369	72.536	6.732	0	2	Bacteria	Bacteroidetes	Bacteroidales	Bacteroidaceae	Bacteroides	Bacteroides reticulotermitis	NOBIN	1688	hic_165	NOBIN	-	scaffold_2088	-
k127_4611404	1180	0.3093	27.187	9.636	44.691	135.123	4.158	19.659	0.148	1	2	Bacteria	Firmicutes	Clostridiales	Ruminococcaceae	Ruminiclostridium	[Clostridium] termitidis	NOBIN	609	hic_441	NOBIN	tig00096666	scaffold_3963;scaffold_10498	-
k127_4611505	5220	0.5646	0.923	9.98	1.071	11.693	0.468	24.399	1.909	2	2	Bacteria	Firmicutes	Clostridiales	Lachnospiraceae	Robinsoniella	Robinsoniella sp. RHS	1362	42	metabat_402	NOBIN	-	-	-
k127_4611518	1437	0.524	30.179	29.088	46.354	419.534	28.85	18.424	0.024	0	1	Bacteria	Firmicutes	Clostridiales	Clostridiaceae	Sarcina	Sarcina sp. DSM 11001	NOBIN	553	hic_214	NOBIN	tig00037551	scaffold_3907	3776358.scaffold00052;3776358.scaffold00047
k127_4611536	2175	0.2483	0.261	10.002	0.37	18.04	1.127	6.118	0.019	4	1	Bacteria	Firmicutes	Clostridiales	Clostridiaceae	Clostridium	Clostridium sp. CAG:492	596	NOBIN	metabat_974	NOBIN	-	-	-
k127_4611582	1040	0.2337	0.434	22.266	1.62	15.735	0.501	1.302	0.039	0	2	no-hit	no-hit	no-hit	no-hit	no-hit	no-hit	774	NOBIN	metabat_1172	NOBIN	-	-	-
k127_4611619	1990	0.4271	5.578	32.241	1.536	8.9	2.09	0.021	0.0	1	2	Bacteria	Bacteroidetes	Sphingobacteriales	Sphingobacteriales-undef	Sphingobacteriales-undef	Sphingobacteriales bacterium 44-15	NOBIN	2697	hic_543	NOBIN	tig00499865	-	-
k127_4611622	1062	0.2702	3.431	36.218	49.395	57.536	3.128	4.019	0.0	1	0	Eukaryota	Streptophyta	Funariales	Funariaceae	Physcomitrella	Physcomitrella patens	104	NOBIN	metabat_055	NOBIN	-	-	-
k127_4611630	3378	0.45	152.925	11.094	16.18	141.268	9.178	3.687	0.07	3	1	Bacteria	Firmicutes	Clostridiales	Ruminococcaceae	Ruminococcaceae-undef	Ruminococcaceae bacterium YAD3003	786	921	metabat_1185	NOBIN	-	scaffold_1294;k87_23347335	3960639.scaffold00001
k127_4611635	2570	0.3183	0.086	20.799	0.144	4.07	1.08	0.037	0.0	5	2	no-hit	no-hit	no-hit	no-hit	no-hit	no-hit	164	2057	hic_425	NOBIN	tig00127856	-	-
k127_4611642	3218	0.4512	0.746	27.292	0.574	6.908	0.914	1.379	0.337	0	2	Bacteria	Bacteroidetes	Bacteroidales	Prevotellaceae	Prevotella	Prevotella multiformis	845	NOBIN	metabat_1251	NOBIN	-	-	-
k127_4611702	1084	0.4797	0.88	25.311	30.453	420.189	3.307	31.116	3.974	1	1	Bacteria	Bacteroidetes	Bacteroidales	Prevotellaceae	Prevotella	Prevotella sp. ne3005	NOBIN	2288	hic_376	NOBIN	tig00090361;tig00042800	scaffold_68;scaffold_388	4309559.scaffold00021;3964077.scaffold00009
k127_4611744	8385	0.6035	4.602	14.485	7.052	215.679	0.918	23.823	0.663	8	1	Bacteria	Firmicutes	Clostridiales	Ruminococcaceae	Ruminococcaceae-undef	Ruminococcaceae bacterium FB2012	1287	174	metabat_318	NOBIN	tig00062743	scaffold_376	-
k127_4611758	1277	0.5779	0.285	35.282	0.466	12.146	0.292	18.074	0.033	0	2	no-hit	no-hit	no-hit	no-hit	no-hit	no-hit	844	491	metabat_1250	NOBIN	tig02636632	-	-
k127_4611780	2990	0.4241	0.514	8.731	0.342	3.649	0.333	0.082	0.013	4	1	Bacteria	Bacteroidetes	Bacteroidales	Prevotellaceae	Prevotella	Prevotella sp. CAG:520	478	NOBIN	metabat_843	NOBIN	tig00143846	scaffold_525	2917430.scaffold00008
k127_4611797	1593	0.4815	3.296	7.551	0.907	13.763	0.278	0.276	0.124	0	2	no-hit	no-hit	no-hit	no-hit	no-hit	no-hit	NOBIN	1017	hic_386	NOBIN	tig02643470	-	-
k127_4611815	2411	0.5919	0.27	12.742	2.221	107.544	0.169	126.145	60.54	1	1	Bacteria	Firmicutes	Selenomonadales	Selenomonadaceae	Mitsuokella	Mitsuokella sp. oral taxon 131	NOBIN	652	hic_422	NOBIN	tig00167189	-	3394881.scaffold00018
k127_4611816	2711	0.1955	3.072	205.944	4.273	47.646	0.758	7.89	0.016	1	1	no-hit	no-hit	no-hit	no-hit	no-hit	no-hit	686	1851	metabat_1074	NOBIN	-	-	-
k127_4611843	1093	0.6615	2.165	7.792	1.033	17.729	0.368	5.336	0.22	0	2	Bacteria	Bacteroidetes	Bacteroidales	Bacteroidales-undef	Bacteroidales-undef	Bacteroidales bacterium WCE2008	NOBIN	1133	hic_463	NOBIN	-	-	-
k127_4611853	1937	0.5607	0.718	7.864	1.055	10.135	2.135	7.716	0.02	1	2	Bacteria	Firmicutes	Clostridiales	Ruminococcaceae	Ruminococcus	Ruminococcus sp. YE71	1250	NOBIN	metabat_278	NOBIN	-	-	-
k127_4611868	1077	0.5014	12.336	10.179	8.127	41.624	7.071	40.734	0.212	0	1	Bacteria	Firmicutes	Clostridiales	Ruminococcaceae	Ruminococcus	Ruminococcus albus	1337	NOBIN	metabat_374	NOBIN	-	-	3612963.scaffold00002
k127_4611921	1636	0.5079	1.275	7.411	1.723	8.545	1.18	42.851	0.122	0	2	Bacteria	Firmicutes	Clostridiales	Ruminococcaceae	Ruminococcaceae-undef	Ruminococcaceae bacterium KH2T8	NOBIN	708	hic_233	NOBIN	-	scaffold_4469	4300061.scaffold00004
k127_4611945	3672	0.4605	1.334	9.83	0.565	9.969	1.302	0.776	0.047	3	2	Bacteria	Candidatus Saccharibacteria	Candidatus Saccharibacteria-undef	Candidatus Saccharibacteria-undef	Candidatus Saccharibacteria-undef	Candidatus Saccharibacteria bacterium 32-50-13	NOBIN	3748	hic_002	NOBIN	-	-	-
k127_4611948	1562	0.1447	2.234	8.456	0.33	53.612	0.465	4.971	0.0	0	2	no-hit	no-hit	no-hit	no-hit	no-hit	no-hit	952	3037	metabat_1370	NOBIN	-	-	-
k127_4611954	4476	0.5248	1.257	13.153	1.125	16.593	0.431	1.012	0.161	2	1	Bacteria	Bacteroidetes	Bacteroidales	Prevotellaceae	Prevotella	Prevotella ruminicola	NOBIN	243	hic_012	NOBIN	-	-	-
k127_4611969	4244	0.3671	0.107	11.91	2.731	9.073	0.352	1.767	0.0	2	2	Bacteria	Firmicutes	Clostridiales	Lachnospiraceae	Dorea	Dorea sp. 5-2	228	NOBIN	metabat_566	NOBIN	-	-	-
k127_4611987	5880	0.4776	0.851	8.915	1.169	11.586	0.518	3.307	0.08	4	2	Bacteria	Firmicutes	Clostridiales	Lachnospiraceae	Lachnospiraceae-undef	Lachnospiraceae bacterium KH1T2	1037	766	metabat_041	NOBIN	-	-	2917034.scaffold00053
k127_4611995	1585	0.5129	18.546	9.539	17.863	289.746	4.833	5.925	0.0	1	0	Bacteria	Firmicutes	Clostridiales	Clostridiaceae	Sarcina	Sarcina sp. DSM 11001	NOBIN	3588	hic_230	NOBIN	tig00076432	scaffold_677	-
k127_4612020	1138	0.5237	2.857	21.236	7.913	169.547	3.171	10.006	0.993	0	2	Bacteria	Bacteroidetes	Bacteroidales	Prevotellaceae	Prevotella	Prevotella sp. BP1-145	NOBIN	2584	hic_040	NOBIN	tig02639335	scaffold_2771	-
k127_4612029	3942	0.6689	26.658	17.071	3.462	88.469	1.865	1.072	0.028	2	2	Bacteria	Proteobacteria	Proteobacteria-undef	Proteobacteria-undef	Proteobacteria-undef	Deltaproteobacteria bacterium GWF2_42_12	817	1636	metabat_1220	NOBIN	tig00133259	scaffold_4640;scaffold_4223	-
k127_4612044	2215	0.4736	0.074	5.931	0.017	3.168	0.143	1.459	23.858	1	2	Bacteria	Firmicutes	Clostridiales	Clostridiales-undef	Clostridiales-undef	Clostridiales bacterium 59_14	1226	NOBIN	metabat_251	NOBIN	-	-	-
k127_4612045	1900	0.5816	6.401	12.675	10.632	208.906	1.957	19.214	1.008	2	1	Bacteria	Firmicutes	Clostridiales	Lachnospiraceae	Lachnoclostridium	[Clostridium] asparagiforme	1287	174	metabat_318	NOBIN	tig00071488	-	-
k127_4612075	7994	0.4253	65.18	12.821	2.234	11.628	5.491	0.092	0.077	8	1	Bacteria	Firmicutes	Clostridiales	Lachnospiraceae	Lachnospiraceae-undef	Lachnospiraceae bacterium C7	54	157	metabat_923	NOBIN	tig00043189	-	-
k127_4612090	1311	0.4622	1.063	12.867	0.31	11.889	2.043	38.589	0.0	0	2	Bacteria	Bacteroidetes	Bacteroidales	Bacteroidales-undef	Bacteroidales-undef	Bacteroidales bacterium KHT7	NOBIN	1790	hic_194	NOBIN	tig02641801	-	-
k127_4612091	2346	0.5256	6.461	9.592	5.119	47.396	2.929	11.223	0.049	2	2	Bacteria	Firmicutes	Clostridiales	Lachnospiraceae	Oribacterium	Oribacterium sp. KHPX15	NOBIN	2924	hic_219	NOBIN	tig00053059	-	-
k127_4612126	1614	0.3928	0.568	22.83	5.384	91.791	1.169	74.827	5.361	1	1	Bacteria	Bacteroidetes	Bacteroidales	Prevotellaceae	Prevotella	Prevotella sp. tf2-5	565	513	metabat_940	NOBIN	tig00026736;tig00017352	scaffold_459	-
k127_4612134	3328	0.6397	30.507	10.09	3.517	73.0	1.8	0.974	0.023	1	2	Bacteria	Planctomycetes	Planctomycetales	Planctomycetaceae	Planctomyces	Planctomyces sp. SH-PL62	817	644	metabat_1220	NOBIN	tig00091411;tig00071064	scaffold_18501	-
k127_4612135	4405	0.4701	0.384	8.122	0.089	2.914	0.619	0.75	0.028	1	2	Bacteria	Spirochaetes	Spirochaetales	Spirochaetaceae	Treponema	Treponema berlinense	827	NOBIN	metabat_1231	NOBIN	-	-	-
k127_4612211	3253	0.5964	1.622	14.139	0.579	22.43	3.79	0.219	0.095	1	2	Bacteria	Bacteroidetes	Bacteroidales	Prevotellaceae	Prevotella	Prevotella sp. BP1-145	841	NOBIN	metabat_1247	NOBIN	-	scaffold_1665;scaffold_5	-
k127_4612223	2889	0.1824	1.103	16.339	0.508	4.427	0.274	1.336	0.0	1	0	no-hit	no-hit	no-hit	no-hit	no-hit	no-hit	800	2424	metabat_1202	NOBIN	-	-	-
k127_4612224	5047	0.21	0.537	20.394	25.847	33.116	0.507	1.01	0.046	1	0	no-hit	no-hit	no-hit	no-hit	no-hit	no-hit	634	2635	metabat_1017	NOBIN	-	-	-
k127_4612312	2829	0.4355	0.7	29.379	32.015	31.136	0.759	1.498	1.642	4	2	Bacteria	Bacteroidetes	Bacteroidales	Prevotellaceae	Prevotella	Prevotella copri CAG:164	NOBIN	1498	hic_123	NOBIN	tig00057930	-	-
k127_4612318	1564	0.4092	0.252	31.054	5.557	72.511	6.49	10.537	0.026	1	0	Bacteria	Synergistetes	Synergistales	Synergistaceae	Synergistes	Synergistes jonesii	618	811	metabat_999	NOBIN	-	-	-
k127_4612328	1943	0.5332	26.094	115.161	28.815	229.497	53.445	12.476	0.144	0	2	Bacteria	Bacteroidetes	Bacteroidales	Prevotellaceae	Prevotella	Prevotella sp. tf2-5	NOBIN	1488	hic_524	NOBIN	tig00087613	scaffold_627	-
k127_4612353	2965	0.6513	47.515	22.692	5.34	132.228	3.64	1.023	0.044	2	2	Bacteria	Lentisphaerae	Lentisphaerae-undef	Lentisphaerae-undef	Lentisphaerae-undef	Lentisphaerae bacterium RIFOXYA12_FULL_48_11	589	518	metabat_966	NOBIN	-	scaffold_3665	-
k127_4612361	5657	0.2659	1.28	10.461	1.196	11.664	0.58	0.537	0.018	5	1	Bacteria	Firmicutes	Clostridiales	Clostridiaceae	Clostridium	Clostridium sp. CAG:567	1389	1986	metabat_431	NOBIN	-	-	-
k127_4612373	1128	0.3289	0.201	29.34	0.451	0.918	0.903	0.019	0.0	3	1	no-hit	no-hit	no-hit	no-hit	no-hit	no-hit	NOBIN	801	hic_099	NOBIN	-	-	-
k127_4612396	11210	0.278	3.457	27.769	10.266	547.464	4.395	5.385	0.536	15	1	Bacteria	Firmicutes	Clostridiales	Clostridiaceae	Clostridium	Clostridium sp. CAG:343	997	815	metabat_1419	NOBIN	tig00021610;tig00016909;tig00021610	-	-
k127_4612425	1364	0.4208	9.456	23.834	14.592	566.792	3.007	24.468	0.83	0	2	Bacteria	Bacteroidetes	Bacteroidales	Prevotellaceae	Prevotella	Prevotella sp. tf2-5	NOBIN	604	hic_207	NOBIN	tig00501172	-	-
k127_4612430	1275	0.1678	0.746	32.96	25.675	31.073	0.756	1.55	0.0	1	0	no-hit	no-hit	no-hit	no-hit	no-hit	no-hit	634	NOBIN	metabat_1017	NOBIN	-	-	-
k127_4612440	1735	0.2058	3.239	191.993	4.293	39.407	1.084	9.069	0.022	2	1	no-hit	no-hit	no-hit	no-hit	no-hit	no-hit	NOBIN	522	hic_219	NOBIN	-	-	-
k127_4612448	1255	0.3769	0.336	10.54	0.546	2.882	0.163	0.113	0.0	1	2	no-hit	no-hit	no-hit	no-hit	no-hit	no-hit	NOBIN	2851	hic_590	NOBIN	tig00068257;tig00128213	-	-
k127_4612452	1437	0.1698	1.049	53.447	1.145	24.875	0.541	0.805	0.0	1	0	Bacteria	Bacteria-undef	Bacteria-undef	Bacteria-undef	Bacteria-undef	bacterium F083	NOBIN	1946	hic_371	NOBIN	-	-	-
k127_4612459	3589	0.4043	0.123	5.99	0.207	4.728	0.396	9.566	0.021	3	1	Bacteria	Firmicutes	Clostridiales	Ruminococcaceae	Ruminococcus	Ruminococcus gnavus CAG:126	1161	2676	metabat_179	NOBIN	-	-	-
k127_4612462	1157	0.5177	9.482	40.238	6.876	55.188	12.67	45.411	17.578	0	2	Bacteria	Bacteroidetes	Bacteroidales	Prevotellaceae	Prevotella	Prevotella sp. ne3005	NOBIN	1272	hic_280	NOBIN	tig00015071;tig00021071	scaffold_1004	3349628.scaffold00001
k127_4612495	1143	0.4838	16.064	16.747	21.758	352.609	3.759	49.31	0.177	0	2	Bacteria	Bacteroidetes	Bacteroidales	Bacteroidaceae	Bacteroides	Bacteroides fragilis	NOBIN	1042	hic_463	NOBIN	tig02640210	-	-
k127_4612550	3129	0.4816	0.072	21.827	95.143	1300.091	0.113	274.962	213.79	1	2	Bacteria	Bacteroidetes	Bacteroidales	Prevotellaceae	Prevotella	Prevotella dentalis	443	404	metabat_805	NOBIN	tig00031532	scaffold_1224	-
k127_4612605	2330	0.4318	0.177	7.124	0.303	145.073	0.366	0.127	1.221	0	2	Bacteria	Firmicutes	Clostridiales	Lachnospiraceae	Catonella	Catonella morbi	NOBIN	148	hic_090	NOBIN	-	-	-
k127_4612618	1880	0.4489	6.11	22.113	5.596	90.816	0.611	22.856	4.818	2	2	Bacteria	Bacteroidetes	Bacteroidales	Prevotellaceae	Prevotella	Prevotella sp. P2-180	567	2665	metabat_942	NOBIN	tig00500023;tig00032102	-	-
k127_4612654	6624	0.4671	76.095	17.67	23.166	203.877	6.962	0.92	0.031	1	2	Bacteria	Bacteroidetes	Bacteroidales	Prevotellaceae	Prevotella	Prevotella sp. P3-122	702	470	metabat_1093	NOBIN	tig00031737;tig00137935;tig00048955	scaffold_21	-
k127_4612673	1849	0.2569	1.585	40.689	2.04	25.549	1.549	4.162	0.0	0	1	Eukaryota	Eukaryota-undef	Sporadotrichida	Oxytrichidae	Oxytricha	Oxytricha trifallax	NOBIN	1610	hic_522	NOBIN	tig00135965	-	-
k127_4612676	2147	0.4658	0.247	13.43	0.745	254.344	2.716	51.305	0.046	2	2	Bacteria	Bacteroidetes	Bacteroidales	Prevotellaceae	Prevotella	Prevotella sp. tc2-28	596	2318	metabat_974	NOBIN	tig00120844	-	-
k127_4612685	2558	0.7549	60.408	21.712	15.158	212.493	3.804	10.547	0.031	0	1	Bacteria	Firmicutes	Clostridiales	Ruminococcaceae	Ruminococcaceae-undef	Ruminococcaceae bacterium FB2012	62	2417	metabat_1012	NOBIN	-	-	-
k127_4612706	1447	0.5155	26.434	100.189	37.686	239.14	100.597	24.829	6.066	1	0	Bacteria	Bacteroidetes	Bacteroidales	Prevotellaceae	Prevotella	Prevotella ruminicola	NOBIN	75	hic_146	NOBIN	tig00038473	scaffold_2871	-
k127_4612727	2534	0.5237	10.104	13.72	9.574	87.631	2.662	5.961	0.012	2	2	Bacteria	Bacteroidetes	Bacteroidales	Rikenellaceae	Alistipes	Alistipes sp. CAG:435	15	2574	metabat_490	NOBIN	-	scaffold_907;scaffold_1343	-
k127_4612769	4604	0.3436	16.785	26.18	22.366	251.825	20.83	10.57	0.271	4	2	Archaea	Euryarchaeota	Methanobacteriales	Methanobacteriaceae	Methanobrevibacter	Methanobrevibacter oralis	57	747	metabat_956	NOBIN	-	scaffold_306;scaffold_82	4300137.scaffold00001
k127_4612796	2758	0.5852	448.311	20.801	22.909	308.626	5.621	0.714	0.104	1	2	Bacteria	Bacteroidetes	Bacteroidales	Prevotellaceae	Paraprevotella	Paraprevotella clara CAG:116	NOBIN	367	hic_055	NOBIN	tig00028939	-	3960633.scaffold00002
k127_4612800	3183	0.5708	74.18	13.02	11.252	54.178	5.327	2.349	0.0	2	2	Bacteria	Firmicutes	Clostridiales	Clostridiales-undef	Clostridiales-undef	Clostridiales bacterium	NOBIN	494	hic_100	NOBIN	tig00094891	scaffold_137	3772112.scaffold00007
k127_4612810	3272	0.4514	0.294	7.744	80.705	310.215	0.193	10.012	0.248	3	1	Bacteria	Firmicutes	Clostridiales	Clostridiaceae	Clostridium	Clostridium oryzae	671	1267	metabat_1058	NOBIN	-	scaffold_208	-
k127_4612838	3235	0.4117	0.078	9.061	0.099	0.687	0.249	0.013	0.0	1	2	Bacteria	Firmicutes	Clostridiales	Lachnospiraceae	Lachnospiraceae-undef	Lachnospiraceae bacterium KHCPX20	420	NOBIN	metabat_780	NOBIN	-	-	-
k127_4612839	3187	0.45	0.207	8.954	0.078	10.15	0.735	1.076	0.165	2	2	Bacteria	Spirochaetes	Spirochaetales	Spirochaetaceae	Treponema	Treponema berlinense	10	NOBIN	metabat_111	NOBIN	-	-	-
k127_4612876	2566	0.3297	2.514	16.991	0.705	3.857	1.18	3.502	0.208	2	2	Bacteria	Firmicutes	Clostridiales	Clostridiaceae	Clostridium	Clostridium sp. CAG:768	1049	NOBIN	metabat_054	NOBIN	tig00038243	-	-
k127_4612892	1020	0.4627	3.859	9.87	0.405	13.018	1.196	2.918	0.0	0	2	Bacteria	Bacteroidetes	Bacteroidales	Bacteroidales-undef	Bacteroidales-undef	Bacteroidales bacterium KHT7	NOBIN	612	hic_197	NOBIN	tig02644932	-	-
k127_4612902	1255	0.4805	0.582	4.344	0.064	0.712	0.08	0.0	0.0	0	2	no-hit	no-hit	no-hit	no-hit	no-hit	no-hit	NOBIN	769	hic_294	NOBIN	-	-	-
k127_4612910	5821	0.1843	0.535	9.435	0.126	3.306	0.44	0.847	0.016	0	2	no-hit	no-hit	no-hit	no-hit	no-hit	no-hit	800	NOBIN	metabat_1202	NOBIN	-	-	-
k127_4612926	2824	0.5843	47.187	15.379	15.131	107.092	4.817	11.151	0.014	0	2	Bacteria	Firmicutes	Clostridiales	Clostridiales-undef	Clostridiales-undef	Clostridiales bacterium	375	1329	metabat_729	NOBIN	tig00043576	scaffold_1213;scaffold_3986	-
k127_4612930	6143	0.4132	0.184	8.256	0.064	1.55	0.192	2.629	0.016	7	1	Bacteria	Firmicutes	Clostridiales	Lachnospiraceae	Hespellia	Hespellia stercorisuis	1216	1504	metabat_240	NOBIN	tig00132899	-	-
k127_4612941	2601	0.4333	1.016	7.054	0.634	3.998	0.24	3.303	0.055	1	1	Bacteria	Firmicutes	Clostridiales	Eubacteriaceae	Eubacterium	Eubacterium sp. An11	1216	241	metabat_240	NOBIN	tig00101804	-	-
k127_4612963	3664	0.4484	0.365	8.311	0.197	2.555	0.195	0.21	0.062	3	2	Bacteria	Firmicutes	Clostridiales	Lachnospiraceae	Robinsoniella	Robinsoniella sp. RHS	420	160	metabat_780	NOBIN	-	-	-
k127_4613009	1266	0.4866	11.012	16.713	12.328	100.128	75.109	4.521	0.341	0	2	Bacteria	Bacteroidetes	Bacteroidales	Prevotellaceae	Prevotella	Prevotella aff. ruminicola Tc2-24	NOBIN	1540	hic_136	NOBIN	tig00025866	scaffold_1211	3960801.scaffold00001
k127_4613038	10786	0.3591	1.016	10.658	0.223	5.533	0.558	0.893	0.059	11	2	Bacteria	Firmicutes	Clostridiales	Clostridiaceae	Clostridium	Clostridium sp. 27_14	798	NOBIN	metabat_1198	NOBIN	-	-	-
k127_4613059	1234	0.6175	4.449	18.618	0.771	19.759	1.639	0.506	0.0	0	1	no-hit	no-hit	no-hit	no-hit	no-hit	no-hit	NOBIN	2420	hic_137	NOBIN	tig00125165	-	-
k127_4613070	3058	0.5131	7.846	87.062	52.646	342.7	1.052	117.539	0.054	4	1	Bacteria	Firmicutes	Clostridiales	Lachnospiraceae	Oribacterium	Oribacterium sp. oral taxon 078	147	5	metabat_476	NOBIN	tig00499446	scaffold_2799	-
k127_4613096	1605	0.1956	3.667	88.89	2.186	41.075	0.596	0.538	0.0	1	0	no-hit	no-hit	no-hit	no-hit	no-hit	no-hit	NOBIN	438	hic_217	NOBIN	-	-	-
k127_4613128	2387	0.4772	0.976	14.519	3.759	46.367	0.923	0.943	0.0	1	2	Bacteria	Bacteroidetes	Bacteroidales	Prevotellaceae	Prevotella	Prevotella sp. khp7	NOBIN	1272	hic_040	NOBIN	tig00013049	scaffold_550;scaffold_2567	3960801.scaffold00010
k127_4613145	3049	0.5848	4.239	54.403	3.704	59.859	0.75	122.587	12.838	0	2	Bacteria	Bacteroidetes	Bacteroidales	Prevotellaceae	Prevotella	Prevotella maculosa	311	829	metabat_659	NOBIN	tig00020916	scaffold_609	-
k127_4613161	2932	0.5389	0.205	16.396	0.06	5.843	0.105	2.411	0.051	2	2	Bacteria	Bacteroidetes	Bacteroidales	Prevotellaceae	Prevotella	Prevotella sp. BP1-145	446	1621	metabat_808	NOBIN	tig00501814	-	-
k127_4613186	1719	0.2583	1.304	14.885	22.513	32.038	1.381	1.235	0.023	2	0	no-hit	no-hit	no-hit	no-hit	no-hit	no-hit	634	825	metabat_1017	NOBIN	-	-	-
k127_4613251	1150	0.4887	0.073	6.088	0.104	2.156	0.581	100.963	0.0	1	2	Bacteria	Bacteroidetes	Bacteroidales	Prevotellaceae	Prevotella	Prevotella sp. P3-122	405	NOBIN	metabat_763	NOBIN	-	-	-
k127_4613265	2611	0.4424	2.434	9.92	120.627	484.216	6.912	129.893	4.236	2	1	Bacteria	Bacteroidetes	Bacteroidales	Prevotellaceae	Prevotella	Prevotella sp. tf2-5	596	982	metabat_974	NOBIN	tig00136023	scaffold_72	-
k127_4613279	5295	0.3921	2.123	5.763	0.204	1.819	0.349	0.265	0.055	4	1	Bacteria	Proteobacteria	Proteobacteria-undef	Proteobacteria-undef	Proteobacteria-undef	Proteobacteria bacterium CAG:495	888	1349	metabat_1298	NOBIN	tig00153034	-	-
k127_4613315	3256	0.3701	20.856	11.42	3.755	22.104	13.336	2.659	0.012	4	2	Bacteria	Firmicutes	Clostridiales	Lachnospiraceae	Pseudobutyrivibrio	Pseudobutyrivibrio sp. AR14	1385	324	metabat_427	NOBIN	-	-	3761196.scaffold00001
k127_4613330	10199	0.3156	0.717	7.655	0.094	1.44	0.348	0.047	0.025	6	2	Bacteria	Firmicutes	Clostridiales	Clostridiaceae	Clostridium	Clostridium sp. CAG:492	164	1410	hic_175	NOBIN	-	-	-
k127_4613340	1487	0.427	4.507	32.275	21.824	375.578	2.941	22.539	0.613	0	2	Bacteria	Bacteroidetes	Bacteroidales	Prevotellaceae	Prevotella	Prevotella sp. BP1-145	NOBIN	3713	hic_012	NOBIN	tig00162985	scaffold_14;scaffold_2677	-
k127_4613364	1160	0.2009	1.208	6.347	2.42	33.891	0.352	1.316	0.0	1	1	no-hit	no-hit	no-hit	no-hit	no-hit	no-hit	104	NOBIN	metabat_055	NOBIN	-	-	-
k127_4613391	2882	0.3279	3.097	8.194	2.025	4.466	0.264	0.049	0.042	2	2	Bacteria	Firmicutes	Clostridiales	Lachnospiraceae	Butyrivibrio	Butyrivibrio proteoclasticus	1137	2152	metabat_152	NOBIN	-	-	-
k127_4613406	15697	0.5045	1.304	13.76	0.305	3.805	0.208	0.052	0.027	9	2	Bacteria	Bacteroidetes	Bacteroidetes-undef	Bacteroidetes-undef	Bacteroidetes-undef	Bacteroidetes bacterium GWF2_40_13	514	1489	metabat_884	NOBIN	tig02643876;tig00034538;tig00018436	scaffold_953	-
k127_4613420	3931	0.3483	0.03	44.727	0.046	1.554	0.197	0.01	0.01	3	2	no-hit	no-hit	no-hit	no-hit	no-hit	no-hit	960	3298	metabat_1379	NOBIN	tig00015227	-	-
k127_4613430	5494	0.4183	17.294	49.726	11.265	170.864	2.925	98.224	18.029	4	2	Bacteria	Bacteroidetes	Bacteroidales	Porphyromonadaceae	Fermentimonas	Fermentimonas caenicola	753	2533	metabat_1149	NOBIN	tig00013782	scaffold_648;scaffold_924	-
k127_4613573	2323	0.4395	1.95	8.798	0.064	1.283	0.539	2.468	0.033	2	2	Bacteria	Spirochaetes	Spirochaetales	Spirochaetaceae	Treponema	Treponema saccharophilum	NOBIN	1012	hic_007	NOBIN	tig00122783;tig00087930	-	-
k127_4613594	7595	0.5282	50.321	19.145	16.396	199.734	3.957	13.18	0.147	5	2	Bacteria	Firmicutes	Clostridiales	Clostridiales-undef	Clostridiales-undef	Clostridiales bacterium 41_12_two_minus	1369	21	metabat_409	NOBIN	tig00139392	scaffold_26	2917675.scaffold00061
k127_4613603	1377	0.512	0.214	6.69	34.139	649.28	0.437	408.187	483.052	0	2	Bacteria	Bacteroidetes	Bacteroidales	Prevotellaceae	Prevotella	Prevotella sp. CAG:924	1405	404	metabat_450	NOBIN	tig02637454	-	-
k127_4613611	1112	0.366	8.962	20.504	9.114	23.983	3.997	4.81	0.0	0	2	no-hit	no-hit	no-hit	no-hit	no-hit	no-hit	NOBIN	967	hic_177	NOBIN	tig00129094	-	-
k127_4613632	4835	0.4074	0.1	6.237	0.047	1.706	0.319	0.408	0.009	0	1	Bacteria	Spirochaetes	Spirochaetales	Spirochaetaceae	Treponema	Treponema bryantii	35	1166	metabat_712	NOBIN	-	-	-
k127_4613637	1424	0.4691	6.551	11.551	1.063	5.106	3.883	0.0	0.0	0	1	no-hit	no-hit	no-hit	no-hit	no-hit	no-hit	NOBIN	1017	hic_386	NOBIN	-	-	-
k127_4613650	4381	0.5816	2.255	11.268	0.32	5.754	0.409	0.794	0.028	4	2	Bacteria	Firmicutes	Clostridiales	Ruminococcaceae	Ruminococcus	Ruminococcus sp. CAG:563	883	115	metabat_1293	NOBIN	-	-	-
k127_4613656	1380	0.4413	3.581	18.92	100.325	183.585	8.286	5.545	0.715	1	1	Bacteria	Bacteroidetes	Bacteroidales	Prevotellaceae	Prevotella	Prevotella sp. P3-122	NOBIN	3052	hic_022	NOBIN	-	-	-
k127_4613689	4261	0.5109	9.835	17.169	5.517	132.785	11.076	3.023	0.311	4	2	Bacteria	Bacteroidetes	Bacteroidales	Prevotellaceae	Prevotella	Prevotella sp. BP1-145	172	2684	metabat_504	NOBIN	tig00019651	scaffold_738;scaffold_6410;scaffold_540;scaffold_1035;scaffold_1127	3960801.scaffold00001;3963943.scaffold00006
k127_4613719	3489	0.3692	0.204	6.068	0.023	0.869	0.278	0.012	0.156	1	2	Bacteria	Firmicutes	Clostridiales	Ruminococcaceae	Subdoligranulum	Subdoligranulum sp. 60_17	372	NOBIN	metabat_726	NOBIN	-	-	-
k127_4613774	6761	0.4113	2.471	17.534	15.554	51.77	0.257	0.029	0.016	5	1	Bacteria	Firmicutes	Clostridiales	Clostridiaceae	Clostridium	Clostridium sp. CAG:352	1214	594	metabat_238	NOBIN	tig00122895	k87_9233790;k87_9054642	-
k127_4613807	2579	0.2365	13.041	90.507	14.016	251.656	6.353	16.43	0.033	0	1	no-hit	no-hit	no-hit	no-hit	no-hit	no-hit	1312	2644	metabat_347	NOBIN	-	-	-
k127_4613812	2664	0.3788	4.259	30.599	2.395	19.14	5.939	2.657	0.014	1	2	Bacteria	Firmicutes	Clostridiales	Clostridiaceae	Clostridium	Clostridium sp. CAG:277	218	3219	metabat_555	NOBIN	-	-	-
k127_4613889	2530	0.2715	1.183	8.795	0.519	10.072	0.448	8.038	0.048	3	1	Bacteria	Firmicutes	Clostridiales	Ruminococcaceae	Ruminococcus	Ruminococcus albus	176	NOBIN	metabat_508	NOBIN	-	-	-
k127_4613907	2820	0.3078	0.46	8.113	0.031	1.182	0.345	1.775	0.028	3	1	Bacteria	Bacteroidetes	Bacteroidales	Prevotellaceae	Prevotella	Prevotella sp. tc2-28	656	NOBIN	metabat_1041	NOBIN	tig00069168	-	-
k127_4613921	1223	0.5666	0.612	8.216	6.536	147.162	0.405	66.639	19.234	1	1	Bacteria	Firmicutes	Selenomonadales	Selenomonadaceae	Mitsuokella	Mitsuokella multacida	1407	1306	hic_515	NOBIN	tig00068919	scaffold_38565	3394881.scaffold00061
k127_4613961	1650	0.5855	6.461	11.094	37.624	255.224	19.687	0.604	0.024	0	2	Bacteria	Bacteroidetes	Bacteroidales	Prevotellaceae	Prevotella	Prevotella sp. ne3005	NOBIN	1097	hic_272	NOBIN	tig00029311	scaffold_1368	3963943.scaffold00003
k127_4614043	4651	0.5846	9.712	9.512	1.893	21.374	0.602	0.333	0.008	3	2	Bacteria	Firmicutes	Clostridiales	Clostridiales-undef	Clostridiales-undef	Clostridiales bacterium GWF2_36_10	828	822	metabat_1232	NOBIN	-	-	-
k127_4614052	1258	0.1963	1.037	10.397	0.219	5.889	0.703	0.969	0.033	0	1	no-hit	no-hit	no-hit	no-hit	no-hit	no-hit	596	NOBIN	metabat_974	NOBIN	-	-	-
k127_4614062	1615	0.1659	2.006	8.02	0.242	47.604	0.521	8.201	0.0	0	1	Eukaryota	Eukaryota-undef	Sporadotrichida	Oxytrichidae	Stylonychia	Stylonychia lemnae	952	NOBIN	metabat_1370	NOBIN	-	-	-
k127_4614077	4444	0.545	0.767	33.204	0.171	4.426	0.288	27.529	14.563	1	1	Bacteria	Bacteroidetes	Bacteroidales	Prevotellaceae	Prevotella	Prevotella sp. P3-122	444	978	metabat_806	NOBIN	tig00120018	scaffold_2300	-
k127_4614079	1768	0.5243	16.313	10.001	2.101	82.224	6.248	0.058	0.0	0	2	Bacteria	Bacteroidetes	Bacteroidales	Bacteroidaceae	Bacteroides	Bacteroides sp. CAG:189	NOBIN	1006	hic_104	NOBIN	tig00070583	scaffold_53432	-
k127_4614143	1536	0.4688	2.505	5.661	2.495	22.341	5.076	4.698	0.0	1	2	Bacteria	Firmicutes	Clostridiales	Ruminococcaceae	Ruminococcus	Ruminococcus sp. CAG:353	NOBIN	956	hic_362	NOBIN	-	-	-
k127_4614167	15556	0.4907	5.031	31.548	15.899	276.524	7.869	7.847	1.338	12	2	Bacteria	Bacteroidetes	Bacteroidales	Prevotellaceae	Prevotella	Prevotella sp. khp7	68	812	metabat_1078	NOBIN	tig00004221;tig00144682;tig00142892;tig00499736	scaffold_594	-
k127_4614170	1742	0.4156	1.354	5.846	2.768	25.672	3.476	2.672	0.023	0	2	Bacteria	Firmicutes	Clostridiales	Lachnospiraceae	Lachnospiraceae-undef	Lachnospiraceae bacterium NE2001	NOBIN	57	hic_217	NOBIN	-	-	3368585.scaffold00017
k127_4614178	2722	0.2076	0.767	17.734	24.212	29.105	0.645	1.009	0.068	1	0	Eukaryota	Eukaryota-undef	Sporadotrichida	Oxytrichidae	Stylonychia	Stylonychia lemnae	634	1873	metabat_1017	NOBIN	-	-	-
k127_4614181	3308	0.2034	14.692	369.079	12.2	156.267	1.583	1.017	0.04	0	1	no-hit	no-hit	no-hit	no-hit	no-hit	no-hit	609	938	metabat_989	NOBIN	-	-	-
k127_4614209	4345	0.4016	0.329	28.401	11.823	94.743	15.732	73.198	3.494	3	2	no-hit	no-hit	no-hit	no-hit	no-hit	no-hit	NOBIN	836	hic_376	NOBIN	tig00016708	-	-
k127_4614238	1364	0.4897	16.098	28.863	29.604	582.161	4.294	91.337	138.51	0	2	Bacteria	Bacteroidetes	Bacteroidales	Bacteroidaceae	Bacteroides	Bacteroides sp. CAG:530	NOBIN	2219	hic_231	NOBIN	tig00017338;tig00501835	NODE_33025_length_4079_cov_36.958	-
k127_4614276	1254	0.4219	22.515	11.15	9.512	124.784	7.336	21.702	0.0	1	2	Bacteria	Firmicutes	Clostridiales	Ruminococcaceae	Ruminococcaceae-undef	Ruminococcaceae bacterium YAD3003	NOBIN	1889	hic_030	NOBIN	-	-	-
k127_4614341	3255	0.5929	55.658	13.919	11.465	132.784	10.882	8.722	0.151	2	2	Bacteria	Bacteroidetes	Bacteroidales	Rikenellaceae	Alistipes	Alistipes sp. CAG:435	1359	NOBIN	metabat_398	NOBIN	-	scaffold_229	-
k127_4614414	1138	0.5167	1.125	5.5	0.844	7.025	1.172	0.26	0.042	0	1	Bacteria	Firmicutes	Clostridiales	Eubacteriaceae	Eubacterium	Eubacterium sp. 68-3-10	NOBIN	962	hic_488	NOBIN	-	-	-
k127_4614448	1484	0.4387	1.58	32.854	77.491	203.632	12.509	25.873	0.057	0	2	Bacteria	Bacteroidetes	Bacteroidales	Prevotellaceae	Prevotella	Prevotella sp. P2-180	NOBIN	1448	hic_213	NOBIN	tig00060367	-	-
k127_4614522	1116	0.2814	0.074	4.346	0.337	2.623	0.723	0.936	0.0	0	1	Bacteria	Firmicutes	Clostridiales	Clostridiaceae	Clostridium	Clostridium sp. CAG:245	776	NOBIN	metabat_1174	NOBIN	-	-	-
k127_4614601	16951	0.4236	1.247	10.591	0.895	8.996	0.321	0.312	0.093	11	2	Bacteria	Firmicutes	Clostridiales	Eubacteriaceae	Eubacterium	Eubacterium sp. CAG:603	479	66	metabat_844	NOBIN	tig00012380	scaffold_1173;scaffold_81	3622902.scaffold00001
k127_4614641	14158	0.4657	41.506	29.067	23.025	279.806	9.225	17.765	0.08	25	1	Bacteria	Bacteria-undef	Bacteria-undef	Bacteria-undef	Bacteria-undef	bacterium F083	NOBIN	96	hic_047	hic_047	tig02636895	scaffold_222	-
k127_4614670	4290	0.38	0.145	6.532	0.017	2.225	0.201	0.18	0.063	3	2	Bacteria	Firmicutes	Firmicutes-undef	Firmicutes-undef	Firmicutes-undef	Bacilli bacterium VT-13-104	1352	NOBIN	metabat_391	NOBIN	-	-	-
k127_4614686	9499	0.1963	0.569	20.362	0.482	10.651	0.249	0.09	0.015	9	1	no-hit	no-hit	no-hit	no-hit	no-hit	no-hit	800	301	metabat_1202	NOBIN	-	-	-
k127_4614693	2301	0.3894	18.927	18.435	5.656	24.598	2.625	3.947	0.288	0	1	no-hit	no-hit	no-hit	no-hit	no-hit	no-hit	NOBIN	472	hic_565	NOBIN	tig00501227	-	-
k127_4614728	3783	0.1639	3.983	9.645	0.684	69.519	0.742	8.296	0.022	0	1	Eukaryota	Eukaryota-undef	Sporadotrichida	Oxytrichidae	Stylonychia	Stylonychia lemnae	952	NOBIN	metabat_1370	NOBIN	-	-	-
k127_4614737	3973	0.5238	33.128	12.613	42.384	789.513	11.674	46.661	0.125	4	1	Bacteria	Firmicutes	Clostridiales	Lachnospiraceae	Lachnospiraceae-undef	Lachnospiraceae bacterium G41	780	2736	metabat_1179	NOBIN	tig00017177	scaffold_12746;scaffold_1843;k87_16401247	-
k127_4614776	2696	0.194	6.782	75.864	13.318	43.695	1.108	4.841	0.0	1	1	no-hit	no-hit	no-hit	no-hit	no-hit	no-hit	971	2811	metabat_1391	NOBIN	-	-	-
k127_4614777	3307	0.2071	5.205	36.374	7.863	41.218	0.514	3.964	0.011	0	1	Eukaryota	Eukaryota-undef	Sporadotrichida	Oxytrichidae	Oxytricha	Oxytricha trifallax	971	1177	metabat_1391	NOBIN	-	-	-
k127_4614782	1414	0.4816	177.888	6.96	1.574	40.963	1.122	0.62	0.0	0	2	Bacteria	Fibrobacteres	Fibrobacterales	Fibrobacteraceae	Fibrobacter	Fibrobacter sp. UWP2	1206	NOBIN	metabat_229	NOBIN	-	-	-
k127_4614836	5097	0.4824	3.728	36.929	0.388	3.287	2.938	0.215	0.02	6	1	Bacteria	Bacteroidetes	Bacteroidales	Porphyromonadaceae	Macellibacteroides	Macellibacteroides sp. HH-ZS	569	1531	metabat_944	NOBIN	tig00050699;tig00005778	-	-
k127_4614859	3195	0.1743	0.362	12.082	0.983	24.11	0.379	0.288	0.038	1	2	no-hit	no-hit	no-hit	no-hit	no-hit	no-hit	800	NOBIN	metabat_1202	NOBIN	-	-	-
k127_4614864	2562	0.3934	0.329	8.282	0.402	5.224	0.609	0.4	0.06	3	1	Bacteria	Spirochaetes	Spirochaetales	Spirochaetaceae	Treponema	Treponema bryantii	887	NOBIN	metabat_1297	NOBIN	-	-	-
k127_4614868	1435	0.5226	4.884	22.711	1.702	32.047	1.06	1.033	0.0	0	2	Bacteria	Bacteroidetes	Bacteroidales	Bacteroidaceae	Bacteroides	Bacteroides sp. CAG:702	NOBIN	940	hic_003	NOBIN	tig00142485	-	-
k127_4614876	1712	0.2079	12.061	295.566	7.766	117.332	1.886	0.812	0.027	0	2	no-hit	no-hit	no-hit	no-hit	no-hit	no-hit	NOBIN	1380	hic_392	NOBIN	-	-	-
k127_4614898	21773	0.5711	12.291	30.979	5.897	30.551	0.881	16.883	0.218	17	0	Bacteria	Firmicutes	Clostridiales	Ruminococcaceae	Ruminococcus	Ruminococcus sp. CAG:177	549	36	metabat_922	NOBIN	tig00098064;tig00043262;tig00498241	scaffold_143;scaffold_4592;scaffold_387	-
k127_4614965	7113	0.5507	3.563	12.508	1.115	26.577	3.67	1.073	0.034	6	2	Bacteria	Bacteroidetes	Bacteroidales	Prevotellaceae	Paraprevotella	Paraprevotella clara CAG:116	148	398	metabat_477	NOBIN	tig00089178;tig00090020	scaffold_2272;scaffold_2229;scaffold_551	-
k127_4615066	2511	0.2127	2.258	38.861	46.561	66.579	3.301	13.853	0.018	2	1	Eukaryota	Eukaryota-undef	Sporadotrichida	Oxytrichidae	Oxytricha	Oxytricha trifallax	634	2622	metabat_1017	NOBIN	-	-	-
k127_4615129	3391	0.1846	2.955	47.281	7.086	32.732	0.4	2.093	0.012	2	0	no-hit	no-hit	no-hit	no-hit	no-hit	no-hit	971	2023	metabat_1391	NOBIN	-	-	-
k127_4615175	2737	0.4973	13.073	17.98	5.731	138.024	1.081	12.884	0.0	1	1	Bacteria	Firmicutes	Firmicutes-undef	Firmicutes-undef	Firmicutes-undef	Firmicutes bacterium CAG:555	1369	21	metabat_409	NOBIN	-	-	-
k127_4615288	1741	0.5652	3.121	11.514	7.788	93.352	15.471	5.582	0.05	1	1	Bacteria	Bacteroidetes	Bacteroidales	Prevotellaceae	Prevotella	Prevotella sp. BP1-145	535	2650	hic_036	NOBIN	tig00010519	scaffold_85	-
k127_4615289	7393	0.4736	21.209	12.008	2.568	52.698	3.105	0.212	0.054	5	2	Bacteria	Firmicutes	Clostridiales	Lachnospiraceae	Lachnospiraceae-undef	Lachnospiraceae bacterium G11	NOBIN	154	hic_396	NOBIN	tig00044390	-	-
k127_4615318	1348	0.5779	8.367	23.348	6.435	134.574	0.588	1.568	8.54	0	2	Bacteria	Bacteroidetes	Bacteroidales	Prevotellaceae	Prevotella	Prevotella ruminicola	775	762	metabat_1173	NOBIN	tig00155160;tig00060590	-	-
k127_4615324	5472	0.4291	0.644	7.93	0.055	1.501	0.274	0.198	0.087	4	2	Bacteria	Firmicutes	Clostridiales	Lachnospiraceae	Roseburia	Roseburia sp. CAG:18	1421	50	metabat_468	NOBIN	tig00092726	-	-
k127_4615355	1005	0.2308	5.304	134.167	3.167	51.291	0.956	8.632	0.083	0	2	no-hit	no-hit	no-hit	no-hit	no-hit	no-hit	NOBIN	814	hic_375	NOBIN	-	-	-
k127_4615368	2968	0.5761	29.918	18.028	24.505	228.57	4.071	17.088	0.724	2	0	Bacteria	Firmicutes	Clostridiales	Lachnospiraceae	Stomatobaculum	Stomatobaculum longum	34	336	metabat_701	NOBIN	-	-	-
k127_4615373	3314	0.3298	0.295	6.775	0.944	1.855	0.267	7.748	0.013	3	2	Bacteria	Firmicutes	Clostridiales	Clostridiaceae	Clostridium	Clostridium sp. CAG:813	70	1609	metabat_1101	NOBIN	-	-	-
k127_4615394	9179	0.5513	0.685	1164.942	202.02	482.019	0.188	26.505	87.483	9	2	Bacteria	Proteobacteria	Aeromonadales	Succinivibrionaceae	Succinatimonas	Succinatimonas hippei	932	625	metabat_1348	NOBIN	tig00497822	-	-
k127_4615416	1278	0.536	1.471	7.735	79.262	286.57	0.613	7.625	0.06	1	1	Bacteria	Bacteroidetes	Bacteroidales	Barnesiellaceae	Barnesiella	Barnesiella viscericola	NOBIN	370	hic_003	NOBIN	-	scaffold_25	-
k127_4615432	2260	0.3735	0.087	7.021	0.043	0.826	0.27	10.815	0.017	0	2	no-hit	no-hit	no-hit	no-hit	no-hit	no-hit	NOBIN	158	hic_010	NOBIN	tig00006717	-	-
k127_4615441	1318	0.3923	50.533	17.652	3.38	23.895	3.206	1.363	0.029	0	1	Bacteria	Firmicutes	Thermoanaerobacterales	Thermoanaerobacteraceae	Thermoanaerobacter	Thermoanaerobacter pseudethanolicus	23	880	metabat_579	NOBIN	-	-	-
k127_4615444	1238	0.3805	1.894	12.146	13.909	172.043	3.598	4.229	2.43	0	1	no-hit	no-hit	no-hit	no-hit	no-hit	no-hit	NOBIN	762	hic_234	NOBIN	-	scaffold_1253	-
k127_4615521	1610	0.4292	1.209	6.042	33.876	38.306	0.63	0.057	0.0	0	2	Bacteria	Candidatus Saccharibacteria	Candidatus Saccharibacteria-undef	Candidatus Saccharibacteria-undef	Candidatus Saccharibacteria-undef	Candidatus Saccharibacteria bacterium CG2_30_41_52	NOBIN	607	hic_219	NOBIN	-	-	-
k127_4615528	6716	0.4154	0.333	10.329	3.084	27.195	5.355	0.027	0.006	2	2	Bacteria	Firmicutes	Clostridiales	Eubacteriaceae	Eubacterium	Eubacterium sp. CAG:156	506	1038	metabat_875	NOBIN	-	k87_19204565;k87_2789955;k87_51417157	-
k127_4615529	1743	0.2616	2.537	9.807	9.394	50.335	0.679	3.639	0.172	1	1	Bacteria	Firmicutes	Firmicutes-undef	Firmicutes-undef	Firmicutes-undef	Firmicutes bacterium CAG:582	NOBIN	1289	hic_277	NOBIN	-	scaffold_4295	-
k127_4615597	3755	0.5063	22.505	31.599	10.079	150.487	2.507	2.574	0.023	2	2	Bacteria	Tenericutes	Tenericutes-undef	Tenericutes-undef	Candidatus Izimaplasma	Candidatus Izimaplasma sp. ZiA1	525	3126	metabat_896	metabat_896	tig00156022	scaffold_917	-
k127_4615599	1314	0.3463	0.094	4.286	0.725	1.689	0.216	0.017	0.0	0	2	Bacteria	Firmicutes	Clostridiales	Lachnospiraceae	Lachnospiraceae-undef	Lachnospiraceae bacterium G41	NOBIN	1520	hic_220	NOBIN	-	-	-
k127_4615616	6590	0.4344	76.726	19.688	23.883	192.603	4.848	1.107	0.043	6	2	Bacteria	Bacteroidetes	Bacteroidales	Bacteroidales-undef	Bacteroidales-undef	Bacteroidales bacterium KA00344	702	470	metabat_1093	NOBIN	tig00042942;tig00056963	scaffold_302	-
k127_4615617	3791	0.5571	75.051	16.107	9.986	498.984	17.587	3.178	0.13	2	2	Bacteria	Firmicutes	Firmicutes-undef	Firmicutes-undef	Firmicutes-undef	Firmicutes bacterium CAG:227	739	88	metabat_1133	NOBIN	-	-	-
k127_4615641	1756	0.4237	66.556	10.466	15.697	104.561	23.577	8.457	0.0	1	0	Bacteria	Fibrobacteres	Fibrobacterales	Fibrobacteraceae	Fibrobacter	Fibrobacter succinogenes	NOBIN	630	hic_453	NOBIN	tig00036235	scaffold_781;scaffold_4117	3642917.scaffold00001
k127_4615661	2061	0.2111	7.463	206.21	7.689	78.326	2.164	1.183	0.039	1	1	Eukaryota	Eukaryota-undef	Heterotrichida	Stentoridae	Stentor	Stentor coeruleus	NOBIN	2563	hic_382	NOBIN	-	-	-
k127_4615711	1083	0.1801	3.344	28.312	5.896	29.447	0.779	2.169	0.0	0	1	no-hit	no-hit	no-hit	no-hit	no-hit	no-hit	104	2587	metabat_055	NOBIN	-	-	-
k127_4615722	2658	0.5154	9.32	50.018	12.085	324.807	43.897	4.127	0.53	2	2	Bacteria	Bacteroidetes	Bacteroidales	Prevotellaceae	Prevotella	Prevotella sp. ne3005	NOBIN	936	hic_035	NOBIN	tig00141836	scaffold_1415	3960801.scaffold00004
k127_4615725	12672	0.3411	0.822	15.091	14.501	8.536	0.74	4.357	0.141	15	1	Bacteria	Firmicutes	Clostridiales	Clostridiaceae	Clostridium	Clostridium sp. CAG:813	367	1587	metabat_720	NOBIN	tig00172686;tig00076556	scaffold_22;scaffold_494;NODE_6294_length_13633_cov_9.24739;k87_31070154;k87_40070838;scaffold_494	-
k127_4615736	9441	0.4107	16.863	57.014	1.477	72.121	0.338	1.725	0.093	6	2	Bacteria	Firmicutes	Clostridiales	Eubacteriaceae	Eubacterium	Eubacterium pyruvativorans	1231	1500	metabat_257	NOBIN	tig00023940	scaffold_13111	3635143.scaffold00021;3635143.scaffold00046;3635143.scaffold00060
k127_4615774	2676	0.3412	21.916	7.515	1.303	19.316	2.349	0.016	0.014	3	2	Bacteria	Firmicutes	Clostridiales	Ruminococcaceae	Ruminococcus	Ruminococcus sp. CAG:9	357	1705	metabat_709	NOBIN	-	-	-
k127_4615782	1826	0.4157	16.178	10.366	11.013	22.841	1.291	0.674	0.0	1	2	Bacteria	Firmicutes	Clostridiales	Ruminococcaceae	Ruminococcaceae-undef	Ruminococcaceae bacterium YAD3003	NOBIN	824	hic_115	NOBIN	-	-	-
k127_4615843	3500	0.5943	4.275	17.349	2.729	105.815	2.308	1.439	0.207	3	2	Bacteria	Bacteroidetes	Bacteroidales	Prevotellaceae	Paraprevotella	Paraprevotella clara CAG:116	312	NOBIN	metabat_660	NOBIN	tig00173834	scaffold_90	4309559.scaffold00005
k127_4615900	14541	0.5468	1.587	13.261	1.027	19.374	2.191	2.856	1.419	10	2	Bacteria	Bacteroidetes	Bacteroidales	Prevotellaceae	Prevotella	Prevotella sp. P5-92	204	256	hic_183	NOBIN	tig00023403;tig00129304;tig00049703;tig00067782;tig00042065	scaffold_2314;scaffold_1452	3964077.scaffold00012
k127_4615902	1715	0.1592	2.136	11.578	0.865	72.405	0.603	4.943	0.0	0	1	no-hit	no-hit	no-hit	no-hit	no-hit	no-hit	952	NOBIN	metabat_1370	NOBIN	-	-	-
k127_4615949	2195	0.4929	0.279	11.978	2.869	16.202	1.315	1.178	0.019	0	2	no-hit	no-hit	no-hit	no-hit	no-hit	no-hit	NOBIN	725	hic_345	NOBIN	-	-	-
k127_4616005	1746	0.4903	24.662	16.833	19.08	242.824	3.712	37.441	1.428	0	2	Bacteria	Bacteroidetes	Bacteroidales	Rikenellaceae	Alistipes	Alistipes sp. CAG:435	NOBIN	548	hic_088	NOBIN	tig00011751	-	-
k127_4616022	1942	0.5211	7.011	23.389	4.152	310.228	0.704	7.381	0.602	0	2	Bacteria	Bacteroidetes	Bacteroidales	Bacteroidaceae	Bacteroides	Bacteroides graminisolvens	NOBIN	213	hic_377	NOBIN	tig00160241;tig00051130	scaffold_1596	-
k127_4616027	2685	0.2991	19.317	32.179	2.59	40.77	1.056	3.728	0.0	3	0	Bacteria	Firmicutes	Clostridiales	Clostridiaceae	Clostridium	Clostridium sp. CAG:524	331	2675	metabat_681	NOBIN	tig00090986;tig00091766	scaffold_307	-
k127_4616040	2608	0.6054	20.271	6.997	10.506	48.828	1.431	1.337	0.155	3	0	Bacteria	Firmicutes	Firmicutes-undef	Firmicutes-undef	Firmicutes-undef	Firmicutes bacterium CAG:83	130	303	hic_381	NOBIN	-	scaffold_8;scaffold_4288	-
k127_4616054	2443	0.5293	11.869	10.612	17.438	239.101	3.773	6.689	0.378	1	2	Bacteria	Firmicutes	Clostridiales	Clostridiaceae	Sarcina	Sarcina sp. DSM 11001	NOBIN	3588	hic_214	NOBIN	-	scaffold_11688	-
k127_4616060	8080	0.4437	7.356	35.677	7.162	27.913	3.781	165.889	0.138	6	2	Bacteria	Firmicutes	Clostridiales	Lachnospiraceae	Lachnospiraceae-undef	Lachnospiraceae bacterium XPB1003	85	1752	metabat_1267	NOBIN	tig00020950;tig00025561	k87_3361594;k87_6973486	3613087.scaffold00002
k127_4616063	2236	0.3833	4.658	27.886	1.301	10.724	2.212	19.298	0.036	0	2	no-hit	no-hit	no-hit	no-hit	no-hit	no-hit	NOBIN	1464	hic_007	NOBIN	tig00119725	-	-
k127_4616087	1049	0.347	0.038	3.796	0.063	2.648	0.223	0.0	0.04	1	0	no-hit	no-hit	no-hit	no-hit	no-hit	no-hit	896	NOBIN	metabat_1307	NOBIN	-	-	-
k127_4616097	1191	0.5021	0.509	22.882	0.442	4.719	0.089	55.275	4.445	0	1	Bacteria	Bacteroidetes	Bacteroidales	Prevotellaceae	Prevotella	Prevotella sp. P3-120	NOBIN	158	hic_010	NOBIN	tig00070532	-	-
k127_4616098	1348	0.2337	8.611	59.69	16.55	57.579	2.102	3.802	0.0	1	1	no-hit	no-hit	no-hit	no-hit	no-hit	no-hit	NOBIN	2013	hic_250	NOBIN	-	-	-
k127_4616107	2540	0.5539	0.713	14.315	1.297	117.867	1.356	3.766	0.074	2	2	Bacteria	Bacteroidetes	Bacteroidales	Bacteroidaceae	Bacteroides	Bacteroides sp. CAG:462	488	NOBIN	metabat_854	NOBIN	-	scaffold_15	-
k127_4616117	21068	0.4553	4.935	23.301	51.596	374.368	24.309	2.156	0.118	19	2	Bacteria	Bacteroidetes	Bacteroidales	Bacteroidaceae	Bacteroides	Bacteroides sp. 43_108	136	1049	metabat_410	NOBIN	tig00074384;tig00058023;tig00120990	scaffold_516	3613049.scaffold00007
k127_4616157	1125	0.3947	0.165	11.875	5.002	112.801	7.076	0.483	1.964	0	2	Bacteria	Bacteroidetes	Bacteroidales	Rikenellaceae	Alistipes	Alistipes shahii	NOBIN	1986	hic_292	NOBIN	-	scaffold_217	-
k127_4616165	1126	0.4796	15.199	20.89	5.583	30.796	4.733	25.549	0.0	0	2	Bacteria	Bacteroidetes	Bacteroidales	Bacteroidales-undef	Bacteroidales-undef	Bacteroidales bacterium KHT7	535	869	hic_177	NOBIN	tig00100934	scaffold_438	-
k127_4616191	1090	0.1734	3.642	44.167	2.448	18.281	0.975	3.367	0.0	1	0	no-hit	no-hit	no-hit	no-hit	no-hit	no-hit	NOBIN	2687	hic_179	NOBIN	-	-	-
k127_4616222	4774	0.355	0.052	7.616	0.364	4.408	0.528	2.365	0.034	7	1	no-hit	no-hit	no-hit	no-hit	no-hit	no-hit	NOBIN	1564	hic_383	NOBIN	tig00039025	-	-
k127_4616362	1665	0.4679	121.846	9.198	6.013	77.808	34.238	3.629	0.0	1	2	Bacteria	Bacteroidetes	Bacteroidales	Prevotellaceae	Prevotella	Prevotella aff. ruminicola Tc2-24	NOBIN	517	hic_529	NOBIN	-	-	3960785.scaffold00006
k127_4616406	4780	0.3439	36.058	12.55	1.175	25.796	6.721	0.377	0.0	6	1	Bacteria	Firmicutes	Clostridiales	Ruminococcaceae	Ruminococcaceae-undef	Ruminococcaceae bacterium P7	998	NOBIN	metabat_1420	NOBIN	tig00134731	-	-
k127_4616411	5300	0.5991	1.177	12.196	36.729	827.068	1.152	225.512	113.815	4	2	Bacteria	Bacteroidetes	Bacteroidales	Prevotellaceae	Prevotella	Prevotella multisaccharivorax	94	1044	metabat_1367	NOBIN	-	scaffold_249	-
k127_4616416	1491	0.218	0.969	26.664	30.544	45.988	0.967	1.704	0.0	1	0	no-hit	no-hit	no-hit	no-hit	no-hit	no-hit	634	3062	metabat_1017	NOBIN	-	-	-
k127_4616471	1110	0.5441	0.478	7.346	0.777	1.516	0.175	0.124	0.0	0	2	Bacteria	Chloroflexi	Chloroflexi-undef	Chloroflexi-undef	Kouleothrix	Kouleothrix aurantiaca	NOBIN	1561	hic_154	NOBIN	-	-	-
k127_4616563	1613	0.3087	4.211	12.628	0.425	4.761	0.716	4.479	0.13	1	2	Bacteria	Proteobacteria	Rhodospirillales	Acetobacteraceae	Acetobacter	Acetobacter sp. CAG:267	NOBIN	2626	hic_263	NOBIN	-	-	-
k127_4616580	1412	0.512	1.443	8.357	1.073	11.508	0.443	0.399	0.027	0	2	Bacteria	Firmicutes	Clostridiales	Ruminococcaceae	Ruminococcus	Ruminococcus sp. CAG:382	NOBIN	885	hic_334	NOBIN	-	-	-
k127_4616603	11468	0.422	0.201	16.887	1.008	12.261	0.194	4.808	0.023	13	1	Bacteria	Bacteroidetes	Bacteroidales	Prevotellaceae	Paraprevotella	Paraprevotella clara CAG:116	437	1120	metabat_798	NOBIN	tig00051381	-	-
k127_4616610	6675	0.5937	85.644	17.345	15.625	234.727	16.63	14.421	0.118	6	2	Bacteria	Bacteroidetes	Bacteroidales	Rikenellaceae	Alistipes	Alistipes sp. CAG:435	1359	NOBIN	metabat_398	NOBIN	tig02643845	scaffold_30	3960633.scaffold00004
k127_4616615	1283	0.5814	0.191	29.008	5.133	90.972	0.284	26.341	0.0	0	2	Bacteria	Firmicutes	Acidaminococcales	Acidaminococcaceae	Succiniclasticum	Succiniclasticum ruminis	1384	1555	hic_044	NOBIN	-	scaffold_337	-
k127_4616637	7965	0.3697	1.373	16.114	1.925	17.784	4.096	1.446	0.025	6	2	Bacteria	Firmicutes	Clostridiales	Lachnospiraceae	Lachnospiraceae-undef	Lachnospiraceae bacterium G41	416	159	metabat_775	NOBIN	-	-	3964062.scaffold00023
k127_4616674	3490	0.59	2.786	13.031	5.319	67.981	0.567	44.88	1.479	2	1	Bacteria	Firmicutes	Clostridiales	Lachnospiraceae	Lachnospiraceae-undef	Lachnospiraceae bacterium C7	760	1200	metabat_1157	NOBIN	tig00103647	scaffold_28206;scaffold_8867	-
k127_4616709	1160	0.4931	0.65	6.519	6.307	147.663	0.174	17.03	0.07	0	2	Bacteria	Bacteroidetes	Bacteroidales	Prevotellaceae	Prevotella	Prevotella copri	945	NOBIN	metabat_1362	NOBIN	-	scaffold_36194	-
k127_4616710	3789	0.5236	1.934	16.75	6.981	76.369	0.201	6.267	1.081	5	0	Bacteria	Bacteroidetes	Bacteroidales	Prevotellaceae	Prevotella	Prevotella sp. CAG:873	208	3744	metabat_544	NOBIN	-	-	-
k127_4616732	1052	0.1692	0.395	32.088	0.519	16.257	0.635	0.877	0.0	2	1	no-hit	no-hit	no-hit	no-hit	no-hit	no-hit	1113	NOBIN	metabat_126	NOBIN	-	-	-
k127_4616752	4757	0.5903	52.391	56.286	24.767	411.615	5.852	27.206	0.025	5	1	Bacteria	Bacteria-undef	Bacteria-undef	Bacteria-undef	Bacteria-undef	bacterium F083	191	971	metabat_525	NOBIN	tig00051247;tig00030086	scaffold_192;scaffold_657	-
k127_4616768	16494	0.5042	6.868	11.502	1.145	9.049	2.077	1.113	0.223	13	1	Bacteria	Bacteria-undef	Bacteria-undef	Bacteria-undef	Bacteria-undef	bacterium F083	740	NOBIN	metabat_1135	NOBIN	tig00048618;tig00501372	scaffold_100;scaffold_191;scaffold_298	-
k127_4616816	1185	0.1679	3.198	7.985	0.196	45.749	0.597	5.253	0.0	0	2	no-hit	no-hit	no-hit	no-hit	no-hit	no-hit	952	NOBIN	metabat_1370	NOBIN	-	-	-
k127_4616829	4152	0.3885	0.776	6.276	0.284	5.442	0.756	0.462	0.01	4	1	no-hit	no-hit	no-hit	no-hit	no-hit	no-hit	951	1878	hic_109	NOBIN	-	-	-
k127_4616839	1199	0.1852	1.465	6.19	0.616	30.972	1.408	0.808	0.0	0	1	no-hit	no-hit	no-hit	no-hit	no-hit	no-hit	NOBIN	651	hic_188	NOBIN	-	-	-
k127_4616845	1553	0.3915	0.267	4.326	0.0	27.945	1.275	0.026	0.079	0	1	Bacteria	Bacteroidetes	Bacteroidales	Prevotellaceae	Prevotella	Prevotella sp. tf2-5	888	NOBIN	metabat_1298	NOBIN	-	-	-
k127_4616867	1853	0.4771	8.307	8.962	7.519	80.711	2.408	0.0	0.043	1	1	no-hit	no-hit	no-hit	no-hit	no-hit	no-hit	NOBIN	456	hic_034	NOBIN	-	-	-
k127_4616870	1293	0.4795	183.746	123.254	50.608	241.431	20.518	102.448	0.147	1	2	Bacteria	Bacteroidetes	Bacteroidales	Prevotellaceae	Paraprevotella	Paraprevotella clara CAG:116	NOBIN	1318	hic_413	NOBIN	tig00026798	scaffold_122	3298477.scf7180000000020|quiver
k127_4616975	3884	0.5234	1.655	14.352	2.142	32.351	1.823	2.529	0.748	2	1	Bacteria	Bacteroidetes	Bacteroidales	Prevotellaceae	Prevotella	Prevotella ruminicola	754	2278	metabat_1150	NOBIN	tig00137382;tig00138951	scaffold_910	-
k127_4617091	6698	0.4539	0.483	9.371	0.478	5.073	0.7	28.523	0.006	5	2	Bacteria	Spirochaetes	Spirochaetales	Spirochaetaceae	Treponema	Treponema saccharophilum	1071	1873	metabat_079	NOBIN	tig00076485	-	-
k127_4617102	1286	0.5902	0.03	4.99	3.026	30.918	0.243	7.26	4.661	0	2	Bacteria	Firmicutes	Selenomonadales	Selenomonadaceae	Selenomonas	Selenomonas ruminantium	NOBIN	653	hic_025	NOBIN	-	-	-
k127_4617115	47566	0.2847	1.16	9.548	15.28	9.802	2.594	0.358	0.023	37	2	Bacteria	Tenericutes	Mycoplasmatales	Mycoplasmataceae	Mycoplasma	Mycoplasma sp. CAG:956	613	497	metabat_994	NOBIN	tig02646038;tig00119504	NODE_2977_length_20918_cov_18.9158;NODE_270_length_57600_cov_19.1252;k87_10814967;k87_66783893;k87_7627048	-
k127_4617127	4706	0.5937	42.25	38.235	27.725	549.668	4.844	23.646	0.111	5	2	Bacteria	Bacteria-undef	Bacteria-undef	Bacteria-undef	Bacteria-undef	bacterium F083	191	912	metabat_525	NOBIN	tig00024018	scaffold_270	-
k127_4617145	16256	0.2538	1.764	23.837	4.653	163.704	0.854	17.273	0.015	15	1	Bacteria	Tenericutes	Mycoplasmatales	Mycoplasmataceae	Mycoplasma	Mycoplasma sp. CAG:877	484	32	metabat_850	NOBIN	tig00122480;tig00118921	scaffold_891;scaffold_472	-
k127_4617179	5594	0.5511	0.925	18.262	0.917	9.698	1.054	1.522	0.111	4	1	Bacteria	Bacteroidetes	Bacteroidales	Prevotellaceae	Prevotella	Prevotella sp. CAG:755	649	NOBIN	metabat_1033	NOBIN	tig00076259;tig00052465;tig00149823;tig00092108	scaffold_723	-
k127_4617184	7210	0.4976	1.022	10.103	7.689	22.482	1.721	0.502	0.011	4	2	Bacteria	Bacteroidetes	Bacteroidales	Prevotellaceae	Prevotella	Prevotella sp. khp7	892	651	metabat_1303	NOBIN	tig00097231	-	-
k127_4617189	1355	0.414	0.551	3.95	0.219	3.176	0.415	12.9	0.084	1	1	Bacteria	Firmicutes	Erysipelotrichales	Erysipelotrichaceae	Solobacterium	Solobacterium moorei	656	NOBIN	metabat_1041	NOBIN	-	-	-
k127_4617230	2590	0.5351	5.878	10.721	5.659	60.571	2.4	1.138	0.089	0	1	Bacteria	Bacteroidetes	Bacteroidales	Prevotellaceae	Prevotella	Prevotella sp. CAG:487	NOBIN	567	hic_418	NOBIN	tig00133832	scaffold_4459	-
k127_4617248	1470	0.5483	12.746	28.964	2.528	36.599	1.827	51.482	20.641	1	2	Bacteria	Bacteria-undef	Bacteria-undef	Bacteria-undef	Bacteria-undef	bacterium F083	NOBIN	3095	hic_321	NOBIN	-	-	-
k127_4617249	2615	0.6172	258.97	15.006	75.845	868.257	66.455	14.165	0.494	2	1	Bacteria	Firmicutes	Clostridiales	Clostridiales-undef	Clostridiales-undef	Clostridiales bacterium	610	2169	metabat_991	NOBIN	tig00122811	scaffold_9733	3967065.scaffold00002
k127_4617256	3114	0.4544	0.494	6.619	0.024	1.17	0.256	0.013	0.013	3	2	Bacteria	Proteobacteria	Rhodospirillales	Acetobacteraceae	Acetobacter	Acetobacter sp. CAG:977	1013	NOBIN	metabat_015	NOBIN	-	-	-
k127_4617288	7079	0.2105	11.357	52.786	3.263	36.674	0.536	0.063	0.0	4	0	no-hit	no-hit	no-hit	no-hit	no-hit	no-hit	NOBIN	711	hic_591	NOBIN	-	-	-
k127_4617310	4519	0.5196	2.295	15.921	0.716	11.719	1.0	5.066	0.41	2	1	Bacteria	Bacteroidetes	Bacteroidales	Prevotellaceae	Prevotella	Prevotella ruminicola	577	3251	metabat_953	NOBIN	tig00033293;tig00499699	scaffold_20117	3368499.scaffold00011
k127_4617371	3676	0.1804	1.557	24.414	23.306	44.556	0.714	3.124	0.042	1	0	no-hit	no-hit	no-hit	no-hit	no-hit	no-hit	634	NOBIN	metabat_1017	NOBIN	-	-	-
k127_4617372	1120	0.5304	23.054	130.418	48.413	431.932	101.855	11.093	0.0	0	1	Bacteria	Bacteroidetes	Bacteroidales	Prevotellaceae	Prevotellaceae-undef	Prevotellaceae bacterium HUN156	NOBIN	1159	hic_187	NOBIN	tig00102636	scaffold_1045	-
k127_4617389	10177	0.432	4.228	19.49	7.122	99.833	0.402	0.319	0.046	8	0	Bacteria	Firmicutes	Clostridiales	Clostridiaceae	Clostridium	Clostridium sp. CAG:352	858	214	metabat_1265	NOBIN	tig00017136	scaffold_11662;scaffold_9483	-
k127_4617496	5883	0.3422	2.028	8.24	0.714	8.951	0.832	0.097	0.007	13	2	no-hit	no-hit	no-hit	no-hit	no-hit	no-hit	NOBIN	1434	hic_447	NOBIN	-	-	-
k127_4617542	2817	0.3568	0.23	7.481	0.184	4.231	0.321	0.058	0.013	3	2	Bacteria	Firmicutes	Clostridiales	Lachnospiraceae	Butyrivibrio	Butyrivibrio proteoclasticus	486	NOBIN	metabat_852	NOBIN	-	-	-
k127_4617546	1433	0.4459	0.136	6.518	0.191	1.443	0.44	0.083	0.027	2	1	no-hit	no-hit	no-hit	no-hit	no-hit	no-hit	NOBIN	1092	hic_024	NOBIN	-	-	-
k127_4617567	1890	0.363	0.506	6.31	0.258	35.823	0.175	21.03	0.122	0	2	Bacteria	Proteobacteria	Aeromonadales	Succinivibrionaceae	Succinatimonas	Succinatimonas sp. CAG:777	258	748	metabat_599	NOBIN	-	k87_6498844	-
k127_4617582	2893	0.1856	2.371	84.737	2.282	31.545	0.91	0.439	0.041	2	1	no-hit	no-hit	no-hit	no-hit	no-hit	no-hit	NOBIN	2811	hic_222	NOBIN	-	-	-
k127_4617589	1789	0.2689	0.021	4.247	0.07	2.516	0.182	0.022	0.067	3	2	no-hit	no-hit	no-hit	no-hit	no-hit	no-hit	619	NOBIN	metabat_1000	NOBIN	-	-	-
k127_4617619	1809	0.5815	16.06	11.766	8.716	86.758	0.862	0.291	0.099	0	1	Bacteria	Bacteroidetes	Bacteroidales	Bacteroidaceae	Bacteroides	Bacteroides sp. CAG:20	NOBIN	1309	hic_453	NOBIN	tig00073637	scaffold_41	-
k127_4617630	5868	0.5019	4.212	19.24	1.878	61.681	3.081	2.492	0.213	6	2	Bacteria	Bacteroidetes	Bacteroidales	Prevotellaceae	Prevotellaceae-undef	Prevotellaceae bacterium HUN156	803	175	metabat_1205	NOBIN	tig00155864;tig00499795;tig00012027;tig00024925;tig00500548	scaffold_732;scaffold_1644;scaffold_2111	4309559.scaffold00012
k127_4617665	1104	0.4891	4.669	34.321	11.924	163.333	11.716	16.151	0.505	1	1	Bacteria	Bacteroidetes	Bacteroidales	Prevotellaceae	Prevotella	Prevotella ruminicola	NOBIN	2248	hic_556	NOBIN	tig00051111	scaffold_32905;scaffold_208	-
k127_4617693	1468	0.5211	7.823	8.2	3.249	11.634	0.371	0.0	0.026	1	0	Bacteria	Firmicutes	Clostridiales	Clostridiaceae	Clostridium	Clostridium sp. CAG:226	NOBIN	1808	hic_325	NOBIN	tig02642432	-	-
k127_4617727	1023	0.4575	35.733	17.844	2.34	57.658	22.264	0.327	0.037	0	1	no-hit	no-hit	no-hit	no-hit	no-hit	no-hit	NOBIN	1707	hic_463	NOBIN	-	-	-
k127_4617755	3205	0.6178	54.671	10.546	8.574	100.555	3.297	9.348	0.114	3	1	Bacteria	Firmicutes	Clostridiales	Clostridiaceae	Clostridium	Clostridium kluyveri	1239	392	metabat_265	NOBIN	-	scaffold_3506;k87_41598588	2917675.scaffold00024
k127_4617775	7347	0.3951	8.723	80.362	33.073	355.306	6.016	35.295	2.326	5	2	Bacteria	Bacteroidetes	Bacteroidales	Tannerellaceae	Tannerella	Tannerella forsythia	208	3619	metabat_544	NOBIN	tig00064342;tig00125224	-	3969374.scaffold00004
k127_4617844	1481	0.4754	2.032	6.054	10.819	47.015	3.807	4.713	0.041	0	2	Bacteria	Firmicutes	Clostridiales	Lachnospiraceae	Butyrivibrio	Butyrivibrio fibrisolvens	NOBIN	1251	hic_103	NOBIN	-	-	3368592.scaffold00001
k127_4617893	10302	0.4996	0.301	29.797	11.309	37.735	0.321	0.264	0.068	10	2	Bacteria	Firmicutes	Clostridiales	Lachnospiraceae	Catonella	Catonella morbi	875	577	hic_440	NOBIN	-	scaffold_6972;k87_34671818;k87_22667858	-
k127_4618056	5308	0.5023	0.17	10.607	0.047	1.229	0.142	32.138	0.246	3	2	Bacteria	Spirochaetes	Spirochaetales	Spirochaetaceae	Treponema	Treponema socranskii	90	1595	metabat_1323	NOBIN	-	-	-
k127_4618092	3088	0.4634	14.973	13.994	21.041	142.199	31.402	1.009	0.065	4	0	Bacteria	Bacteria-undef	Bacteria-undef	Bacteria-undef	Bacteria-undef	bacterium F083	NOBIN	334	hic_110	NOBIN	tig00079643;tig00498468	scaffold_38;NODE_18160_length_6560_cov_17.0801;scaffold_60	-
k127_4618093	6128	0.525	346.83	101.776	8.212	156.62	4.904	20.59	2.569	5	2	Bacteria	Actinobacteria	Coriobacteriales	Atopobiaceae	Olsenella	Olsenella sp. HMSC062G07	NOBIN	1400	hic_451	NOBIN	tig00498269	scaffold_9242;scaffold_2362	-
k127_4618131	2843	0.1713	3.33	38.669	6.445	25.801	0.774	0.953	0.0	1	0	no-hit	no-hit	no-hit	no-hit	no-hit	no-hit	971	1106	metabat_1391	NOBIN	-	-	-
k127_4618156	1274	0.3799	0.314	5.054	2.397	23.149	1.459	2.513	0.0	0	2	Bacteria	Firmicutes	Clostridiales	Lachnospiraceae	Lachnospiraceae-undef	Lachnospiraceae bacterium NE2001	1423	NOBIN	metabat_470	NOBIN	tig00038630	-	-
k127_4618158	2480	0.4726	26.447	17.595	62.267	721.597	28.141	27.004	2.247	2	1	Bacteria	Firmicutes	Clostridiales	Ruminococcaceae	Ruminococcus	Ruminococcus sp. CAG:108	NOBIN	700	hic_372	NOBIN	-	scaffold_336;scaffold_7220;scaffold_20512	-
k127_4618218	3092	0.5285	0.202	12.656	6.857	135.333	0.277	83.851	114.065	1	2	Bacteria	Firmicutes	Clostridiales	Lachnospiraceae	Lachnospiraceae-undef	Lachnospiraceae bacterium A10	1031	82	metabat_035	NOBIN	tig00140163	scaffold_6202	-
k127_4618219	2646	0.4354	2.727	27.992	16.272	841.723	6.255	18.197	3.006	1	2	Bacteria	Bacteroidetes	Bacteroidales	Prevotellaceae	Prevotella	Prevotella ruminicola	962	1871	metabat_1381	NOBIN	tig00499556	-	3368452.scaffold00011
k127_4618247	6571	0.6699	219.111	40.006	12.011	215.998	20.873	13.862	0.3	6	1	Bacteria	Bacteroidetes	Bacteroidales	Bacteroidales-undef	Bacteroidales-undef	Bacteroidales bacterium WCE2004	678	1510	metabat_1065	NOBIN	tig00012262;tig02643463;tig00140263	scaffold_19409;scaffold_2691	3960633.scaffold00002
k127_4618289	1471	0.4541	6.082	26.372	6.426	11.904	1.005	44.052	0.026	2	0	Bacteria	Firmicutes	Clostridiales	Lachnospiraceae	Hespellia	Hespellia stercorisuis	NOBIN	2730	hic_149	NOBIN	-	-	-
k127_4618302	3476	0.3277	0.508	10.71	0.286	4.834	2.081	31.831	0.03	4	2	Bacteria	Firmicutes	Clostridiales	Clostridiaceae	Clostridium	Clostridium sp. CAG:492	542	NOBIN	metabat_915	NOBIN	tig00136407	-	-
k127_4618319	1031	0.4743	1.18	13.694	10.981	124.203	15.164	1.666	0.087	1	2	Bacteria	Firmicutes	Clostridiales	Eubacteriaceae	Eubacterium	Eubacterium ruminantium	NOBIN	2146	hic_167	NOBIN	-	k87_2534228	3352854.scf7180000000002|quiver
k127_4618331	34108	0.4599	1.652	20.512	0.267	3.316	0.267	3.56	0.078	29	2	Bacteria	Spirochaetes	Spirochaetales	Spirochaetaceae	Treponema	Treponema berlinense	122	185	metabat_255	NOBIN	tig00048559;tig00072819;tig00122071	scaffold_5	3368462.scaffold00003
k127_4618339	2527	0.2212	2.093	30.734	0.482	10.218	0.721	3.666	0.032	1	1	no-hit	no-hit	no-hit	no-hit	no-hit	no-hit	800	653	metabat_1202	NOBIN	-	-	-
k127_4618368	3618	0.406	0.138	7.893	0.049	0.619	0.219	0.017	0.022	3	1	Bacteria	Proteobacteria	Proteobacteria-undef	Proteobacteria-undef	Proteobacteria-undef	Proteobacteria bacterium CAG:495	888	783	hic_510	NOBIN	tig00153034	-	-
k127_4618399	10042	0.5839	7.811	13.473	0.838	10.56	1.882	1.299	0.182	9	0	Bacteria	Bacteria-undef	Bacteria-undef	Bacteria-undef	Bacteria-undef	bacterium F083	812	2742	metabat_1215	NOBIN	tig00073817;tig00050785;tig00174554	scaffold_5948;scaffold_7	3620061.scaffold00012
k127_4618430	1297	0.4896	42.32	10.298	4.773	58.549	5.16	0.993	0.083	1	2	Bacteria	Bacteroidetes	Bacteroidales	Paludibacteraceae	Paludibacter	Paludibacter sp. 47-17	NOBIN	643	hic_129	NOBIN	tig00127997	scaffold_272	-
k127_4618439	2845	0.2197	2.815	26.785	5.867	96.935	1.63	5.812	0.014	0	2	no-hit	no-hit	no-hit	no-hit	no-hit	no-hit	1312	1650	metabat_347	NOBIN	-	-	-
k127_4618445	3138	0.2043	3.27	10.576	0.138	20.344	4.732	0.424	0.013	0	1	Eukaryota	Chytridiomycota	Neocallimastigales	Neocallimastigaceae	Piromyces	Piromyces sp. E2	800	NOBIN	metabat_1202	NOBIN	-	-	-
k127_4618466	3100	0.4713	15.793	42.971	9.048	21.743	0.59	51.523	0.065	3	1	Bacteria	Spirochaetes	Spirochaetales	Spirochaetaceae	Treponema	Treponema succinifaciens	806	2307	metabat_1208	NOBIN	tig00028553	-	-
k127_4618496	3607	0.4744	13.199	13.675	8.841	52.842	5.503	12.181	0.159	1	2	Bacteria	Firmicutes	Clostridiales	Ruminococcaceae	Ruminococcus	Ruminococcus flavefaciens	781	729	metabat_1180	NOBIN	tig00059852	scaffold_14802	3769067.scaffold00003
k127_4618497	5647	0.6387	1.682	10.753	0.766	22.808	1.305	1.09	0.139	4	2	Bacteria	Firmicutes	Clostridiales	Ruminococcaceae	Ruminiclostridium	[Clostridium] termitidis	864	1076	metabat_1272	NOBIN	-	-	-
k127_4618502	2610	0.2544	1.462	16.342	32.79	40.604	1.392	3.115	0.0	1	0	Eukaryota	Eukaryota-undef	Sporadotrichida	Oxytrichidae	Stylonychia	Stylonychia lemnae	634	1365	metabat_1017	NOBIN	-	-	-
k127_4618504	1569	0.3767	0.437	11.627	8.698	14.743	6.674	10.852	0.013	0	2	no-hit	no-hit	no-hit	no-hit	no-hit	no-hit	NOBIN	2271	hic_579	NOBIN	tig00121546	-	3298477.scf7180000000020|quiver
k127_4618505	1912	0.4582	0.257	7.404	0.117	3.654	0.156	0.0	0.02	1	2	Bacteria	Firmicutes	Clostridiales	Lachnospiraceae	Roseburia	Roseburia sp. 831b	NOBIN	1006	hic_210	NOBIN	-	-	-
k127_4618507	1885	0.3873	0.497	8.895	0.065	1.012	0.389	3.317	0.0	0	2	Bacteria	Bacteroidetes	Bacteroidales	Prevotellaceae	Prevotella	Prevotella sp. tf2-5	NOBIN	678	hic_085	NOBIN	-	-	-
k127_4618520	6583	0.3896	1.361	7.284	1.813	12.535	0.385	1.792	0.057	6	2	Bacteria	Firmicutes	Clostridiales	Eubacteriaceae	Eubacterium	Eubacterium sp. CAG:603	160	2690	metabat_491	NOBIN	tig00499272	-	3769427.scaffold00005
k127_4618527	6548	0.5348	12.746	111.305	25.98	369.57	2.383	4.215	0.127	8	0	Bacteria	Firmicutes	Clostridiales	Peptococcaceae	Pelotomaculum	Pelotomaculum thermopropionicum	1114	2843	metabat_127	NOBIN	tig00005351	scaffold_1189	-
k127_4618550	10065	0.549	1.073	11.05	38.813	655.772	0.679	155.421	146.153	9	2	Bacteria	Bacteroidetes	Bacteroidales	Prevotellaceae	Prevotella	Prevotella sp. CAG:924	94	3309	metabat_1367	NOBIN	tig00038770	scaffold_962	-
k127_4618555	2520	0.2087	3.677	34.926	8.371	28.595	0.479	1.09	0.0	0	1	no-hit	no-hit	no-hit	no-hit	no-hit	no-hit	971	1642	metabat_1391	NOBIN	-	-	-
k127_4618575	8273	0.5222	0.338	21.546	0.328	12.549	0.249	6.655	3.65	5	0	Bacteria	Bacteroidetes	Bacteroidales	Prevotellaceae	Prevotella	Prevotella dentalis	178	205	metabat_510	metabat_510	tig00038770	-	-
k127_4618625	7670	0.4352	1.334	209.882	0.487	62.475	0.384	15.685	0.093	9	1	Bacteria	Bacteroidetes	Bacteroidales	Bacteroidaceae	Bacteroides	Bacteroides sp. CAG:98	688	37	metabat_1076	NOBIN	tig02636394	-	-
k127_4618651	9913	0.3674	0.752	8.733	0.089	1.216	0.146	0.09	0.029	5	2	Bacteria	Spirochaetes	Spirochaetales	Spirochaetaceae	Treponema	Treponema porcinum	379	1824	metabat_733	NOBIN	-	-	-
k127_4618671	1190	0.4664	0.657	4.552	0.695	11.492	0.878	2.197	0.034	1	2	no-hit	no-hit	no-hit	no-hit	no-hit	no-hit	NOBIN	787	hic_492	NOBIN	-	-	-
k127_4618684	2553	0.5335	12.172	23.799	26.553	534.638	43.053	0.922	0.058	2	2	Bacteria	Bacteroidetes	Bacteroidales	Prevotellaceae	Prevotella	Prevotella aff. ruminicola Tc2-24	600	2696	metabat_980	NOBIN	tig00034793;tig00050031	scaffold_861	-
k127_4618702	2641	0.4347	2.051	13.784	0.07	3.479	3.168	0.0	0.015	2	2	Bacteria	Firmicutes	Clostridiales	Ruminococcaceae	Ruminococcaceae-undef	Ruminococcaceae bacterium YAD3003	1069	1802	metabat_076	NOBIN	-	-	-
k127_4618723	4830	0.4586	2.931	39.455	7.577	26.618	0.837	168.939	0.028	0	2	Bacteria	Firmicutes	Clostridiales	Lachnospiraceae	Lachnospiraceae-undef	Lachnospiraceae bacterium XPB1003	85	1752	metabat_1267	NOBIN	tig00034258	scaffold_1766	3613087.scaffold00001
k127_4618803	3035	0.288	0.747	11.964	0.071	6.175	0.451	0.035	0.0	3	1	Bacteria	Firmicutes	Clostridiales	Lachnospiraceae	Anaerostipes	Anaerostipes hadrus	1229	NOBIN	metabat_254	NOBIN	-	-	-
k127_4618833	3112	0.5129	8.184	37.568	95.099	359.115	12.195	10.356	216.501	1	2	Bacteria	Bacteroidetes	Bacteroidales	Prevotellaceae	Prevotellaceae-undef	Prevotellaceae bacterium HUN156	NOBIN	3769	hic_536	NOBIN	tig00079478	scaffold_1127;scaffold_1154	3613049.scaffold00004
k127_4618851	3646	0.4347	94.075	13.334	14.192	124.632	0.798	0.159	0.047	2	2	Bacteria	Bacteroidetes	Bacteroidales	Bacteroidaceae	Bacteroides	Bacteroides fragilis	687	363	metabat_1075	NOBIN	-	scaffold_5095;scaffold_15633	-
k127_4618867	4503	0.5361	8.018	93.98	6.825	43.703	8.211	5.323	2.419	1	2	Bacteria	Bacteroidetes	Bacteroidales	Prevotellaceae	Prevotella	Prevotella sp. khp7	1391	237	metabat_434	NOBIN	tig00500445	scaffold_557;scaffold_3469;scaffold_4618	3960801.scaffold00004;3368446.scaffold00001
k127_4618868	1149	0.47	3.832	8.386	86.372	1092.69	0.202	203.286	101.795	0	2	Bacteria	Bacteroidetes	Bacteroidales	Rikenellaceae	Alistipes	Alistipes sp. CAG:435	1405	1917	metabat_450	NOBIN	tig00072020	-	-
k127_4618894	2675	0.5398	237.028	18.007	11.389	122.045	0.732	0.19	0.0	2	1	Bacteria	Verrucomicrobia	Opitutales	Opitutaceae	Opitutaceae-undef	Opitutaceae bacterium TSB47	NOBIN	227	hic_151	NOBIN	-	scaffold_17142	-
k127_4618918	3811	0.1973	5.087	36.409	5.92	139.666	1.888	8.406	0.023	2	0	no-hit	no-hit	no-hit	no-hit	no-hit	no-hit	1312	2248	metabat_347	NOBIN	-	-	-
k127_4619009	4843	0.3167	33.408	7.611	3.231	26.707	2.218	0.763	0.61	5	2	Eukaryota	Nematoda	Trichinellida	Trichuridae	Trichuris	Trichuris trichiura	986	NOBIN	metabat_1407	NOBIN	-	k87_10452275	3444635.scaffold00009
k127_4619013	1092	0.239	0.523	23.589	43.266	50.476	0.731	2.106	0.0	0	1	no-hit	no-hit	no-hit	no-hit	no-hit	no-hit	634	NOBIN	metabat_1017	NOBIN	-	-	-
k127_4619028	2331	0.384	0.585	22.55	2.097	7.888	2.603	6.317	0.236	2	1	Bacteria	Firmicutes	Clostridiales	Lachnospiraceae	Lachnospiraceae-undef	Lachnospiraceae bacterium KHCPX20	NOBIN	476	hic_225	NOBIN	tig00024939	-	3369817.scaffold00005
k127_4619032	1443	0.5246	55.489	17.843	145.493	2731.051	12.365	175.304	0.119	1	2	Bacteria	Firmicutes	Clostridiales	Clostridiaceae	Sarcina	Sarcina sp. DSM 11001	498	2457	metabat_865	NOBIN	tig00070192	-	-
k127_4619049	1342	0.5507	3.108	5.004	0.291	5.478	0.674	0.022	0.028	0	2	Bacteria	Firmicutes	Clostridiales	Eubacteriaceae	Eubacterium	Eubacterium sp. CAG:841	NOBIN	882	hic_105	NOBIN	-	-	-
k127_4619061	4500	0.3231	0.085	7.455	0.078	3.481	0.21	0.103	0.049	6	1	Bacteria	Firmicutes	Firmicutes-undef	Firmicutes-undef	Firmicutes-undef	Bacilli bacterium VT-13-104	1352	NOBIN	metabat_391	NOBIN	-	-	-
k127_4619086	3647	0.4384	1.698	13.124	5.832	36.362	0.629	1.57	0.126	5	1	Bacteria	Elusimicrobia	Elusimicrobiales	Elusimicrobiaceae	Elusimicrobium	Elusimicrobium sp. An273	300	464	metabat_647	NOBIN	tig00076842	scaffold_4684;scaffold_25658	-
k127_4619094	1030	0.5311	0.327	6.25	2.177	42.434	0.238	1.696	0.183	1	2	Bacteria	Bacteroidetes	Bacteroidales	Tannerellaceae	Tannerella	Tannerella sp. oral taxon HOT-286	1258	370	metabat_286	NOBIN	-	-	-
k127_4619103	1060	0.5255	8.017	7.9	5.115	66.014	0.446	18.021	0.676	1	2	Bacteria	Firmicutes	Clostridiales	Ruminococcaceae	Anaeromassilibacillus	Anaeromassilibacillus sp. An250	NOBIN	533	hic_097	NOBIN	tig00031289	scaffold_1160	-
k127_4619107	1292	0.322	4.074	110.43	5.125	187.476	6.352	39.437	0.066	1	1	no-hit	no-hit	no-hit	no-hit	no-hit	no-hit	NOBIN	876	hic_213	NOBIN	tig00012263	-	-
k127_4619112	1057	0.21	1.264	28.245	2.347	47.981	0.227	2.434	0.117	0	1	no-hit	no-hit	no-hit	no-hit	no-hit	no-hit	1113	NOBIN	metabat_126	NOBIN	-	-	-
k127_4619141	1359	0.415	5.787	21.401	4.26	60.501	9.748	29.274	7.118	0	2	Bacteria	Bacteroidetes	Bacteroidales	Prevotellaceae	Prevotella	Prevotella sp. 885	107	1605	metabat_088	NOBIN	tig00007669	scaffold_1518	-
k127_4619298	8463	0.4864	0.774	30.437	0.536	14.175	0.342	0.973	0.444	9	1	Bacteria	Bacteroidetes	Bacteroidales	Prevotellaceae	Prevotella	Prevotella buccae	259	1954	metabat_600	NOBIN	tig00014342	-	-
k127_4619303	3287	0.4688	12.856	8.485	2.753	14.845	2.021	1.927	0.164	2	2	Bacteria	Firmicutes	Clostridiales	Lachnospiraceae	Lachnospiraceae-undef	Lachnospiraceae bacterium NE2001	NOBIN	775	hic_063	NOBIN	tig00108348;tig00148369	NODE_193_length_65691_cov_13.8821	3352854.scf7180000000002|quiver;3623110.scaffold00020;3614176.scaffold00005
k127_4619316	1032	0.2219	2.573	6.106	32.486	157.254	0.245	2.58	0.037	0	2	Bacteria	Firmicutes	Firmicutes-undef	Firmicutes-undef	Firmicutes-undef	Firmicutes bacterium CAG:822	1211	NOBIN	metabat_235	NOBIN	-	-	-
k127_4619329	1195	0.5331	56.632	9.463	18.758	307.079	2.122	5.366	0.033	1	1	Bacteria	Firmicutes	Firmicutes-undef	Firmicutes-undef	Firmicutes-undef	Firmicutes bacterium CAG:555	NOBIN	1373	hic_097	NOBIN	-	-	-
k127_4619364	3322	0.425	0.023	11.783	0.169	3.661	0.198	4.38	0.084	7	2	Bacteria	Bacteroidetes	Bacteroidales	Bacteroidaceae	Bacteroides	Bacteroides caecimuris	478	3203	metabat_843	NOBIN	tig00031155	-	-
k127_4619375	1424	0.5077	4.743	10.949	5.235	11.053	9.335	1.003	0.199	1	2	Bacteria	Bacteroidetes	Bacteroidales	Bacteroidaceae	Bacteroides	Bacteroides sp. 43_108	315	NOBIN	metabat_663	NOBIN	-	-	-
k127_4619378	1376	0.4738	13.041	5.138	1.432	26.203	2.511	2.84	0.062	0	2	Bacteria	Bacteroidetes	Bacteroidales	Tannerellaceae	Parabacteroides	Parabacteroides sp. CAG:409	1225	632	hic_322	NOBIN	-	-	-
k127_4619418	3888	0.4131	0.5	7.7	0.201	2.398	0.598	1.007	0.02	4	2	Bacteria	Spirochaetes	Spirochaetales	Spirochaetaceae	Treponema	Treponema saccharophilum	827	3489	metabat_1231	NOBIN	-	-	-
k127_4619428	16457	0.3015	0.078	10.057	0.05	1.37	0.242	0.029	0.05	14	1	Bacteria	Firmicutes	Clostridiales	Lachnospiraceae	Lachnospiraceae-undef	Lachnospiraceae bacterium RM5	590	1042	metabat_968	NOBIN	-	-	3614037.scaffold00003
k127_4619460	1271	0.155	1.065	77.777	1.025	29.584	0.179	0.479	0.0	2	0	no-hit	no-hit	no-hit	no-hit	no-hit	no-hit	NOBIN	2125	hic_389	NOBIN	-	-	-
k127_4619476	3306	0.1963	0.823	27.175	25.757	34.138	0.837	1.68	0.031	2	0	no-hit	no-hit	no-hit	no-hit	no-hit	no-hit	634	NOBIN	metabat_1017	NOBIN	-	-	-
k127_4619508	1713	0.3059	0.118	11.872	1.558	19.005	0.368	0.089	0.0	0	1	no-hit	no-hit	no-hit	no-hit	no-hit	no-hit	NOBIN	705	hic_380	NOBIN	-	-	-
k127_4619558	6034	0.5527	0.504	20.717	1.903	92.371	0.261	58.018	2.179	3	2	Bacteria	Firmicutes	Clostridiales	Lachnospiraceae	Lachnospiraceae-undef	Lachnospiraceae bacterium A4	260	52	metabat_602	NOBIN	tig00098028	NODE_7503_length_12192_cov_16.4568	-
k127_4619562	3355	0.1809	1.387	6.309	0.154	21.801	2.725	1.73	0.006	2	1	no-hit	no-hit	no-hit	no-hit	no-hit	no-hit	766	NOBIN	metabat_1163	NOBIN	-	-	-
k127_4619567	1342	0.2019	3.226	54.882	2.722	104.553	1.8	7.447	0.613	0	1	no-hit	no-hit	no-hit	no-hit	no-hit	no-hit	1113	NOBIN	metabat_126	NOBIN	-	-	-
k127_4619578	1208	0.2699	0.534	5.748	0.0	1.517	1.663	0.106	0.033	0	2	no-hit	no-hit	no-hit	no-hit	no-hit	no-hit	1108	NOBIN	metabat_120	NOBIN	-	-	-
k127_4619585	1652	0.1774	8.452	332.786	4.713	124.137	1.34	0.192	0.293	0	1	no-hit	no-hit	no-hit	no-hit	no-hit	no-hit	NOBIN	380	hic_360	NOBIN	-	-	-
k127_4619603	12224	0.337	0.133	8.312	0.056	1.068	0.277	0.213	0.024	11	2	Bacteria	Firmicutes	Clostridiales	Lachnospiraceae	Lachnospiraceae-undef	Lachnospiraceae bacterium XBD2001	135	1361	metabat_399	NOBIN	tig00498763	-	-
k127_4619627	3145	0.3444	0.915	22.176	0.226	3.648	0.712	1.3	0.176	3	1	Bacteria	Firmicutes	Clostridiales	Eubacteriaceae	Eubacterium	Eubacterium sp. CAG:86	1363	NOBIN	metabat_403	NOBIN	tig02637937	k87_2750632	3396054.scaffold00001
k127_4619686	3408	0.5487	0.398	10.959	44.875	624.538	0.284	54.473	144.505	2	1	Bacteria	Bacteroidetes	Bacteroidales	Bacteroidaceae	Bacteroides	Bacteroides vulgatus	94	3370	metabat_1367	NOBIN	-	scaffold_486	-
k127_4619705	3772	0.3155	0.181	5.831	0.513	1.499	0.23	0.028	0.116	3	2	Bacteria	Firmicutes	Clostridiales	Lachnospiraceae	Roseburia	Roseburia sp. 831b	870	NOBIN	metabat_1279	NOBIN	-	-	-
k127_4619720	2345	0.5326	14.484	56.676	29.2	517.678	1.759	104.937	2.467	2	2	Bacteria	Firmicutes	Clostridiales	Oscillospiraceae	Oscillibacter	Oscillibacter sp. CAG:155	1287	533	metabat_318	NOBIN	tig00500198	-	-
k127_4619739	3631	0.3806	0.476	5.712	0.451	5.957	0.368	1.601	0.073	2	1	Bacteria	Firmicutes	Clostridiales	Eubacteriaceae	Eubacterium	Eubacterium ruminantium	1137	NOBIN	metabat_152	NOBIN	tig00128868	-	-
k127_4619768	6572	0.4968	7.97	14.957	62.048	276.451	18.315	13.818	0.079	3	2	Bacteria	Bacteroidetes	Bacteroidales	Bacteroidaceae	Bacteroides	Bacteroides sp. 43_108	1033	1192	metabat_037	NOBIN	tig00051476	scaffold_18	-
k127_4619863	2465	0.3748	0.033	7.6	0.139	3.108	0.19	0.011	0.015	3	2	Bacteria	Bacteroidetes	Bacteroidales	Prevotellaceae	Prevotella	Prevotella sp. CAG:1092	NOBIN	343	hic_042	NOBIN	tig00126682	-	-
k127_4619867	1517	0.5096	8.943	26.319	5.873	197.833	47.218	15.455	5.332	0	1	Bacteria	Bacteroidetes	Bacteroidales	Prevotellaceae	Prevotella	Prevotella ruminicola	743	2677	hic_334	NOBIN	tig00087145	scaffold_295	3368452.scaffold00007
k127_4619899	3279	0.2589	28.102	178.276	60.986	252.855	16.947	27.135	0.012	1	2	Eukaryota	Eukaryota-undef	Heterotrichida	Stentoridae	Stentor	Stentor coeruleus	971	2060	metabat_1391	NOBIN	-	-	-
k127_4619923	4570	0.4083	2.389	7.499	2.507	37.064	1.105	9.121	0.518	3	2	Bacteria	Firmicutes	Clostridiales	Lachnospiraceae	Pseudobutyrivibrio	Pseudobutyrivibrio sp. OR37	1021	NOBIN	metabat_024	NOBIN	-	-	3769451.scaffold00002
k127_4620067	1334	0.3471	0.547	10.187	0.175	7.334	0.627	0.083	0.168	0	2	Bacteria	Bacteroidetes	Bacteroidales	Prevotellaceae	Prevotella	Prevotella sp. CAG:1092	896	NOBIN	metabat_1307	NOBIN	-	-	-
k127_4620075	2383	0.2505	2.094	86.839	2.375	29.166	0.724	4.974	0.0	0	1	Eukaryota	Streptophyta	Poales	Poaceae	Oryza	Oryza sativa	NOBIN	3583	hic_360	NOBIN	-	-	-
k127_4620081	2016	0.5437	4.49	6.652	4.201	32.687	1.801	3.557	0.03	0	1	Bacteria	Firmicutes	Clostridiales	Ruminococcaceae	Faecalibacterium	Faecalibacterium sp. CAG:74	316	357	metabat_664	NOBIN	-	-	-
k127_4620153	1081	0.432	111.829	22.525	118.804	897.203	72.208	29.313	0.139	1	1	Bacteria	Firmicutes	Acidaminococcales	Acidaminococcaceae	Succiniclasticum	Succiniclasticum ruminis	NOBIN	2530	hic_227	NOBIN	-	-	-
k127_4620172	2077	0.5426	0.188	6.364	2.85	43.025	0.239	7.908	0.212	1	2	no-hit	no-hit	no-hit	no-hit	no-hit	no-hit	NOBIN	450	hic_471	NOBIN	-	-	-
k127_4620175	5581	0.5182	7.718	15.722	14.163	212.316	5.852	7.478	2.976	4	1	Bacteria	Bacteroidetes	Bacteroidales	Prevotellaceae	Prevotella	Prevotella sp. CAG:386	689	1088	metabat_1077	NOBIN	tig00124450;tig00501151;tig00012659	scaffold_163;scaffold_513	4300142.scaffold00008;3962893.scaffold00002;3368499.scaffold00021;3962893.scaffold00001
k127_4620185	1858	0.2363	4.691	57.253	82.238	108.679	6.244	14.878	0.0	1	0	Eukaryota	Eukaryota-undef	Heterotrichida	Stentoridae	Stentor	Stentor coeruleus	634	3079	metabat_1017	NOBIN	-	-	-
k127_4620189	4560	0.4958	2.601	5.187	0.955	7.443	0.942	1.038	0.101	4	2	Bacteria	Firmicutes	Clostridiales	Clostridiaceae	Clostridium	Clostridium sp. CAG:277	NOBIN	1698	hic_530	NOBIN	-	-	-
k127_4620218	1482	0.6073	72.528	10.881	12.018	139.719	7.983	2.848	0.0	0	2	Bacteria	Firmicutes	Clostridiales	Lachnospiraceae	Lachnoclostridium	Lachnoclostridium sp. An169	NOBIN	2872	hic_154	NOBIN	-	scaffold_950	-
k127_4620224	1117	0.5184	68.251	15.325	39.944	358.777	24.427	5.27	0.418	0	1	Bacteria	Firmicutes	Firmicutes-undef	Firmicutes-undef	Firmicutes-undef	Firmicutes bacterium CAG:466	NOBIN	337	hic_039	NOBIN	-	scaffold_5172	-
k127_4620246	4662	0.6594	43.986	17.014	2.702	30.487	1.075	0.363	0.062	3	1	Bacteria	Firmicutes	Firmicutes-undef	Firmicutes-undef	Firmicutes-undef	Firmicutes bacterium CAG:124	NOBIN	65	hic_224	NOBIN	tig00058512	scaffold_236	-
k127_4620258	1085	0.5171	7.675	19.329	0.428	15.604	0.63	1.109	0.037	1	1	Bacteria	Fibrobacteres	Fibrobacterales	Fibrobacteraceae	Fibrobacter	Fibrobacter sp. UWCM	NOBIN	2815	hic_421	NOBIN	tig00068907	-	-
k127_4620270	9898	0.4552	2.061	11.439	1.137	6.671	0.596	91.786	0.318	8	2	Bacteria	Bacteroidetes	Bacteroidales	Prevotellaceae	Prevotella	Prevotella sp. tf2-5	895	994	metabat_1306	NOBIN	tig02636722;tig00147510;tig00499447	scaffold_11;scaffold_552	3960811.scaffold00002;3368499.scaffold00026;3349628.scaffold00006;3368446.scaffold00010
k127_4620295	3463	0.6517	2.339	17.135	19.039	321.526	1.576	86.234	4.15	1	2	Bacteria	Firmicutes	Clostridiales	Ruminococcaceae	Faecalibacterium	Faecalibacterium sp. An77	594	500	metabat_972	NOBIN	-	scaffold_503	3394881.scaffold00022
k127_4620326	2644	0.6471	356.735	28.763	24.851	398.469	10.374	9.885	0.022	0	1	Bacteria	Bacteroidetes	Bacteroidales	Bacteroidaceae	Bacteroides	Bacteroides sp. CAG:770	1370	1468	metabat_411	NOBIN	tig02637058;tig02637058	scaffold_1096;scaffold_200;scaffold_1096	-
k127_4620370	1208	0.5679	72.822	7.625	10.094	100.001	4.802	2.488	0.063	0	2	Bacteria	Firmicutes	Clostridiales	Clostridiales-undef	Clostridiales-undef	Clostridiales bacterium	NOBIN	2872	hic_154	NOBIN	-	-	-
k127_4620373	2663	0.5201	2.094	13.965	5.279	81.89	1.665	0.858	0.192	2	1	Bacteria	Bacteroidetes	Bacteroidales	Prevotellaceae	Prevotella	Prevotella sp. tc2-28	1144	244	metabat_160	NOBIN	tig00143522	scaffold_469	-
k127_4620393	9961	0.2593	1.355	18.248	0.404	6.048	0.302	0.016	0.038	5	2	Bacteria	Lentisphaerae	Lentisphaerae-undef	Lentisphaerae-undef	Lentisphaerae-undef	Lentisphaerae bacterium GWF2_38_69	1024	939	metabat_027	NOBIN	-	-	-
k127_4620422	11801	0.3812	0.112	19.589	1.209	5.991	2.601	0.051	0.016	10	2	Bacteria	Firmicutes	Clostridiales	Eubacteriaceae	Eubacterium	Eubacterium sp. CAG:603	669	1505	metabat_1055	NOBIN	tig00132129	-	3369871.scaffold00002
k127_4620484	3652	0.4389	69.979	101.984	10.005	128.188	5.845	7.13	0.0	3	0	Bacteria	Bacteroidetes	Bacteroidales	Prevotellaceae	Prevotella	Prevotella sp. CAG:279	NOBIN	164	hic_593	NOBIN	tig00045467	scaffold_492;scaffold_297	-
k127_4620504	1080	0.5241	14.586	13.926	0.762	20.071	0.617	9.059	0.0	1	1	Bacteria	Fibrobacteres	Fibrobacterales	Fibrobacteraceae	Fibrobacter	Fibrobacter sp. UWCM	NOBIN	2101	hic_581	NOBIN	tig00077013	-	-
k127_4620615	2922	0.4586	44.563	6.572	0.094	7.447	2.338	0.145	0.014	0	1	no-hit	no-hit	no-hit	no-hit	no-hit	no-hit	NOBIN	552	hic_410	NOBIN	-	-	-
k127_4620631	5669	0.6264	15.617	10.018	3.732	47.093	1.004	8.672	0.025	4	1	Bacteria	Firmicutes	Clostridiales	Clostridiales-undef	Clostridiales-undef	Clostridiales bacterium	1239	392	metabat_265	NOBIN	tig00096613;tig00163948	scaffold_10031	-
k127_4620642	1036	0.251	1.596	20.801	4.708	71.966	2.099	5.043	0.0	0	1	no-hit	no-hit	no-hit	no-hit	no-hit	no-hit	1113	3252	metabat_126	NOBIN	-	-	-
k127_4620690	1561	0.2454	0.078	8.76	0.26	18.653	1.449	4.353	0.0	1	1	no-hit	no-hit	no-hit	no-hit	no-hit	no-hit	771	NOBIN	metabat_1169	NOBIN	-	-	-
k127_4620697	1048	0.2958	0.318	4.573	0.132	1.397	1.037	0.237	0.042	0	2	Bacteria	Proteobacteria	Pseudomonadales	Moraxellaceae	Acinetobacter	Acinetobacter sp. CAG:196	619	NOBIN	metabat_1000	NOBIN	-	-	-
k127_4620715	2818	0.5536	1.637	14.474	2.28	21.246	1.292	42.391	2.259	2	2	Bacteria	Bacteroidetes	Bacteroidales	Prevotellaceae	Prevotella	Prevotella sp. ne3005	1010	NOBIN	metabat_012	NOBIN	tig02643217;tig00136354	-	-
k127_4620734	9785	0.4935	1.639	8.516	0.635	3.17	0.253	14.841	0.212	7	2	Bacteria	Spirochaetes	Spirochaetales	Spirochaetaceae	Sphaerochaeta	Sphaerochaeta globosa	976	2481	metabat_1396	NOBIN	-	-	-
k127_4620737	3717	0.5628	6.82	10.446	20.933	172.571	2.232	1.458	0.042	2	1	Bacteria	Firmicutes	Clostridiales	Lachnospiraceae	Roseburia	Roseburia sp. CAG:45	1038	72	metabat_042	NOBIN	-	-	-
k127_4620752	15897	0.5866	64.774	32.478	37.457	451.08	40.093	3.478	0.13	12	2	Bacteria	Firmicutes	Clostridiales	Lachnospiraceae	Lachnospiraceae-undef	Lachnospiraceae bacterium JC7	77	24	metabat_1178	NOBIN	tig00042758	scaffold_2949;scaffold_10910	3776358.scaffold00003
k127_4620753	2075	0.5619	1.103	11.832	0.077	3.286	0.292	0.0	0.0	0	2	no-hit	no-hit	no-hit	no-hit	no-hit	no-hit	NOBIN	682	hic_488	NOBIN	-	-	-
k127_4620826	1042	0.4549	0.075	6.78	0.654	2.538	0.233	0.0	0.059	1	2	no-hit	no-hit	no-hit	no-hit	no-hit	no-hit	NOBIN	1527	hic_492	NOBIN	tig00120970	-	-
k127_4620837	2113	0.4614	4.034	6.136	10.615	35.904	2.837	14.677	0.0	1	2	Bacteria	Bacteroidetes	Bacteroidales	Tannerellaceae	Tannerella	Tannerella sp. CAG:118	1384	1943	hic_471	NOBIN	-	-	-
k127_4620853	1472	0.4518	4.148	6.058	0.487	5.293	12.665	0.776	0.057	0	2	Bacteria	Firmicutes	Clostridiales	Eubacteriaceae	Eubacteriaceae-undef	Eubacteriaceae bacterium CHKCI004	NOBIN	2795	hic_007	NOBIN	-	-	-
k127_4620856	2539	0.3131	1.813	16.022	1.193	174.072	0.6	0.659	0.016	1	2	Bacteria	Firmicutes	Clostridiales	Clostridiaceae	Clostridium	Clostridium sp. CAG:354	NOBIN	1224	hic_075	NOBIN	-	-	-
k127_4620864	5298	0.5379	5.273	8.652	1.757	38.831	0.545	0.558	0.071	3	2	Bacteria	Firmicutes	Firmicutes-undef	Firmicutes-undef	Firmicutes-undef	Firmicutes bacterium CAG:83	823	39	metabat_1227	NOBIN	tig00026838;tig00050245	-	-
k127_4620879	1206	0.16	2.861	7.887	0.384	54.715	0.882	8.687	0.04	0	1	no-hit	no-hit	no-hit	no-hit	no-hit	no-hit	952	NOBIN	metabat_1370	NOBIN	-	-	-
k127_4620901	1190	0.6008	6.327	9.147	7.776	50.39	1.728	1.929	0.0	0	2	Bacteria	Bacteroidetes	Bacteroidales	Bacteroidales-undef	Bacteroidales-undef	Bacteroidales bacterium WCE2008	306	NOBIN	metabat_653	NOBIN	tig00161268	-	-
k127_4620946	2757	0.432	0.132	9.179	24.353	136.579	0.349	4.914	2.127	2	2	Bacteria	Spirochaetes	Spirochaetales	Spirochaetaceae	Treponema	Treponema porcinum	201	33	metabat_537	NOBIN	tig02640074	scaffold_21215	3614176.scaffold00017
k127_4620973	5141	0.4871	22.769	31.734	9.234	133.495	2.323	2.871	0.094	3	1	Bacteria	Firmicutes	Erysipelotrichales	Erysipelotrichaceae	Coprobacillus	Coprobacillus sp. CAG:826	525	NOBIN	metabat_896	metabat_896	tig00072910	-	-
k127_4620989	1036	0.6361	8.014	9.209	3.671	127.066	1.988	2.757	0.0	0	2	Bacteria	Bacteroidetes	Bacteroidales	Prevotellaceae	Prevotella	Prevotella sp. BP1-145	510	NOBIN	metabat_880	NOBIN	tig00031061	scaffold_5043	-
k127_4621051	1933	0.4941	4.748	21.768	181.212	1948.186	21.306	22.998	0.076	2	1	Bacteria	Bacteroidetes	Bacteroidales	Prevotellaceae	Prevotella	Prevotella aff. ruminicola Tc2-24	NOBIN	1491	hic_564	NOBIN	tig00017783	scaffold_1481	3960801.scaffold00003
k127_4621061	7373	0.5806	124.467	43.759	4.075	148.033	3.653	16.193	0.033	4	2	Bacteria	Fibrobacteres	Fibrobacterales	Fibrobacteraceae	Fibrobacter	Fibrobacter sp. UWCM	744	512	metabat_1139	NOBIN	tig00049617;tig00037506;tig00020845	scaffold_203;scaffold_6243	-
k127_4621066	3094	0.6658	63.964	16.658	19.23	277.49	4.702	1.806	0.032	4	2	Bacteria	Firmicutes	Firmicutes-undef	Firmicutes-undef	Firmicutes-undef	Firmicutes bacterium CAG:240	693	1775	metabat_1082	NOBIN	tig00145342	-	-
k127_4621089	3580	0.4193	0.257	8.795	0.257	8.31	0.859	0.108	0.0	2	2	Bacteria	Fibrobacteres	Fibrobacterales	Fibrobacteraceae	Fibrobacter	Fibrobacter sp. UWH4	1267	NOBIN	metabat_296	NOBIN	-	-	-
k127_4621115	1303	0.4981	18.186	49.7	16.401	133.748	48.005	32.908	9.564	1	1	Bacteria	Bacteria-undef	Bacteria-undef	Bacteria-undef	Bacteria-undef	bacterium P201	NOBIN	3235	hic_321	NOBIN	tig02643865	scaffold_1161	-
k127_4621131	1250	0.6336	153.455	19.23	37.557	381.911	8.449	6.999	0.04	0	2	Bacteria	Firmicutes	Clostridiales	Clostridiales-undef	Clostridiales-undef	Clostridiales bacterium	NOBIN	2872	hic_154	NOBIN	-	-	-
k127_4621142	6017	0.3947	0.577	10.1	2.11	18.151	1.634	0.205	0.058	5	1	Bacteria	Firmicutes	Clostridiales	Lachnospiraceae	Lachnospiraceae-undef	Lachnospiraceae bacterium 28-4	373	155	metabat_727	NOBIN	-	-	-
k127_4621151	8944	0.4337	5.788	12.088	0.499	10.371	1.21	0.578	0.027	9	2	Bacteria	Firmicutes	Clostridiales	Lachnospiraceae	Pseudobutyrivibrio	Pseudobutyrivibrio xylanivorans	683	300	metabat_1071	metabat_1071	-	scaffold_1732	-
k127_4621155	12257	0.5815	0.502	14.93	0.235	4.214	0.658	1.147	0.136	6	2	Bacteria	Bacteroidetes	Bacteroidales	Prevotellaceae	Prevotella	Prevotella sp. tc2-28	649	2070	metabat_1033	NOBIN	tig00086268;tig00031847	-	-
k127_4621211	1266	0.3452	0.098	13.592	5.638	28.0	0.318	19.855	0.016	1	2	Bacteria	Verrucomicrobia	Puniceicoccales	Puniceicoccaceae	Puniceicoccaceae-undef	Puniceicoccaceae bacterium TMED149	565	518	metabat_940	NOBIN	-	-	-
k127_4621212	8712	0.6331	2.241	11.448	0.798	20.365	0.498	0.14	0.023	6	2	Bacteria	Lentisphaerae	Lentisphaerae-undef	Lentisphaerae-undef	Lentisphaerae-undef	Lentisphaerae bacterium GWF2_52_8	999	60	metabat_1421	NOBIN	-	-	-
k127_4621222	3488	0.5115	5.579	8.152	6.735	69.088	2.474	4.387	0.0	2	2	Bacteria	Bacteroidetes	Bacteroidales	Prevotellaceae	Prevotella	Prevotella sp. CAG:1320	15	2396	metabat_490	NOBIN	-	scaffold_1077	-
k127_4621248	1601	0.5016	23.627	26.232	6.463	154.847	1.352	0.062	0.105	0	2	Bacteria	Bacteroidetes	Bacteroidales	Rikenellaceae	Alistipes	Alistipes putredinis CAG:67	NOBIN	1150	hic_584	NOBIN	tig00148614	-	-
k127_4621272	3347	0.4183	12.127	8.559	6.372	36.923	6.649	0.508	0.012	1	1	Bacteria	Firmicutes	Clostridiales	Lachnospiraceae	Lachnospiraceae-undef	Lachnospiraceae bacterium NE2001	544	356	metabat_917	NOBIN	-	-	-
k127_4621279	3286	0.3539	0.274	7.374	2.444	2.064	1.663	0.764	0.012	1	2	Bacteria	Firmicutes	Clostridiales	Lachnospiraceae	Lachnospiraceae-undef	Lachnospiraceae bacterium KH1T2	456	NOBIN	metabat_819	NOBIN	-	-	3298477.scf7180000000020|quiver
k127_4621304	5719	0.409	0.788	8.64	0.234	3.508	0.438	3.255	0.258	5	2	Bacteria	Firmicutes	Clostridiales	Lachnospiraceae	Butyrivibrio	Butyrivibrio proteoclasticus	420	160	metabat_780	NOBIN	tig00007434	scaffold_75	3963060.scaffold00003
k127_4621329	3106	0.4375	2.053	10.822	3.241	73.671	8.844	1.819	0.048	4	1	Bacteria	Bacteria-undef	Bacteria-undef	Bacteria-undef	Bacteria-undef	bacterium P201	1075	2814	metabat_083	NOBIN	tig00060096	scaffold_22	-
k127_4621339	1815	0.4887	0.164	14.344	0.079	62.917	0.329	0.069	0.021	3	1	no-hit	no-hit	no-hit	no-hit	no-hit	no-hit	1228	2046	metabat_253	NOBIN	tig00056823	scaffold_6298	-
k127_4621371	3691	0.4351	4.646	14.581	7.971	65.47	2.386	19.285	0.257	4	1	Bacteria	Firmicutes	Clostridiales	Ruminococcaceae	Ruminococcus	Ruminococcus sp. YE71	781	575	metabat_1180	NOBIN	tig02637168	scaffold_16543;k87_57943352	4302430.scaffold00009;3769067.scaffold00001;3298477.scf7180000000020|quiver
k127_4621393	8204	0.5951	43.822	22.307	3.286	67.845	7.043	1.531	0.01	7	1	Bacteria	Lentisphaerae	Lentisphaerae-undef	Lentisphaerae-undef	Lentisphaerae-undef	Lentisphaerae bacterium RIFOXYA12_FULL_48_11	1028	1261	metabat_031	metabat_031	tig00070719	scaffold_1359;k87_11186132;scaffold_1511	-
k127_4621444	3924	0.6501	11.647	9.359	2.396	40.823	1.473	1.268	0.053	1	2	Bacteria	Firmicutes	Bacillales	Bacillaceae	Bacillus	Bacillus sp. MRMR6	890	2788	metabat_1301	NOBIN	-	scaffold_482	-
k127_4621504	3650	0.4485	7.865	12.447	2.427	42.063	4.035	3.472	0.027	3	2	Bacteria	Candidatus Saccharibacteria	Candidatus Saccharibacteria-undef	Candidatus Saccharibacteria-undef	Candidatus Saccharibacteria-undef	Candidatus Saccharibacteria bacterium RIFCSPHIGHO2_12_FULL_47_16b	1058	1036	metabat_064	NOBIN	-	-	-
k127_4621506	1077	0.3305	0.037	2.932	0.204	5.809	0.25	0.632	0.214	0	1	no-hit	no-hit	no-hit	no-hit	no-hit	no-hit	793	NOBIN	metabat_1193	NOBIN	-	-	-
k127_4621530	4854	0.568	4.187	15.564	6.923	121.033	0.921	43.522	24.276	4	1	Bacteria	Firmicutes	Selenomonadales	Selenomonadaceae	Selenomonas	Selenomonas sputigena	NOBIN	3734	hic_131	NOBIN	tig00082396	scaffold_24	3394881.scaffold00003
k127_4621553	1449	0.4431	0.284	7.034	0.027	1.1	0.216	43.198	2.386	0	2	Bacteria	Firmicutes	Clostridiales	Ruminococcaceae	Ruminococcus	Ruminococcus lactaris	NOBIN	1073	hic_215	NOBIN	-	-	-
k127_4621590	3141	0.2041	0.935	44.899	0.457	18.157	0.479	2.799	0.007	0	1	no-hit	no-hit	no-hit	no-hit	no-hit	no-hit	14	1166	metabat_479	NOBIN	-	-	-
k127_4621600	3870	0.509	11.201	9.066	54.464	105.271	0.402	7.575	0.136	3	2	Bacteria	Firmicutes	Clostridiales	Clostridiaceae	Clostridium	Clostridium bolteae CAG:59	404	11	hic_138	NOBIN	-	-	-
k127_4621601	6851	0.3075	0.201	12.504	0.391	5.748	1.893	30.636	0.089	5	2	Bacteria	Firmicutes	Clostridiales	Clostridiaceae	Clostridium	Clostridium sp. CAG:492	542	NOBIN	metabat_915	NOBIN	-	-	-
k127_4621621	5287	0.4133	28.794	9.57	3.419	17.377	7.215	0.473	0.015	6	1	Bacteria	Firmicutes	Clostridiales	Lachnospiraceae	Lachnospiraceae-undef	Lachnospiraceae bacterium G41	711	NOBIN	metabat_1103	NOBIN	-	-	3768477.scaffold00008
k127_4621634	1007	0.4002	12.749	8.208	4.691	59.331	4.226	1.816	0.414	0	1	Bacteria	Actinobacteria	Eggerthellales	Eggerthellaceae	Eggerthella	Eggerthella sp. YY7918	23	2061	metabat_579	NOBIN	-	-	-
k127_4621671	5735	0.4314	1.398	15.239	4.016	16.212	5.33	3.963	0.014	2	0	Bacteria	Bacteroidetes	Bacteroidales	Prevotellaceae	Prevotella	Prevotella sp. BP1-145	1201	1059	metabat_224	NOBIN	tig00133498;tig00044079	scaffold_1022	-
k127_4621691	1907	0.5391	32.035	8.164	18.752	107.735	4.137	10.977	0.021	0	2	Bacteria	Bacteroidetes	Bacteroidales	Prevotellaceae	Prevotella	Prevotella sp. khp7	NOBIN	2702	hic_034	NOBIN	tig00074790;tig00179333;tig00014891	scaffold_69	3960801.scaffold00001
k127_4621793	1680	0.3012	0.024	6.648	0.224	0.98	0.136	0.0	0.0	2	1	no-hit	no-hit	no-hit	no-hit	no-hit	no-hit	1395	NOBIN	metabat_438	NOBIN	-	-	-
k127_4621800	3907	0.2867	1.337	6.001	2.684	58.795	0.452	0.122	0.061	0	1	Bacteria	Firmicutes	Clostridiales	Clostridiaceae	Clostridium	Clostridium sp. CAG:492	NOBIN	1128	hic_037	NOBIN	-	-	-
k127_4621812	2284	0.4435	0.378	4.665	0.017	6.379	0.255	1.511	0.017	0	2	no-hit	no-hit	no-hit	no-hit	no-hit	no-hit	NOBIN	1222	hic_188	NOBIN	-	-	-
k127_4621813	11082	0.5533	0.865	15.804	1.197	10.825	0.763	2.308	2.469	9	2	Bacteria	Bacteroidetes	Bacteroidales	Prevotellaceae	Prevotella	Prevotella dentalis	366	1710	metabat_719	NOBIN	tig00153892;tig02638222	scaffold_1956;scaffold_595	3969374.scaffold00001;4300142.scaffold00009;3960801.scaffold00003
k127_4621852	1463	0.4928	0.043	4.414	2.668	38.209	0.237	16.881	19.39	1	2	no-hit	no-hit	no-hit	no-hit	no-hit	no-hit	NOBIN	1306	hic_091	NOBIN	-	-	-
k127_4621859	2908	0.6644	0.27	19.687	15.299	428.593	0.555	56.556	2.555	0	2	Bacteria	Firmicutes	Selenomonadales	Selenomonadaceae	Mitsuokella	Mitsuokella multacida	594	1273	metabat_972	NOBIN	tig00090566	scaffold_415	3394881.scaffold00031
k127_4621868	32956	0.3686	0.423	11.214	0.408	141.008	0.308	0.208	0.054	31	1	Bacteria	Firmicutes	Clostridiales	Eubacteriaceae	Eubacterium	Eubacterium ruminantium	1134	49	metabat_149	NOBIN	tig00080139;tig00498826;tig00126645	scaffold_3548;scaffold_9086;scaffold_6560	2917089.scaffold00029;3347558.scf7180000000002|quiver_dupTrim=6709
k127_4621918	1157	0.3742	0.174	7.521	0.146	9.777	0.727	0.035	0.035	2	1	no-hit	no-hit	no-hit	no-hit	no-hit	no-hit	NOBIN	1335	hic_171	NOBIN	-	-	-
k127_4621964	4301	0.5017	1.267	7.963	77.749	304.092	0.361	16.819	0.203	1	2	Bacteria	Bacteroidetes	Bacteroidales	Prevotellaceae	Prevotella	Prevotella sp. CAG:279	671	2484	metabat_1058	NOBIN	tig00078562;tig00082457;tig00062501	scaffold_25	-
k127_4621977	1790	0.6268	12.051	13.512	11.066	136.324	0.493	9.598	0.021	0	2	Bacteria	Firmicutes	Clostridiales	Clostridiaceae	Clostridium	Clostridium sp. SY8519	NOBIN	428	hic_206	NOBIN	tig00099904	-	-
k127_4622005	1384	0.1611	2.696	6.272	0.358	65.917	1.163	4.375	0.0	0	1	no-hit	no-hit	no-hit	no-hit	no-hit	no-hit	952	NOBIN	metabat_1370	NOBIN	-	-	-
k127_4622030	1084	0.5498	4.487	21.207	8.685	139.651	13.615	29.283	10.805	0	2	Bacteria	Bacteroidetes	Bacteroidales	Prevotellaceae	Prevotella	Prevotella sp. khp7	NOBIN	1205	hic_103	NOBIN	tig00050513	scaffold_49	3349628.scaffold00001
k127_4622039	2521	0.4701	2.955	7.652	2.618	11.317	1.517	0.043	0.0	1	2	Bacteria	Firmicutes	Clostridiales	Oscillospiraceae	Oscillibacter	Oscillibacter sp. 1-3	1276	474	metabat_306	NOBIN	tig00087568	-	-
k127_4622041	1193	0.6052	0.448	4.702	0.317	34.791	0.262	8.844	0.0	0	1	Bacteria	Firmicutes	Clostridiales	Lachnospiraceae	Oribacterium	Oribacterium sp. WCC10	NOBIN	2939	hic_373	NOBIN	-	scaffold_1500	-
k127_4622079	1196	0.5727	26.666	239.359	46.084	609.334	68.084	108.722	27.029	0	1	Bacteria	Bacteroidetes	Bacteroidales	Prevotellaceae	Prevotella	Prevotella sp. tc2-28	NOBIN	1920	hic_349	NOBIN	tig02637972	-	3964077.scaffold00001
k127_4622129	4195	0.2598	0.046	8.719	10.324	89.636	0.384	0.0	0.0	4	2	Bacteria	Firmicutes	Clostridiales	Eubacteriaceae	Eubacterium	[Eubacterium] eligens	1149	NOBIN	metabat_165	NOBIN	-	-	-
k127_4622132	2321	0.4877	12.531	49.408	23.067	179.466	56.212	0.239	0.0	0	2	Bacteria	Bacteroidetes	Bacteroidales	Prevotellaceae	Prevotella	Prevotella ruminicola	NOBIN	2326	hic_269	NOBIN	tig00051673	-	-
k127_4622143	1736	0.504	0.353	7.513	1.857	6.835	0.594	15.762	0.0	0	1	Bacteria	Firmicutes	Clostridiales	Ruminococcaceae	Ruminococcus	Ruminococcus sp. YE71	NOBIN	480	hic_256	NOBIN	-	-	-
k127_4622180	8895	0.5056	0.15	13.39	71.069	660.893	0.192	31.883	2.641	10	2	Bacteria	Firmicutes	Clostridiales	Lachnospiraceae	Butyrivibrio	Butyrivibrio sp. CAG:318	462	17	metabat_826	NOBIN	-	scaffold_7036	-
k127_4622182	1113	0.2399	6.401	12.504	0.514	81.88	1.625	16.086	0.151	0	1	no-hit	no-hit	no-hit	no-hit	no-hit	no-hit	1423	NOBIN	metabat_470	NOBIN	-	-	-
k127_4622198	5244	0.5072	6.051	20.077	20.696	61.462	2.71	51.516	0.016	3	2	Bacteria	Spirochaetes	Spirochaetales	Spirochaetaceae	Treponema	Treponema berlinense	NOBIN	2023	hic_247	NOBIN	tig00050742	scaffold_307	-
k127_4622206	7783	0.538	4.553	20.159	0.52	27.738	3.096	1.023	1.113	6	0	Bacteria	Bacteroidetes	Bacteroidales	Prevotellaceae	Paraprevotella	Paraprevotella clara CAG:116	717	966	metabat_1109	NOBIN	tig00069329;tig00087418;tig00064304	scaffold_0;k87_19864434	-
k127_4622246	2389	0.4517	0.192	8.994	1.615	18.177	0.535	0.351	0.009	1	2	Bacteria	Firmicutes	Clostridiales	Lachnospiraceae	Oribacterium	Oribacterium parvum	1211	NOBIN	metabat_235	NOBIN	-	-	-
k127_4622249	7410	0.465	6.727	29.993	1.556	24.063	5.352	0.103	0.383	7	2	Bacteria	Bacteroidetes	Bacteroidales	Bacteroidaceae	Bacteroides	Bacteroides sp. 43_108	874	1832	metabat_1283	NOBIN	tig00048671	-	-
k127_4622283	5376	0.4466	5.032	14.369	5.821	38.263	11.099	0.718	0.058	3	2	Bacteria	Bacteroidetes	Bacteroidales	Prevotellaceae	Prevotella	Prevotella aff. ruminicola Tc2-24	NOBIN	1751	hic_008	NOBIN	tig00150344	-	3349628.scaffold00006
k127_4622290	3110	0.5154	17.909	9.109	9.934	89.778	3.665	5.677	0.639	3	2	Bacteria	Bacteroidetes	Bacteroidales	Rikenellaceae	Alistipes	Alistipes sp. CAG:435	15	2663	metabat_490	NOBIN	-	scaffold_2914;scaffold_2176	-
k127_4622331	4863	0.3747	1.99	17.635	1.135	18.068	0.712	4.693	0.016	3	2	Bacteria	Firmicutes	Clostridiales	Lachnospiraceae	Pseudobutyrivibrio	Pseudobutyrivibrio sp. OR37	138	508	metabat_432	NOBIN	tig00140273	-	2915476.scaffold00004;2915476.scaffold00004;2915476.scaffold00004
k127_4622350	1741	0.2194	1.241	13.103	3.922	55.634	0.709	1.798	0.0	0	1	no-hit	no-hit	no-hit	no-hit	no-hit	no-hit	1312	248	metabat_347	NOBIN	-	-	-
k127_4622389	2948	0.4359	4.982	6.77	2.299	11.541	1.578	4.374	0.066	4	2	Bacteria	Firmicutes	Clostridiales	Lachnospiraceae	Lachnoclostridium	Lachnoclostridium sp. An14	947	NOBIN	metabat_1364	NOBIN	-	-	-
k127_4622406	13456	0.503	0.166	12.911	0.079	12.914	3.973	0.02	0.03	20	2	Bacteria	Firmicutes	Clostridiales	Lachnospiraceae	Oribacterium	Oribacterium sp. WCC10	1221	2	metabat_246	NOBIN	tig00088823	-	-
k127_4622418	3099	0.2714	1.707	11.583	32.805	261.277	2.999	3.909	0.21	0	2	Bacteria	Firmicutes	Clostridiales	Clostridiaceae	Clostridium	Clostridium sp. 26_22	850	NOBIN	metabat_1257	NOBIN	tig00038872	k87_41108387	-
k127_4622428	3185	0.4455	4.038	7.456	2.061	38.639	4.447	0.697	0.0	4	1	Bacteria	Firmicutes	Clostridiales	Lachnospiraceae	Pseudobutyrivibrio	Pseudobutyrivibrio sp. ACV-2	1135	1261	metabat_150	NOBIN	-	-	-
k127_4622445	2565	0.2023	2.404	20.285	2.599	67.584	0.821	2.901	0.0	0	1	no-hit	no-hit	no-hit	no-hit	no-hit	no-hit	1312	NOBIN	metabat_347	NOBIN	-	-	-
k127_4622489	7136	0.4871	0.572	12.187	1.644	51.349	0.472	4.314	0.593	6	2	Bacteria	Bacteroidetes	Bacteroidales	Prevotellaceae	Prevotella	Prevotella sp. CAG:1124	1162	122	metabat_180	NOBIN	tig00062056;tig00500084;tig02640436	scaffold_877;k87_35467908;scaffold_825	3353505.scf7180000000012|quiver;3442737.scaffold00002
k127_4622519	1440	0.4292	4.226	11.397	5.243	29.316	17.387	0.86	0.0	1	2	Bacteria	Bacteroidetes	Bacteroidales	Prevotellaceae	Prevotella	Prevotella sp. BP1-145	NOBIN	2266	hic_197	NOBIN	tig02644991	scaffold_3461	-
k127_4622558	3821	0.2002	4.262	55.618	10.754	38.648	0.813	3.528	0.01	2	1	no-hit	no-hit	no-hit	no-hit	no-hit	no-hit	NOBIN	429	hic_199	NOBIN	-	-	-
k127_4622568	1309	0.4439	2.869	7.364	2.202	22.413	0.697	5.82	0.032	0	2	Bacteria	Firmicutes	Clostridiales	Ruminococcaceae	Ruminococcus	Ruminococcus albus	1228	505	metabat_253	NOBIN	-	-	-
k127_4622593	4244	0.5893	13.834	15.964	2.946	47.786	2.039	2.201	0.07	5	1	Bacteria	Bacteria-undef	Bacteria-undef	Bacteria-undef	Bacteria-undef	bacterium F083	1023	1041	metabat_026	NOBIN	tig00123597	scaffold_348	3964186.scaffold00002
k127_4622614	1034	0.3095	4.421	10.502	0.905	9.865	1.523	0.106	0.0	0	2	Bacteria	Firmicutes	Clostridiales	Clostridiaceae	Clostridium	Clostridium sp. CAG:567	NOBIN	3043	hic_185	NOBIN	-	-	-
k127_4622672	2105	0.5254	76.036	20.797	5.211	111.004	5.09	4.441	13.738	0	2	Bacteria	Bacteroidetes	Bacteroidales	Bacteroidaceae	Bacteroides	Bacteroides sp. 43_108	NOBIN	1274	hic_387	NOBIN	tig00007930	scaffold_177	-
k127_4622717	1061	0.5372	0.881	7.431	9.27	5.081	0.117	0.356	0.036	0	1	Bacteria	Firmicutes	Acidaminococcales	Acidaminococcaceae	Succiniclasticum	Succiniclasticum ruminis	NOBIN	643	hic_129	NOBIN	-	-	-
k127_4622789	3710	0.6016	80.125	11.035	22.439	197.577	25.248	5.139	0.579	2	2	Bacteria	Firmicutes	Clostridiales	Clostridiales-undef	Clostridiales-undef	Clostridiales bacterium	610	2169	metabat_991	NOBIN	tig00053183	scaffold_2455	-
k127_4622864	1033	0.3514	0.137	37.715	104.987	2483.929	4.012	0.231	0.041	0	1	no-hit	no-hit	no-hit	no-hit	no-hit	no-hit	NOBIN	1491	hic_429	NOBIN	tig00150298	scaffold_155	-
k127_4622891	1095	0.3059	10.608	87.445	5.279	47.021	6.044	17.807	0.078	0	1	Eukaryota	Eukaryota-undef	Heterotrichida	Stentoridae	Stentor	Stentor coeruleus	NOBIN	522	hic_391	NOBIN	-	-	-
k127_4622906	1310	0.2748	14.044	8.21	0.527	2.066	1.484	0.467	0.985	1	1	Bacteria	Firmicutes	Clostridiales	Ruminococcaceae	Ruminococcus	Ruminococcus sp. CAG:624	935	NOBIN	metabat_1351	NOBIN	-	-	-
k127_4622909	1032	0.2762	18.046	270.294	11.891	147.79	3.498	1.431	0.0	0	2	Eukaryota	Eukaryota-undef	Sporadotrichida	Oxytrichidae	Stylonychia	Stylonychia lemnae	NOBIN	1634	hic_392	NOBIN	-	-	-
k127_4623001	5572	0.5377	3.024	10.958	0.759	20.072	3.585	2.599	0.467	2	1	Bacteria	Bacteroidetes	Bacteroidales	Prevotellaceae	Prevotella	Prevotella sp. CAG:891	1014	1621	metabat_016	NOBIN	tig00075442;tig00135023;tig00016619	scaffold_40	-
k127_4623010	3484	0.5416	12.542	81.272	7.206	105.426	13.32	43.034	3.742	2	2	Bacteria	Bacteroidetes	Bacteroidales	Prevotellaceae	Prevotella	Prevotella sp. BP1-145	1029	1536	metabat_032	NOBIN	tig00023385	scaffold_862;scaffold_6975	-
k127_4623038	1106	0.5597	129.342	14.56	1.128	56.674	1.543	12.618	0.0	0	1	Bacteria	Fibrobacteres	Fibrobacterales	Fibrobacteraceae	Fibrobacter	Fibrobacter sp. UWP2	NOBIN	2521	hic_373	NOBIN	tig00102596;tig00119374	scaffold_1722	-
k127_4623042	9265	0.3156	3.179	23.422	1.207	145.829	1.063	0.773	0.298	8	2	Bacteria	Firmicutes	Clostridiales	Clostridiaceae	Clostridium	Clostridium sp. CAG:793	NOBIN	1156	hic_404	NOBIN	tig00143813;tig00023738	k87_36095511;scaffold_2;k87_44209984	-
k127_4623051	2918	0.4609	0.276	43.428	121.027	2590.067	0.171	1450.303	452.794	2	1	Bacteria	Bacteroidetes	Bacteroidales	Bacteroidaceae	Bacteroides	Bacteroides sp. CAG:702	1405	3652	metabat_450	NOBIN	tig00053082	scaffold_5175	-
k127_4623055	1154	0.5875	0.0	4.334	0.205	3.153	0.635	0.033	0.033	0	1	Bacteria	Firmicutes	Clostridiales	Eubacteriaceae	Eubacterium	Eubacterium plexicaudatum	619	1818	metabat_1000	NOBIN	-	-	-
k127_4623127	1363	0.4908	4.086	60.582	8.547	23.996	0.561	157.805	10.893	0	2	Bacteria	Bacteroidetes	Bacteroidales	Prevotellaceae	Prevotella	Prevotella sp. CAG:592	107	1031	metabat_088	NOBIN	tig00056413	scaffold_15;scaffold_5484	-
k127_4623138	1831	0.2283	8.715	94.776	8.446	71.853	2.44	12.925	0.0	0	1	Eukaryota	Streptophyta	Poales	Poaceae	Setaria	Setaria italica	NOBIN	953	hic_147	NOBIN	tig00154238	-	-
k127_4623145	3644	0.4887	8.766	30.57	6.21	27.709	3.541	0.623	0.149	5	2	Bacteria	Bacteroidetes	Bacteroidales	Prevotellaceae	Prevotella	Prevotella sp. BP1-145	1081	1492	metabat_090	NOBIN	tig00501559;tig02636408;tig00013712	scaffold_569	3349628.scaffold00005;3969374.scaffold00017
k127_4623165	2791	0.5432	6.615	18.901	1.448	15.863	1.116	5.153	0.0	0	2	Bacteria	Bacteroidetes	Bacteroidales	Bacteroidales-undef	Bacteroidales-undef	Bacteroidales bacterium WCE2008	NOBIN	881	hic_159	NOBIN	-	-	-
k127_4623191	1024	0.1914	2.976	87.859	0.354	9.539	0.0	0.0	0.0	1	0	no-hit	no-hit	no-hit	no-hit	no-hit	no-hit	NOBIN	1996	hic_395	NOBIN	-	-	-
k127_4623251	5117	0.2126	3.409	96.628	8.485	120.72	1.499	10.995	0.142	2	1	Eukaryota	Eukaryota-undef	Philasterida	Pseudocohnilembidae	Pseudocohnilembus	Pseudocohnilembus persalinus	1312	3739	metabat_347	NOBIN	-	-	-
k127_4623283	1707	0.5864	70.735	67.376	18.907	226.24	7.411	8.356	0.384	1	2	Bacteria	Firmicutes	Clostridiales	Lachnospiraceae	Butyrivibrio	Butyrivibrio sp. INlla14	NOBIN	2139	hic_490	NOBIN	tig00113761;tig00041886	scaffold_727	-
k127_4623285	2890	0.6969	2.711	10.831	0.229	5.305	0.386	18.709	0.316	2	1	Bacteria	Actinobacteria	Streptomycetales	Streptomycetaceae	Streptomyces	Streptomyces vietnamensis	233	NOBIN	metabat_572	NOBIN	-	-	-
k127_4623300	2083	0.4143	0.091	5.945	0.24	9.375	1.021	0.0	0.0	0	1	Bacteria	Bacteroidetes	Bacteroidales	Odoribacteraceae	Butyricimonas	Butyricimonas synergistica	NOBIN	1191	hic_459	NOBIN	-	-	-
k127_4623304	1209	0.4789	0.031	9.269	0.113	6.805	2.354	12.44	0.068	3	1	Bacteria	Firmicutes	Clostridiales	Lachnospiraceae	Lachnoclostridium	[Clostridium] symbiosum	793	642	metabat_1193	NOBIN	-	-	-
k127_4623406	2611	0.5201	4.219	20.647	9.7	82.541	18.285	5.208	0.0	1	1	Bacteria	Bacteroidetes	Bacteroidales	Prevotellaceae	Prevotella	Prevotella ruminicola	428	228	metabat_788	NOBIN	tig00072270;tig00049020	scaffold_3220	-
k127_4623458	6242	0.4249	9.855	10.675	7.533	55.002	1.265	30.032	0.013	4	1	Bacteria	Spirochaetes	Spirochaetales	Spirochaetaceae	Treponema	Treponema sp. JC4	302	1129	metabat_649	NOBIN	tig00043930	scaffold_143	3368462.scaffold00015;3368462.scaffold00003
k127_4623461	4593	0.4352	12.074	17.821	2.113	32.184	6.642	0.982	0.033	4	2	Bacteria	Firmicutes	Clostridiales	Lachnospiraceae	Lachnospiraceae-undef	Lachnospiraceae bacterium JC7	NOBIN	524	hic_396	NOBIN	-	-	-
k127_4623496	3639	0.5963	2.642	16.01	1.44	31.642	8.285	0.757	0.035	1	2	Bacteria	Bacteroidetes	Bacteroidales	Prevotellaceae	Prevotella	Prevotella sp. ne3005	841	2951	hic_123	NOBIN	tig00098310;tig00026827	scaffold_321	-
k127_4623500	1093	0.462	10.479	9.723	2.042	22.591	5.028	0.909	0.036	0	1	Bacteria	Candidatus Saccharibacteria	Candidatus Saccharibacteria-undef	Candidatus Saccharibacteria-undef	Candidatus Saccharibacteria-undef	Candidatus Saccharibacteria bacterium 47-87	NOBIN	1325	hic_242	NOBIN	-	-	-
k127_4623516	2658	0.5192	117.254	38.419	25.753	246.777	1.799	0.828	0.022	2	1	Bacteria	Bacteroidetes	Bacteroidales	Barnesiellaceae	Barnesiella	Barnesiella viscericola	939	2290	metabat_1355	NOBIN	tig00009488	scaffold_6	-
k127_4623561	6587	0.5787	129.4	23.267	51.656	671.933	5.904	4.508	0.194	6	1	Bacteria	Firmicutes	Firmicutes-undef	Firmicutes-undef	Firmicutes-undef	Firmicutes bacterium CAG:555	1088	2154	metabat_097	NOBIN	tig00035759;tig00090188;tig00177229	scaffold_21337;scaffold_61524;scaffold_96977	3620061.scaffold00002
k127_4623579	5998	0.5138	17.132	17.804	2.885	96.309	4.302	0.329	0.045	4	2	Bacteria	Bacteroidetes	Bacteroidales	Paludibacteraceae	Paludibacter	Paludibacter propionicigenes	146	NOBIN	metabat_475	NOBIN	tig00073364	scaffold_16866;scaffold_13326	-
k127_4623592	4428	0.2882	0.316	7.524	1.143	31.801	0.175	2.367	0.027	1	1	Bacteria	Firmicutes	Clostridiales	Clostridiaceae	Caminicella	Caminicella sporogenes	520	NOBIN	metabat_891	NOBIN	-	-	-
k127_4623606	3418	0.4096	0.086	8.477	0.272	1.82	0.303	6.69	0.0	2	2	Bacteria	Firmicutes	Clostridiales	Lachnospiraceae	Roseburia	Roseburia sp. CAG:309	789	2672	metabat_1188	NOBIN	tig00090057	-	-
k127_4623637	3650	0.5868	43.153	20.088	13.983	78.341	2.021	11.526	1.86	1	1	Bacteria	Bacteroidetes	Bacteroidales	Bacteroidales-undef	Bacteroidales-undef	Bacteroidales bacterium WCE2008	706	108	metabat_1097	metabat_1097	tig00156176;tig00028389	scaffold_4838	3755405.scaffold00001
k127_4623639	1118	0.5572	0.492	5.433	7.754	43.824	0.246	7.606	0.262	0	2	Bacteria	Firmicutes	Clostridiales	Eubacteriaceae	Eubacterium	Eubacterium sp. 68-3-10	NOBIN	1162	hic_279	NOBIN	tig00107240	-	3348399.scf7180000000002|quiver_dupTrim=10609
k127_4623671	2361	0.507	8.751	70.913	16.302	354.697	11.808	105.568	30.588	2	2	Bacteria	Bacteroidetes	Bacteroidales	Prevotellaceae	Prevotella	Prevotella sp. tc2-28	NOBIN	1838	hic_064	NOBIN	tig00065934;tig00038008	scaffold_15948	-
k127_4623709	3915	0.1762	0.766	14.615	1.967	13.731	0.285	0.583	0.01	3	0	no-hit	no-hit	no-hit	no-hit	no-hit	no-hit	1207	934	metabat_230	NOBIN	-	-	-
k127_4623756	2517	0.1998	0.932	46.089	2.375	22.011	0.531	3.079	0.0	1	0	no-hit	no-hit	no-hit	no-hit	no-hit	no-hit	686	3037	metabat_1074	NOBIN	-	-	-
k127_4623758	8052	0.2964	0.375	11.567	1.885	44.993	0.365	3.493	0.076	7	1	Bacteria	Proteobacteria	Syntrophobacterales	Syntrophaceae	Syntrophus	Syntrophus gentianae	520	1177	metabat_891	NOBIN	tig00147358	-	-
k127_4623774	1055	0.6322	34.211	44.71	6.702	155.571	6.536	5.883	0.284	0	1	Bacteria	Lentisphaerae	Lentisphaerae-undef	Lentisphaerae-undef	Lentisphaerae-undef	Lentisphaerae bacterium GWF2_50_93	NOBIN	2157	hic_334	NOBIN	tig00033614	-	-
k127_4623821	1235	0.1457	0.374	6.279	0.205	36.613	0.443	4.493	0.0	0	1	no-hit	no-hit	no-hit	no-hit	no-hit	no-hit	565	NOBIN	metabat_940	NOBIN	-	-	-
k127_4623824	1298	0.6002	65.722	10.748	2.209	95.042	4.062	2.738	0.426	0	1	Bacteria	Fibrobacteres	Fibrobacterales	Fibrobacteraceae	Fibrobacter	Fibrobacter sp. UWP2	896	NOBIN	metabat_1307	NOBIN	tig00095048;tig00141413	scaffold_40	-
k127_4623832	1403	0.2837	5.677	28.596	2.774	23.607	2.277	0.628	0.029	0	1	no-hit	no-hit	no-hit	no-hit	no-hit	no-hit	NOBIN	488	hic_558	NOBIN	tig00155072	-	-
k127_4623842	1713	0.3094	12.799	33.357	0.778	28.57	2.614	12.556	0.0	1	0	Bacteria	Spirochaetes	Spirochaetes-undef	Spirochaetes-undef	Spirochaetes-undef	Spirochaetes bacterium GWC2_52_13	NOBIN	1997	hic_461	NOBIN	-	-	-
k127_4623846	2398	0.2364	2.834	24.135	0.765	9.555	0.947	3.486	0.0	1	0	no-hit	no-hit	no-hit	no-hit	no-hit	no-hit	NOBIN	1738	hic_210	NOBIN	-	-	-
k127_4623847	27181	0.332	0.182	9.449	0.032	1.438	0.218	2.066	0.024	19	2	Bacteria	Firmicutes	Clostridiales	Clostridiaceae	Clostridium	Clostridium sp. CAG:288	344	2628	metabat_695	NOBIN	-	-	-
k127_4623888	3231	0.4856	0.621	7.667	0.759	3.887	0.418	0.214	0.0	1	2	Bacteria	Firmicutes	Clostridiales	Lachnospiraceae	Lachnospiraceae-undef	Lachnospiraceae bacterium XPB1003	747	2149	metabat_1142	NOBIN	-	-	-
k127_4623906	9460	0.5519	5.4	16.265	1.749	88.044	1.236	1.701	0.338	8	1	Bacteria	Bacteroidetes	Bacteroidales	Bacteroidales-undef	Bacteroidales-undef	Bacteroidales bacterium KHT7	652	540	metabat_1037	NOBIN	tig00103451;tig00026505;tig00029851;tig00501721	scaffold_2303;scaffold_25028;scaffold_25028;scaffold_2303	3963943.scaffold00002;3368446.scaffold00002
k127_4623951	1385	0.4116	35.931	5.045	4.929	27.696	2.768	5.097	0.139	1	1	Bacteria	Firmicutes	Clostridiales	Lachnospiraceae	Butyrivibrio	Butyrivibrio sp. M55	NOBIN	314	hic_048	NOBIN	-	-	-
k127_4623957	2829	0.4535	3.158	7.992	0.214	2.341	0.577	0.136	0.0	2	2	Bacteria	Firmicutes	Clostridiales	Lachnospiraceae	Lachnospiraceae-undef	Lachnospiraceae bacterium XBD2001	571	124	metabat_947	NOBIN	-	-	-
k127_4623995	1151	0.609	2.125	4.352	0.594	31.286	0.643	0.0	0.0	0	1	Bacteria	Firmicutes	Clostridiales	Ruminococcaceae	Ruminiclostridium	[Clostridium] cellulosi	NOBIN	882	hic_105	NOBIN	-	-	-
k127_4624028	2955	0.2514	6.213	67.175	92.422	101.167	4.737	11.413	0.057	1	1	Eukaryota	Eukaryota-undef	Peniculida	Parameciidae	Paramecium	Paramecium tetraurelia	634	3413	metabat_1017	NOBIN	-	-	-
k127_4624033	2331	0.5225	3.508	35.577	9.232	290.206	30.046	2.326	0.101	1	2	Bacteria	Bacteroidetes	Bacteroidales	Prevotellaceae	Prevotella	Prevotella sp. ne3005	NOBIN	936	hic_035	NOBIN	tig00171057;tig02639875	scaffold_123	3960801.scaffold00003
k127_4624098	1635	0.1657	3.948	106.83	3.456	96.259	1.212	4.217	0.024	1	0	no-hit	no-hit	no-hit	no-hit	no-hit	no-hit	1113	1091	metabat_126	NOBIN	-	-	-
k127_4624100	6496	0.4771	87.842	19.827	25.653	211.791	6.914	1.157	0.371	6	2	Bacteria	Bacteroidetes	Bacteroidales	Prevotellaceae	Prevotella	Prevotella sp. P3-122	702	1478	metabat_1093	NOBIN	tig02636549;tig00046489	-	4309559.scaffold00028
k127_4624106	1715	0.4297	1.269	11.715	78.048	263.961	0.462	0.0	0.024	0	1	Bacteria	Bacteroidetes	Bacteroidales	Prevotellaceae	Prevotella	Prevotella sp. tc2-28	1393	1470	hic_429	NOBIN	tig00092384	-	-
k127_4624119	3298	0.6098	36.541	10.901	2.258	54.378	2.972	5.075	0.394	1	1	Bacteria	Bacteroidetes	Bacteroidales	Bacteroidales-undef	Bacteroidales-undef	Bacteroidales bacterium WCE2008	660	603	metabat_1046	NOBIN	tig00129312;tig02644995	scaffold_10703;scaffold_85232;NODE_1769_length_27298_cov_13.27	3960633.scaffold00002
k127_4624128	2663	0.392	2.188	11.868	0.398	16.424	0.238	0.628	0.044	3	2	no-hit	no-hit	no-hit	no-hit	no-hit	no-hit	661	2706	metabat_1047	NOBIN	-	scaffold_10	-
k127_4624305	2059	0.2132	3.299	238.262	4.788	64.516	1.96	11.322	0.0	2	2	Eukaryota	Eukaryota-undef	Tritrichomonadida	Tritrichomonadidae	Tritrichomonas	Tritrichomonas foetus	NOBIN	435	hic_382	NOBIN	-	-	-
k127_4624313	4351	0.6323	4.219	8.676	0.861	24.766	1.114	0.341	0.037	6	2	Bacteria	Planctomycetes	Planctomycetes-undef	Planctomycetes-undef	Planctomycetes-undef	Phycisphaerae bacterium ST-NAGAB-D1	1028	1812	metabat_031	metabat_031	-	-	-
k127_4624337	4772	0.2997	0.053	32.688	1.459	2.968	0.17	4.307	0.026	5	1	Bacteria	Firmicutes	Clostridiales	Lachnospiraceae	Lachnoclostridium	[Clostridium] polysaccharolyticum	1247	2760	metabat_274	NOBIN	tig00042694	-	-
k127_4624343	3782	0.504	2.772	9.648	1.685	9.923	1.625	5.556	0.022	1	2	Bacteria	Firmicutes	Clostridiales	Lachnospiraceae	Lachnospiraceae-undef	Lachnospiraceae bacterium XBD2001	NOBIN	2393	hic_061	NOBIN	-	-	3613282.scaffold00006
k127_4624354	4414	0.4221	0.145	12.796	6.097	8.203	0.739	115.576	2.024	2	2	Bacteria	Bacteroidetes	Bacteroidales	Prevotellaceae	Prevotella	Prevotella sp. tf2-5	NOBIN	3244	hic_219	NOBIN	tig00017277;tig00058438	-	-
k127_4624426	1443	0.2162	3.757	16.532	3.247	71.724	1.74	5.297	0.06	0	1	Eukaryota	Streptophyta	Klebsormidiales	Klebsormidiaceae	Klebsormidium	Klebsormidium nitens	1113	380	metabat_126	NOBIN	-	-	-
k127_4624433	1605	0.2093	14.937	262.267	9.481	179.054	6.866	11.562	0.0	0	2	Bacteria	Fusobacteria	Fusobacteriales	Leptotrichiaceae	Leptotrichia	Leptotrichia buccalis	NOBIN	780	hic_262	NOBIN	-	-	-
k127_4624437	1022	0.3483	0.061	5.219	0.827	20.905	0.155	11.702	0.076	1	1	Bacteria	Firmicutes	Clostridiales	Ruminococcaceae	Ruminococcus	Ruminococcus flavefaciens	NOBIN	643	hic_507	NOBIN	-	-	-
k127_4624444	2792	0.2099	6.83	318.503	10.102	117.903	3.788	15.62	0.018	1	0	Eukaryota	Eukaryota-undef	Hymenostomatida	Tetrahymenidae	Tetrahymena	Tetrahymena thermophila	686	711	metabat_1074	NOBIN	-	-	-
k127_4624575	14961	0.5032	1.466	15.283	14.548	254.575	3.932	0.893	0.167	7	2	Bacteria	Bacteroidetes	Bacteroidales	Prevotellaceae	Prevotella	Prevotella sp. tf2-5	689	595	metabat_1077	NOBIN	tig00059243	scaffold_85;scaffold_180;scaffold_188;scaffold_205;scaffold_274;scaffold_47	3960811.scaffold00007;3349628.scaffold00009
k127_4624577	2275	0.4404	1.644	13.508	0.296	9.08	0.927	0.709	0.0	0	2	no-hit	no-hit	no-hit	no-hit	no-hit	no-hit	1206	423	metabat_229	NOBIN	-	-	-
k127_4624624	2395	0.4296	30.808	27.548	5.992	40.538	7.402	1.967	0.0	1	2	Bacteria	Fibrobacteres	Fibrobacterales	Fibrobacteraceae	Fibrobacter	Fibrobacter sp. UWH4	NOBIN	2196	hic_419	NOBIN	-	scaffold_2748	3642917.scaffold00003
k127_4624640	2523	0.2556	0.231	6.921	0.518	7.493	0.996	5.149	0.205	1	2	Bacteria	Firmicutes	Clostridiales	Clostridiaceae	Clostridium	Clostridium sp. CAG:571	50	NOBIN	metabat_879	NOBIN	-	-	-
k127_4624668	1470	0.2592	4.28	80.028	3.697	49.834	0.983	6.799	0.0	0	1	Bacteria	Tenericutes	Acholeplasmatales	Acholeplasmataceae	Acholeplasma	Acholeplasma laidlawii	NOBIN	1282	hic_399	NOBIN	-	-	-
k127_4624718	1397	0.4846	0.251	76.141	0.433	89.535	3.639	94.286	23.729	1	2	Bacteria	Bacteroidetes	Bacteroidales	Prevotellaceae	Prevotella	Prevotella sp. tc2-28	NOBIN	622	hic_321	NOBIN	tig00070905;tig00070905	-	3969374.scaffold00003;3969374.scaffold00003
k127_4624732	7440	0.572	38.595	22.648	3.681	93.562	4.311	0.957	0.183	7	2	Bacteria	Bacteroidetes	Bacteroidales	Bacteroidales-undef	Bacteroidales-undef	Bacteroidales bacterium WCE2004	729	514	metabat_1122	NOBIN	tig00148656	scaffold_1930	3960633.scaffold00001;3960633.scaffold00001
k127_4624735	4932	0.4751	21.266	39.653	2.231	103.267	0.562	1.446	0.1	6	2	Bacteria	Actinobacteria	Solirubrobacterales	Solirubrobacterales-undef	Solirubrobacterales-undef	Solirubrobacterales bacterium 67-14	427	458	metabat_787	NOBIN	tig00069978	-	-
k127_4624768	2940	0.5119	7.259	7.489	3.998	56.126	0.665	0.958	0.04	1	2	Bacteria	Bacteroidetes	Bacteroidetes-undef	Bacteroidetes-undef	Bacteroidetes-undef	Bacteroidetes bacterium 41-46	199	NOBIN	metabat_533	NOBIN	-	-	-
k127_4624804	1267	0.3204	3.26	17.096	0.804	5.809	2.952	0.0	0.0	0	1	no-hit	no-hit	no-hit	no-hit	no-hit	no-hit	NOBIN	530	hic_036	NOBIN	-	-	-
k127_4624850	1797	0.389	45.894	48.52	37.279	273.207	24.659	114.496	0.191	2	1	Bacteria	Firmicutes	Clostridiales	Eubacteriaceae	Eubacterium	Eubacterium ruminantium	NOBIN	299	hic_126	NOBIN	tig00072074;tig00099603	-	2916473.scaffold00036;2917472.scaffold00001
k127_4624851	1119	0.5308	6.769	32.838	26.004	133.836	19.506	2.226	0.0	1	2	no-hit	no-hit	no-hit	no-hit	no-hit	no-hit	NOBIN	1945	hic_136	NOBIN	tig00066666	scaffold_79	-
k127_4624853	1669	0.13	0.926	7.313	0.171	50.822	0.388	2.443	0.0	1	2	no-hit	no-hit	no-hit	no-hit	no-hit	no-hit	952	NOBIN	metabat_1370	NOBIN	-	-	-
k127_4624882	1831	0.657	73.995	110.774	12.091	398.02	7.66	4.908	0.022	0	1	Bacteria	Verrucomicrobia	Verrucomicrobia-undef	Verrucomicrobia-undef	Verrucomicrobia-undef	Verrucomicrobia bacterium SCN 57-15	NOBIN	2140	hic_514	NOBIN	tig02638787	-	-
k127_4624939	3307	0.619	0.232	6.62	0.048	5.572	0.281	2.073	0.029	0	1	no-hit	no-hit	no-hit	no-hit	no-hit	no-hit	NOBIN	3168	hic_454	NOBIN	-	-	-
k127_4624945	3757	0.477	4.331	85.809	50.567	997.405	10.56	148.275	0.736	4	2	Bacteria	Bacteroidetes	Bacteroidales	Prevotellaceae	Prevotella	Prevotella sp. khp7	541	74	metabat_914	NOBIN	tig02636729	scaffold_951	4309559.scaffold00021;3368452.scaffold00001
k127_4624957	1865	0.5995	20.839	11.935	1.383	9.872	1.029	0.044	0.366	3	1	no-hit	no-hit	no-hit	no-hit	no-hit	no-hit	NOBIN	2516	hic_288	NOBIN	-	-	-
k127_4624988	1175	0.3906	0.059	5.717	0.03	1.115	0.256	0.3	0.071	0	2	no-hit	no-hit	no-hit	no-hit	no-hit	no-hit	913	NOBIN	metabat_1327	NOBIN	-	-	-
k127_4625003	2376	0.2445	23.555	330.348	12.384	150.801	6.014	5.946	0.049	2	1	Eukaryota	Eukaryota-undef	Hymenostomatida	Tetrahymenidae	Tetrahymena	Tetrahymena thermophila	NOBIN	938	hic_389	NOBIN	-	-	-
k127_4625042	1409	0.5401	36.075	13.315	2.415	51.978	4.803	1.836	0.0	1	1	Bacteria	Bacteroidetes	Bacteroidales	Bacteroidales-undef	Bacteroidales-undef	Bacteroidales bacterium 36-12	NOBIN	1006	hic_088	NOBIN	-	scaffold_99	-
k127_4625071	1046	0.5497	4.176	6.753	4.719	77.941	0.424	4.37	0.0	0	1	no-hit	no-hit	no-hit	no-hit	no-hit	no-hit	NOBIN	733	hic_442	NOBIN	-	-	-
k127_4625090	2056	0.2082	3.656	64.919	4.609	52.234	5.22	17.224	0.0	1	0	no-hit	no-hit	no-hit	no-hit	no-hit	no-hit	NOBIN	2163	hic_373	NOBIN	tig00173731;tig00173731	-	-
k127_4625100	1861	0.4944	0.329	6.434	2.397	8.845	0.064	0.701	0.023	0	2	Bacteria	Bacteroidetes	Bacteroidales	Rikenellaceae	Alistipes	Alistipes finegoldii CAG:68	354	NOBIN	metabat_706	NOBIN	-	-	-
k127_4625159	3202	0.2149	0.258	11.283	0.224	9.378	1.182	0.119	0.013	6	2	Viruses	Viruses-undef	Caudovirales	Podoviridae	Phi29virus	Bacillus virus phi29	1338	NOBIN	metabat_375	NOBIN	-	-	-
k127_4625160	5172	0.6417	16.398	25.23	7.065	150.363	1.124	4.441	0.052	3	2	Bacteria	Firmicutes	Clostridiales	Clostridiales-undef	Flavonifractor	Flavonifractor sp. An52	1189	954	metabat_209	NOBIN	tig00498176	scaffold_84	-
k127_4625166	1417	0.343	2.863	7.766	1.589	9.313	0.246	0.061	0.085	0	2	Bacteria	Bacteroidetes	Bacteroidales	Bacteroidaceae	Bacteroides	Bacteroides sp. CAG:462	NOBIN	506	hic_453	NOBIN	-	-	-
k127_4625185	3041	0.4147	3.007	17.124	2.397	27.894	0.522	4.759	0.013	1	2	Bacteria	Firmicutes	Clostridiales	Lachnospiraceae	Pseudobutyrivibrio	Pseudobutyrivibrio sp. OR37	138	1526	metabat_432	NOBIN	-	-	2915476.scaffold00003
k127_4625187	2607	0.4649	2.628	16.423	6.779	31.038	2.949	21.914	0.017	1	2	Bacteria	Firmicutes	Selenomonadales	Selenomonadaceae	Anaerovibrio	Anaerovibrio lipolyticus	575	1289	metabat_951	NOBIN	tig02641866	-	3349614.scaffold00007
k127_4625188	11059	0.331	0.545	8.956	24.538	4.066	0.291	1.739	0.072	11	2	Bacteria	Fusobacteria	Fusobacteriales	Fusobacteriaceae	Fusobacterium	Fusobacterium sp. CAG:815	226	NOBIN	metabat_564	NOBIN	-	k87_18189816	-
k127_4625205	1024	0.1836	5.195	160.024	3.403	54.513	0.342	0.153	0.0	1	1	no-hit	no-hit	no-hit	no-hit	no-hit	no-hit	NOBIN	1720	hic_246	NOBIN	-	-	-
k127_4625251	3124	0.5973	4.336	26.13	5.395	145.808	4.428	0.617	0.093	0	1	Bacteria	Bacteroidetes	Marinilabiliales	Prolixibacteraceae	Tangfeifania	Tangfeifania diversioriginum	312	NOBIN	metabat_660	NOBIN	tig00102755;tig00070651;tig00029927	scaffold_153	-
k127_4625292	2244	0.4167	0.126	10.723	0.392	1.452	0.233	0.009	0.027	0	2	no-hit	no-hit	no-hit	no-hit	no-hit	no-hit	NOBIN	2931	hic_056	NOBIN	tig00094829	-	-
k127_4625317	11071	0.5418	2.621	11.36	0.535	8.268	1.233	1.366	0.105	10	1	Bacteria	Bacteroidetes	Bacteroidales	Prevotellaceae	Prevotella	Prevotella sp. P2-180	1288	343	metabat_319	NOBIN	tig00015669;tig02646263;tig00014954;tig00062457;tig00028993	scaffold_168;k87_14612343;scaffold_24;scaffold_824	3761204.scaffold00002;4300076.scaffold00001
k127_4625325	3146	0.1682	0.95	9.789	0.16	18.723	0.221	1.027	0.0	0	1	no-hit	no-hit	no-hit	no-hit	no-hit	no-hit	774	643	metabat_1172	NOBIN	-	-	-
k127_4625428	4067	0.3462	0.553	8.125	0.309	5.03	0.249	12.262	0.098	3	2	Bacteria	Fusobacteria	Fusobacteriales	Fusobacteriaceae	Fusobacterium	Fusobacterium sp. CAG:815	246	1853	metabat_586	NOBIN	-	-	-
k127_4625431	7554	0.5627	16.019	12.492	4.745	42.816	0.986	5.467	0.228	5	2	Bacteria	Bacteroidetes	Bacteroidales	Prevotellaceae	Paraprevotella	Paraprevotella clara CAG:116	317	267	metabat_665	NOBIN	tig00116889	scaffold_47842	-
k127_4625482	2425	0.4247	0.033	8.6	0.057	13.847	0.286	6.277	0.0	2	1	Bacteria	Firmicutes	Clostridiales	Lachnospiraceae	Lachnospiraceae-undef	Lachnospiraceae bacterium 3_1_57FAA_CT1	NOBIN	1285	hic_438	NOBIN	tig00087378	-	-
k127_4625521	2510	0.5084	10.345	7.519	0.015	1.244	1.106	0.0	0.0	1	2	Bacteria	Bacteroidetes	Bacteroidales	Paludibacteraceae	Paludibacter	Paludibacter sp. 47-17	1223	NOBIN	metabat_248	NOBIN	-	-	-
k127_4625529	3304	0.497	5.742	9.333	7.47	99.34	17.321	0.962	0.117	3	2	Bacteria	Bacteroidetes	Bacteroidales	Prevotellaceae	Prevotellaceae-undef	Prevotellaceae bacterium HUN156	NOBIN	2345	hic_247	NOBIN	-	-	-
k127_4625617	2686	0.3198	0.029	19.341	0.015	1.238	0.152	1.009	0.0	0	2	Bacteria	Chloroflexi	Chloroflexi-undef	Chloroflexi-undef	Chloroflexi-undef	Chloroflexi bacterium RBG_13_50_21	616	NOBIN	metabat_997	metabat_997	tig00107739	-	-
k127_4625635	2445	0.5787	6.429	49.937	0.82	18.173	2.145	3.881	0.034	0	2	Bacteria	Bacteroidetes	Bacteroidales	Prevotellaceae	Prevotella	Prevotella sp. tf2-5	604	14	metabat_984	NOBIN	tig00028774	scaffold_84	3349628.scaffold00002
k127_4625765	1458	0.5377	22.636	19.922	2.388	64.185	2.828	10.757	0.0	1	1	no-hit	no-hit	no-hit	no-hit	no-hit	no-hit	104	NOBIN	metabat_055	NOBIN	-	scaffold_6	-
k127_4625784	2616	0.5375	7.041	18.472	6.613	38.397	4.118	0.513	0.211	1	1	Bacteria	Bacteroidetes	Bacteroidales	Bacteroidaceae	Bacteroides	Bacteroides caccae CAG:21	885	NOBIN	metabat_1295	NOBIN	-	-	-
k127_4625793	2768	0.3396	15.817	8.096	0.511	1.83	2.777	0.029	0.087	1	2	no-hit	no-hit	no-hit	no-hit	no-hit	no-hit	230	1560	metabat_569	NOBIN	-	-	-
k127_4625809	1780	0.359	0.833	6.128	0.293	4.449	0.517	1.789	0.0	0	2	Bacteria	Bacteroidetes	Bacteroidales	Bacteroidaceae	Bacteroides	Bacteroides intestinalis CAG:315	NOBIN	2792	hic_436	NOBIN	-	-	-
k127_4625855	4230	0.4556	3.241	18.352	11.85	19.9	10.835	10.491	0.054	5	2	Bacteria	Firmicutes	Clostridiales	Ruminococcaceae	Hydrogenoanaerobacterium	Hydrogenoanaerobacterium saccharovorans	1156	2073	metabat_173	NOBIN	tig00071586	-	3298477.scf7180000000020|quiver
k127_4625860	1746	0.4885	34.515	15.221	10.569	116.485	9.781	15.01	0.166	1	2	Bacteria	Firmicutes	Clostridiales	Ruminococcaceae	Ruminococcaceae-undef	Ruminococcaceae bacterium YAD3003	NOBIN	292	hic_038	NOBIN	tig00042912	scaffold_1267	3960639.scaffold00001
k127_4625926	1075	0.4065	0.682	7.755	1.857	5.542	0.071	0.0	0.0	1	2	no-hit	no-hit	no-hit	no-hit	no-hit	no-hit	279	NOBIN	metabat_622	NOBIN	-	-	-
k127_4625990	4260	0.2498	2.84	28.113	0.488	10.505	0.858	3.266	0.009	1	1	Eukaryota	Chordata	Perissodactyla	Equidae	Equus	Equus caballus	502	1092	metabat_871	NOBIN	-	-	-
k127_4626025	1252	0.5783	0.324	28.058	0.316	13.501	2.241	0.67	178.977	0	2	Bacteria	Actinobacteria	Coriobacteriales	Coriobacteriaceae	Collinsella	Collinsella sp. An271	453	1059	metabat_816	NOBIN	-	-	-
k127_4626026	1182	0.1802	0.36	13.551	0.034	7.705	0.178	0.036	0.039	0	0	no-hit	no-hit	no-hit	no-hit	no-hit	no-hit	1423	NOBIN	metabat_470	NOBIN	-	-	-
k127_4626055	1244	0.4421	1.88	5.617	2.398	9.654	0.318	38.439	0.017	1	2	Bacteria	Firmicutes	Clostridiales	Ruminococcaceae	Ruminococcaceae-undef	Ruminococcaceae bacterium	NOBIN	1217	hic_197	NOBIN	-	-	-
k127_4626060	1118	0.1986	0.898	6.051	0.6	7.758	0.549	0.285	0.0	0	1	Bacteria	Firmicutes	Tissierellales	Peptoniphilaceae	Anaerococcus	Anaerococcus vaginalis	1258	NOBIN	metabat_286	NOBIN	-	-	-
k127_4626063	3694	0.5162	0.377	9.859	7.588	52.834	2.449	0.834	0.231	1	2	Bacteria	Firmicutes	Selenomonadales	Selenomonadaceae	Selenomonas	Selenomonas ruminantium	NOBIN	2114	hic_188	NOBIN	-	-	3613257.scaffold00003
k127_4626078	3872	0.4589	41.085	14.837	16.015	215.16	18.36	34.95	0.114	1	2	Bacteria	Firmicutes	Clostridiales	Ruminococcaceae	Ruminococcaceae-undef	Ruminococcaceae bacterium YAD3003	783	292	metabat_1182	NOBIN	tig00057467	scaffold_37301	3368428.scaffold00014
k127_4626145	2616	0.469	0.67	6.29	0.186	59.106	0.482	446.003	456.579	0	1	Bacteria	Firmicutes	Clostridiales	Lachnospiraceae	Lachnospiraceae-undef	Lachnospiraceae bacterium XBD2001	917	2319	metabat_1331	NOBIN	-	k87_11160150	-
k127_4626156	3132	0.3413	0.799	17.877	0.156	1.797	0.71	0.116	0.0	0	1	Bacteria	Firmicutes	Bacillales	Bacillaceae	Bacillus	Bacillus sp. CAG:988	NOBIN	952	hic_512	NOBIN	-	-	-
k127_4626187	35538	0.5125	10.283	39.404	1.511	26.424	1.334	0.9	0.036	25	2	Bacteria	Bacteria-undef	Bacteria-undef	Bacteria-undef	Bacteria-undef	bacterium F083	1202	164	metabat_225	NOBIN	tig00057866;tig00013967;tig00073570;tig00127418;tig00085723	scaffold_11;scaffold_210;scaffold_11;scaffold_839	-
k127_4626191	1143	0.5241	1.564	9.697	3.491	25.101	2.803	1.826	0.073	0	2	Bacteria	Bacteroidetes	Bacteroidales	Prevotellaceae	Prevotella	Prevotella sp. BP1-145	NOBIN	590	hic_149	NOBIN	tig00077468	k87_59852354	-
k127_4626200	6870	0.353	25.131	10.65	1.293	39.28	0.909	0.964	0.108	5	2	Bacteria	Candidatus Riflebacteria	Candidatus Riflebacteria-undef	Candidatus Riflebacteria-undef	Candidatus Riflebacteria-undef	Candidatus Riflebacteria bacterium GWC2_50_8	508	307	metabat_877	NOBIN	-	scaffold_1383	-
k127_4626229	3516	0.4898	3.994	40.877	2.867	31.759	11.232	1.283	0.547	3	2	Bacteria	Bacteroidetes	Bacteroidales	Prevotellaceae	Prevotella	Prevotella sp. tc2-28	749	2573	metabat_1144	NOBIN	tig00019964	scaffold_3500	-
k127_4626241	1393	0.3805	18.068	9.035	14.89	138.698	25.235	59.823	0.0	1	2	Archaea	Euryarchaeota	Methanobacteriales	Methanobacteriaceae	Methanobrevibacter	Methanobrevibacter smithii	1258	NOBIN	metabat_286	NOBIN	-	scaffold_306	-
k127_4626280	3532	0.4482	0.995	7.606	0.764	56.483	0.663	0.017	0.059	3	1	Bacteria	Candidatus Saccharibacteria	Candidatus Saccharibacteria-undef	Candidatus Saccharibacteria-undef	Candidatus Saccharibacteria-undef	Candidatus Saccharibacteria bacterium RIFCSPHIGHO2_12_FULL_44_22	1027	1208	metabat_030	NOBIN	-	-	-
k127_4626336	11637	0.5253	1.896	14.28	1.034	17.1	0.562	2.518	1.639	6	1	Bacteria	Bacteroidetes	Bacteroidales	Prevotellaceae	Prevotella	Prevotella sp. CAG:386	366	1710	metabat_719	NOBIN	tig00010414;tig00006013;tig00013171	scaffold_1196;scaffold_187;scaffold_180;k87_4698207	-
k127_4626361	1426	0.284	25.18	16.273	127.438	951.415	1.722	39.722	0.043	0	1	Archaea	Euryarchaeota	Methanobacteriales	Methanobacteriaceae	Methanobrevibacter	Methanobrevibacter ruminantium	644	1939	metabat_1028	NOBIN	-	scaffold_53164	3612914.scaffold00023
k127_4626391	6670	0.5601	19.03	10.619	4.573	50.494	0.7	5.483	1.111	4	2	Bacteria	Bacteroidetes	Bacteroidales	Rikenellaceae	Alistipes	Alistipes sp. CAG:435	317	859	metabat_665	NOBIN	tig00499889	scaffold_112	3960633.scaffold00002
k127_4626470	4859	0.2838	2.563	24.352	46.226	46.229	1.281	4.736	0.0	0	1	Eukaryota	Eukaryota-undef	Hymenostomatida	Tetrahymenidae	Tetrahymena	Tetrahymena thermophila	634	1078	metabat_1017	NOBIN	tig00142114	-	-
k127_4626523	1551	0.5996	17.672	5.472	1.644	20.307	1.344	0.674	0.061	1	1	Bacteria	Firmicutes	Clostridiales	Clostridiaceae	Clostridium	Clostridium sp. CAG:226	NOBIN	2602	hic_061	NOBIN	-	scaffold_1179	-
k127_4626673	2557	0.2319	3.238	69.756	5.221	85.586	1.714	6.614	0.0	1	1	no-hit	no-hit	no-hit	no-hit	no-hit	no-hit	1312	2055	metabat_347	NOBIN	-	-	-
k127_4626682	1743	0.4418	2.038	7.772	11.345	214.763	1.851	16.718	0.024	2	1	Bacteria	Bacteroidetes	Bacteroidales	Prevotellaceae	Prevotella	Prevotella sp. CAG:1058	422	714	metabat_782	NOBIN	tig00089005	scaffold_216;scaffold_216	-
k127_4626684	5385	0.2553	8.081	6.553	0.721	10.563	0.921	4.788	0.0	4	2	Bacteria	Firmicutes	Clostridiales	Clostridiaceae	Clostridium	Clostridium sp. CAG:524	922	NOBIN	metabat_1337	NOBIN	-	k87_13661361	-
k127_4626696	4970	0.3706	6.862	18.551	1.14	6.531	0.876	2.166	0.0	5	2	no-hit	no-hit	no-hit	no-hit	no-hit	no-hit	42	1324	metabat_790	NOBIN	-	-	-
k127_4626717	1285	0.4521	5.305	45.493	2.587	85.602	4.298	99.3	0.0	0	1	Bacteria	Bacteroidetes	Bacteroidales	Prevotellaceae	Prevotella	Prevotella sp. tc2-28	NOBIN	930	hic_241	NOBIN	tig00012673	-	-
k127_4626757	2935	0.4698	95.541	19.706	28.13	221.947	7.26	3.512	3.254	2	2	Bacteria	Bacteroidetes	Bacteroidales	Prevotellaceae	Prevotella	Prevotella buccae	702	1478	metabat_1093	NOBIN	tig00023440	-	3960811.scaffold00006
k127_4626773	1133	0.5428	46.168	8.729	7.825	80.45	4.047	1.355	0.067	0	1	Bacteria	Firmicutes	Firmicutes-undef	Firmicutes-undef	Firmicutes-undef	Firmicutes bacterium CAG:272_52_7	NOBIN	882	hic_105	NOBIN	-	-	-
k127_4626822	10350	0.5262	1.606	18.092	0.658	10.109	2.664	1.968	0.749	10	2	Bacteria	Bacteroidetes	Bacteroidales	Prevotellaceae	Prevotella	Prevotella sp. ne3005	232	144	metabat_571	NOBIN	tig00039065;tig00500224	scaffold_505;scaffold_1168;scaffold_0;scaffold_2815	4300076.scaffold00002;3963068.scaffold00009
k127_4626824	5076	0.2114	8.214	75.61	21.822	69.737	1.662	2.742	0.005	3	0	no-hit	no-hit	no-hit	no-hit	no-hit	no-hit	971	1777	metabat_1391	NOBIN	-	-	-
k127_4626834	1299	0.4958	4.525	54.587	2.522	15.202	1.034	145.487	10.687	0	1	Bacteria	Bacteroidetes	Bacteroidales	Prevotellaceae	Prevotella	Prevotella sp. CAG:255	753	1716	metabat_1149	NOBIN	tig00014401	scaffold_18619	4302445.scaffold00009
k127_4626840	6868	0.4073	2.6	10.321	2.61	17.182	0.337	4.041	0.265	5	2	Bacteria	Firmicutes	Clostridiales	Lachnospiraceae	Butyrivibrio	Butyrivibrio fibrisolvens	217	613	metabat_554	NOBIN	tig00141095	-	3620782.scaffold00002
k127_4626858	2958	0.5034	5.453	59.615	7.403	57.161	17.063	3.957	1.492	2	2	Bacteria	Bacteroidetes	Bacteroidales	Prevotellaceae	Prevotella	Prevotella sp. tc2-28	650	379	metabat_1035	NOBIN	tig00004442	-	3368446.scaffold00006
k127_4626875	4583	0.4737	2.278	8.119	5.427	23.696	2.523	17.705	0.011	3	1	Bacteria	Bacteroidetes	Bacteroidales	Prevotellaceae	Prevotella	Prevotella salivae	NOBIN	1261	hic_383	NOBIN	-	-	-
k127_4626925	3163	0.4572	17.862	20.999	5.976	48.0	9.921	6.484	0.799	2	2	Bacteria	Firmicutes	Clostridiales	Lachnospiraceae	Lachnospiraceae-undef	Lachnospiraceae bacterium XBB2008	1121	8	hic_028	NOBIN	tig00020945;tig00035166	scaffold_4792;k87_19811102	3368632.scaffold00003;4319812.scaffold00001
k127_4626934	5839	0.5037	5.309	8.45	1.722	11.188	1.519	0.969	0.068	3	2	Bacteria	Firmicutes	Firmicutes-undef	Firmicutes-undef	Firmicutes-undef	Firmicutes bacterium CAG:65	1172	104	hic_148	NOBIN	-	-	3368481.scaffold00001
k127_4626935	4352	0.579	10.951	15.879	3.261	15.369	0.913	7.852	0.019	2	2	Bacteria	Firmicutes	Clostridiales	Clostridiaceae	Clostridium	Clostridium sp. CAG:413	1298	138	metabat_330	NOBIN	tig00057129	-	-
k127_4626940	5729	0.5025	165.554	9.662	3.858	152.862	1.144	4.995	0.007	0	2	Bacteria	Fibrobacteres	Fibrobacterales	Fibrobacteraceae	Fibrobacter	Fibrobacter sp. UWB8	680	3285	metabat_1068	NOBIN	tig00087987	scaffold_34	-
k127_4626955	2565	0.4671	3.859	19.625	7.894	75.568	5.493	4.549	0.106	3	2	Bacteria	Firmicutes	Clostridiales	Clostridiaceae	Sarcina	Sarcina sp. DSM 11001	585	146	metabat_962	NOBIN	tig00109204;tig00109204	scaffold_3907	-
k127_4626988	1680	0.2065	0.323	24.751	1.3	20.784	0.284	0.686	0.239	1	0	no-hit	no-hit	no-hit	no-hit	no-hit	no-hit	1113	NOBIN	metabat_126	NOBIN	-	-	-
k127_4627006	7575	0.2508	1.845	7.187	0.375	23.379	0.869	4.492	0.016	8	2	Bacteria	Firmicutes	Firmicutes-undef	Firmicutes-undef	Firmicutes-undef	Firmicutes bacterium CAG:582	1336	NOBIN	metabat_373	NOBIN	-	-	-
k127_4627032	1202	0.4825	13.605	45.681	26.285	182.755	7.347	95.312	0.035	1	1	Bacteria	Firmicutes	Clostridiales	Ruminococcaceae	Ruminococcus	Ruminococcus albus	NOBIN	2100	hic_590	NOBIN	tig00026824;tig00162154;tig00134300	-	-
k127_4627057	4710	0.5699	13.358	28.366	12.038	28.585	7.365	1.951	0.059	1	1	Bacteria	Bacteria-undef	Bacteria-undef	Bacteria-undef	Bacteria-undef	bacterium F083	NOBIN	1168	hic_325	NOBIN	tig00018426	scaffold_524	-
k127_4627119	5420	0.4024	4.138	10.243	0.41	4.375	1.277	2.847	0.143	3	2	Bacteria	Proteobacteria	Proteobacteria-undef	Proteobacteria-undef	Proteobacteria-undef	Proteobacteria bacterium CAG:495	509	182	metabat_878	NOBIN	-	k87_13042357	-
k127_4627130	1585	0.5508	0.191	12.341	28.059	335.31	0.334	150.363	92.677	1	1	Bacteria	Bacteroidetes	Bacteroidales	Prevotellaceae	Prevotella	Prevotella dentalis	443	2153	metabat_805	NOBIN	-	scaffold_3067;scaffold_278	-
k127_4627230	2539	0.6424	1.618	8.393	0.315	11.19	2.381	0.122	0.064	3	2	no-hit	no-hit	no-hit	no-hit	no-hit	no-hit	NOBIN	878	hic_041	NOBIN	-	-	-
k127_4627308	5862	0.2924	0.299	10.178	0.629	30.449	0.567	8.444	0.101	5	2	Bacteria	Firmicutes	Clostridiales	Clostridiaceae	Clostridium	Clostridium sp. CAG:417	423	NOBIN	metabat_783	NOBIN	-	-	-
k127_4627419	2600	0.4573	2.062	15.584	22.417	118.07	6.769	15.852	6.178	2	0	Bacteria	Bacteroidetes	Bacteroidales	Prevotellaceae	Prevotella	Prevotella sp. tc2-28	1211	1546	metabat_235	NOBIN	tig00051793;tig00043843	-	3960811.scaffold00006;3969374.scaffold00002
k127_4627420	2564	0.5242	0.03	38.12	195.262	1573.534	0.181	317.187	535.983	2	1	Bacteria	Bacteroidetes	Bacteroidales	Prevotellaceae	Prevotella	Prevotella sp. P5-92	NOBIN	366	hic_029	NOBIN	tig00142076	scaffold_46050	-
k127_4627423	1787	0.38	0.721	4.299	1.649	3.777	0.238	0.235	0.0	1	2	no-hit	no-hit	no-hit	no-hit	no-hit	no-hit	NOBIN	1309	hic_453	NOBIN	-	-	-
k127_4627425	1625	0.1975	1.737	29.76	2.889	62.031	1.23	4.817	0.0	1	0	no-hit	no-hit	no-hit	no-hit	no-hit	no-hit	NOBIN	380	hic_371	NOBIN	-	-	-
k127_4627443	5093	0.5741	46.505	37.62	63.534	635.942	11.72	2.466	0.154	3	2	Bacteria	Bacteroidetes	Bacteroidales	Bacteroidales-undef	Bacteroidales-undef	Bacteroidales bacterium WCE2008	173	574	metabat_505	NOBIN	tig00138535;tig00045439;tig00028887	-	-
k127_4627502	3136	0.3865	0.268	45.613	1.685	81.721	3.24	0.158	0.0	2	1	Bacteria	Bacteroidetes	Bacteroidales	Prevotellaceae	Prevotella	Prevotella bryantii	647	445	metabat_1031	metabat_1031	tig00021017	-	4304392.scaffold00001
k127_4627519	2952	0.6402	0.95	11.888	0.118	5.223	0.575	1.41	0.614	1	1	Bacteria	Bacteroidetes	Bacteroidales	Prevotellaceae	Paraprevotella	Paraprevotella clara CAG:116	812	NOBIN	metabat_1215	NOBIN	tig00176910	-	-
k127_4627553	1462	0.513	6.096	14.134	4.516	73.494	0.857	0.711	0.0	1	2	Bacteria	Firmicutes	Clostridiales	Lachnospiraceae	Oribacterium	Oribacterium sp. WCC10	NOBIN	2885	hic_316	NOBIN	tig00499165	-	-
k127_4627562	9119	0.6319	271.193	41.328	14.538	208.886	25.65	15.915	1.181	4	2	Bacteria	Bacteroidetes	Bacteroidales	Bacteroidales-undef	Bacteroidales-undef	Bacteroidales bacterium WCE2004	1365	767	metabat_405	NOBIN	tig00132466;tig02647343;tig00016149	scaffold_804;scaffold_3493	3960633.scaffold00004
k127_4627577	3652	0.1857	0.956	16.041	14.915	24.083	0.511	2.46	0.0	2	0	Eukaryota	Eukaryota-undef	Peniculida	Parameciidae	Paramecium	Paramecium tetraurelia	634	NOBIN	metabat_1017	NOBIN	-	-	-
k127_4627586	4253	0.5467	53.842	13.874	60.105	152.06	1.642	12.453	0.028	2	2	Bacteria	Firmicutes	Clostridiales	Lachnospiraceae	Pseudobutyrivibrio	Pseudobutyrivibrio sp. OR37	378	11	hic_138	NOBIN	-	-	-
k127_4627588	4909	0.4777	34.535	22.035	50.678	353.296	11.125	24.976	0.08	3	2	Bacteria	Firmicutes	Clostridiales	Lachnospiraceae	Blautia	Blautia sp. An46	1038	3261	metabat_042	NOBIN	tig00070329;tig00135147	scaffold_5329	-
k127_4627633	4499	0.5839	4.574	11.555	1.183	29.956	2.867	1.181	0.509	5	2	Bacteria	Bacteroidetes	Bacteroidales	Prevotellaceae	Prevotella	Prevotella sp. P3-122	148	2196	metabat_477	NOBIN	tig00057730;tig00053328	scaffold_15470;scaffold_82	-
k127_4627638	1407	0.4826	0.085	5.491	132.54	2713.549	0.086	626.046	166.345	1	2	Bacteria	Bacteroidetes	Bacteroidales	Prevotellaceae	Prevotella	Prevotella dentalis	1405	404	metabat_450	NOBIN	tig00090825	scaffold_305	-
k127_4627640	2847	0.4658	2.833	16.094	3.316	85.803	29.932	0.293	0.013	2	2	Bacteria	Bacteroidetes	Bacteroidales	Prevotellaceae	Prevotella	Prevotella sp. BP1-145	1075	1437	metabat_083	NOBIN	tig00146661;tig00022169;tig00155864	scaffold_93	3963943.scaffold00001
k127_4627662	1446	0.2759	43.822	513.453	57.494	830.232	10.754	67.402	0.026	3	0	Eukaryota	Eukaryota-undef	Hymenostomatida	Hymenostomatida-undef	Ichthyophthirius	Ichthyophthirius multifiliis	NOBIN	488	hic_066	NOBIN	-	-	-
k127_4627709	1686	0.2129	2.098	53.01	4.91	67.8	0.643	2.979	0.0	0	1	no-hit	no-hit	no-hit	no-hit	no-hit	no-hit	NOBIN	646	hic_022	NOBIN	-	-	-
k127_4627740	1356	0.3252	0.029	36.149	0.028	0.46	0.303	0.0	0.0	2	1	no-hit	no-hit	no-hit	no-hit	no-hit	no-hit	NOBIN	1689	hic_179	NOBIN	tig00100583	-	-
k127_4627748	1685	0.4398	0.322	7.761	2.751	17.264	1.491	9.553	0.042	2	1	Bacteria	Firmicutes	Clostridiales	Lachnospiraceae	Anaerobium	Anaerobium acetethylicum	NOBIN	795	hic_364	NOBIN	tig00048692	-	3393325.scaffold00060;3393325.scaffold00004
k127_4627756	3638	0.555	3.666	10.771	3.985	30.688	5.653	2.019	0.491	1	2	Bacteria	Bacteroidetes	Bacteroidales	Prevotellaceae	Prevotella	Prevotella ruminicola	184	1539	metabat_517	NOBIN	tig00006746;tig00089490	-	3964077.scaffold00010
k127_4627766	12445	0.2701	0.676	11.149	4.445	14.66	0.622	3.797	0.019	14	0	Bacteria	Firmicutes	Clostridiales	Clostridiaceae	Clostridium	Clostridium sp. CAG:914	654	3363	metabat_1039	NOBIN	-	-	-
k127_4627778	7395	0.4105	0.047	14.489	2.286	9.414	13.538	2.092	0.295	4	2	Bacteria	Firmicutes	Lactobacillales	Lactobacillaceae	Lactobacillus	Lactobacillus buchneri	679	1256	metabat_1066	NOBIN	tig00067647;tig00067647	-	3485667.unitig_0|quiver
k127_4627794	4308	0.6783	12.299	10.891	16.591	162.26	4.12	1.818	0.028	3	2	Bacteria	Chloroflexi	Chloroflexi-undef	Chloroflexi-undef	Chloroflexi-undef	Chloroflexi bacterium RBG_16_63_12	929	576	metabat_1344	NOBIN	tig00069152	k87_61318735;scaffold_324	-
k127_4627833	4236	0.5781	1.428	39.971	1.738	45.921	1.267	6.31	5.461	2	1	Bacteria	Bacteroidetes	Bacteroidales	Prevotellaceae	Prevotellaceae-undef	Prevotellaceae bacterium HUN156	183	511	metabat_516	NOBIN	tig00128044;tig00104035	scaffold_101;scaffold_636	3960801.scaffold00002
k127_4627860	5206	0.4956	2.27	19.522	1.023	16.133	3.052	0.684	0.016	4	1	Bacteria	Bacteroidetes	Bacteroidales	Prevotellaceae	Prevotella	Prevotella sp. CAG:924	1184	740	metabat_204	NOBIN	tig00053530;tig00159235	scaffold_324	-
k127_4627861	2536	0.1853	7.583	98.931	26.953	82.343	1.659	3.508	0.0	1	1	no-hit	no-hit	no-hit	no-hit	no-hit	no-hit	971	NOBIN	metabat_1391	NOBIN	-	-	-
k127_4627882	2982	0.4266	3.504	5.72	0.148	5.749	0.23	13.429	0.0	2	2	Bacteria	Proteobacteria	Rhodospirillales	Rhodospirillaceae	Azospirillum	Azospirillum sp. 51_20	1198	44	hic_560	NOBIN	-	-	-
k127_4627897	3036	0.5333	3.436	54.924	3.893	49.231	20.303	1.769	0.299	2	2	Bacteria	Bacteroidetes	Bacteroidales	Prevotellaceae	Prevotella	Prevotella sp. tf2-5	749	1823	metabat_1144	NOBIN	tig00008540	-	3960811.scaffold00001;4300076.scaffold00001
k127_4627899	2961	0.4164	0.067	8.186	0.027	0.799	0.177	0.014	0.132	2	1	Bacteria	Firmicutes	Clostridiales	Clostridiaceae	Clostridium	Clostridium chauvoei	953	3231	hic_222	NOBIN	-	-	-
k127_4627937	2167	0.2284	3.682	58.751	39.679	59.862	3.023	6.039	0.039	1	0	no-hit	no-hit	no-hit	no-hit	no-hit	no-hit	104	1070	metabat_055	NOBIN	-	-	-
k127_4627946	14710	0.4014	1.309	10.72	0.192	4.016	1.085	0.589	0.111	15	2	Bacteria	Firmicutes	Clostridiales	Lachnospiraceae	Lachnospiraceae-undef	Lachnospiraceae bacterium 28-4	1069	NOBIN	metabat_076	NOBIN	-	k87_8255862	3635483.scaffold00019
k127_4627960	1346	0.4859	7.878	47.712	6.925	62.262	10.065	0.045	0.178	1	0	Bacteria	Bacteroidetes	Bacteroidales	Porphyromonadaceae	Porphyromonas	Porphyromonas sp. oral taxon 279	NOBIN	2608	hic_189	NOBIN	-	-	-
k127_4628024	5603	0.6379	21.149	11.47	3.284	63.574	4.141	3.889	0.025	6	2	Bacteria	Bacteroidetes	Bacteroidales	Tannerellaceae	Parabacteroides	Parabacteroides goldsteinii	1166	960	metabat_184	NOBIN	tig00130895	scaffold_1569	-
k127_4628194	4160	0.4904	1.377	6.977	0.288	3.472	0.337	0.367	0.023	5	2	Bacteria	Firmicutes	Erysipelotrichales	Erysipelotrichaceae	Coprobacillus	Coprobacillus sp. CAG:826	328	NOBIN	metabat_677	NOBIN	-	-	-
k127_4628268	2276	0.5672	7.664	14.022	12.406	85.527	60.309	3.984	0.132	0	1	Bacteria	Bacteroidetes	Bacteroidales	Prevotellaceae	Prevotella	Prevotella ruminicola	NOBIN	557	hic_144	NOBIN	tig00499592	scaffold_155	3368565.scaffold00002
k127_4628320	1028	0.5185	229.998	50.897	69.374	948.795	14.15	79.434	4.594	0	2	Bacteria	Firmicutes	Clostridiales	Lachnospiraceae	Anaerostipes	Anaerostipes sp. 992a	NOBIN	3312	hic_381	NOBIN	tig00061325	scaffold_12016	-
k127_4628336	8163	0.4384	124.46	12.666	4.002	14.614	6.011	1.732	0.085	7	1	Bacteria	Firmicutes	Clostridiales	Lachnospiraceae	Lachnospiraceae-undef	Lachnospiraceae bacterium G41	838	157	metabat_1243	NOBIN	tig00112224	k87_14978016	3620772.scaffold00038;3368632.scaffold00004
k127_4628391	2626	0.1847	1.696	17.987	0.205	18.195	1.064	3.101	0.0	0	1	no-hit	no-hit	no-hit	no-hit	no-hit	no-hit	800	NOBIN	metabat_1202	NOBIN	-	-	-
k127_4628397	4210	0.3264	5.065	11.786	26.511	279.78	8.597	28.676	0.88	1	2	Archaea	Euryarchaeota	Methanobacteriales	Methanobacteriaceae	Methanobrevibacter	Methanobrevibacter millerae	710	1986	metabat_1102	NOBIN	-	-	-
k127_4628419	1366	0.5556	0.104	6.043	0.0	6.102	0.447	0.416	0.106	0	2	Bacteria	Bacteroidetes	Bacteroidales	Prevotellaceae	Prevotella	Prevotella sp. tf2-5	NOBIN	948	hic_074	NOBIN	-	-	-
k127_4628527	3270	0.4697	0.875	17.168	2.507	81.494	6.969	0.296	0.11	1	2	Bacteria	Bacteroidetes	Bacteroidales	Prevotellaceae	Prevotella	Prevotella sp. tc2-28	959	2318	metabat_1377	NOBIN	tig00058772	scaffold_130	-
k127_4628544	2723	0.1957	0.694	33.708	44.955	59.942	0.469	2.045	0.0	1	0	no-hit	no-hit	no-hit	no-hit	no-hit	no-hit	634	NOBIN	metabat_1017	NOBIN	-	-	-
k127_4628619	1668	0.5108	4.975	7.52	0.718	8.629	0.562	2.433	0.024	1	1	Bacteria	Firmicutes	Clostridiales	Clostridiales Family XIII. Incertae Sedis	Clostridiales Family XIII. Incertae Sedis-undef	[Eubacterium] infirmum	NOBIN	326	hic_054	NOBIN	-	-	-
k127_4628673	1855	0.407	0.042	12.598	0.286	5.174	0.336	0.0	0.0	1	2	Bacteria	Firmicutes	Clostridiales	Ruminococcaceae	Ruminococcus	Ruminococcus flavefaciens	1393	1639	hic_282	NOBIN	-	-	3369871.scaffold00017;3369871.scaffold00017
k127_4628705	9067	0.2237	0.563	13.933	22.971	29.558	0.653	1.049	0.014	2	0	no-hit	no-hit	no-hit	no-hit	no-hit	no-hit	634	2055	metabat_1017	NOBIN	-	-	-
k127_4628715	5321	0.521	1.366	13.02	0.341	3.4	1.062	24.188	0.116	4	2	Bacteria	Bacteroidetes	Bacteroidales	Prevotellaceae	Prevotella	Prevotella bryantii	844	2226	metabat_1250	NOBIN	tig00021778	scaffold_21;scaffold_6504	-
k127_4628727	4364	0.5213	10.532	13.788	1.034	45.609	2.592	1.448	0.057	2	2	Bacteria	Bacteroidetes	Bacteroidales	Prevotellaceae	Prevotella	Prevotella sp. BP1-145	1357	1393	metabat_396	NOBIN	tig00050551	k87_38697867	-
k127_4628732	2322	0.525	2.538	8.15	2.314	28.045	0.506	0.372	0.044	1	2	Bacteria	Firmicutes	Clostridiales	Oscillospiraceae	Oscillibacter	Oscillibacter sp. KLE 1745	347	39	metabat_698	NOBIN	-	-	-
k127_4628739	2537	0.6066	0.567	12.742	0.378	11.215	2.069	0.432	0.099	0	2	Bacteria	Bacteroidetes	Bacteroidales	Prevotellaceae	Prevotella	Prevotella sp. BP1-145	1314	1684	metabat_349	NOBIN	tig00121873	-	-
k127_4628769	2908	0.1709	1.003	29.961	26.271	34.641	0.702	0.928	0.009	1	0	no-hit	no-hit	no-hit	no-hit	no-hit	no-hit	634	NOBIN	metabat_1017	NOBIN	-	-	-
k127_4628772	4238	0.5684	6.59	63.706	15.898	54.887	3.197	19.175	0.038	4	1	Bacteria	Bacteria-undef	Bacteria-undef	Bacteria-undef	Bacteria-undef	bacterium P201	1348	984	metabat_386	NOBIN	tig02642592;tig00080185	scaffold_91689	-
k127_4628776	1737	0.5809	5.118	16.573	1.773	31.642	3.214	7.596	0.263	0	1	Bacteria	Bacteroidetes	Bacteroidales	Prevotellaceae	Prevotella	Prevotella sp. tf2-5	NOBIN	2406	hic_095	NOBIN	tig00064723;tig00014924;tig00108844	scaffold_411	-
k127_4628777	1353	0.3259	0.313	6.455	0.344	2.53	0.287	1.633	0.051	1	2	Bacteria	Firmicutes	Lactobacillales	Lactobacillaceae	Lactobacillus	Lactobacillus suebicus	NOBIN	769	hic_010	NOBIN	-	-	-
k127_4628791	6130	0.2142	1.098	25.097	25.043	35.221	0.83	1.889	0.035	1	0	Eukaryota	Eukaryota-undef	Sporadotrichida	Oxytrichidae	Oxytricha	Oxytricha trifallax	634	2692	metabat_1017	NOBIN	-	-	-
k127_4628818	4791	0.5648	3.122	19.576	5.442	115.914	5.666	1.631	0.021	4	0	Bacteria	Bacteroidetes	Bacteroidales	Bacteroidaceae	Bacteroides	Bacteroides fluxus	312	NOBIN	metabat_660	NOBIN	tig00029002	scaffold_38	3642928.scaffold00008
k127_4628819	1100	0.5309	60.589	11.958	39.751	278.548	20.992	3.624	0.0	0	2	Bacteria	Firmicutes	Clostridiales	Ruminococcaceae	Gemmiger	Gemmiger sp. An120	NOBIN	1776	hic_039	NOBIN	tig00140397	scaffold_1169	-
k127_4628871	8292	0.6119	8.606	13.67	3.13	16.152	0.492	3.095	1.467	5	2	Bacteria	Bacteroidetes	Bacteroidales	Bacteroidales-undef	Bacteroidales-undef	Bacteroidales bacterium WCE2008	1016	NOBIN	metabat_018	metabat_018	tig00143877;tig00037724	scaffold_1989	3960633.scaffold00001
k127_4628934	3552	0.2942	0.655	85.569	0.397	29.167	0.433	13.313	0.011	1	2	Bacteria	Bacteria-undef	Bacteria-undef	Bacteria-undef	Bacteria-undef	candidate division SR1 bacterium RAAC1_SR1_1	1012	3074	metabat_014	NOBIN	tig00020772	-	-
k127_4628959	6331	0.3987	2.907	10.998	2.533	5.858	5.365	8.619	0.031	2	1	Bacteria	Firmicutes	Firmicutes-undef	Firmicutes-undef	Firmicutes-undef	Firmicutes bacterium CAG:194	NOBIN	2850	hic_579	NOBIN	tig00063866	-	-
k127_4628991	1902	0.4427	87.521	10.15	7.15	43.175	3.54	21.947	0.895	0	2	Bacteria	Bacteroidetes	Bacteroidales	Prevotellaceae	Prevotella	Prevotella maculosa	1393	612	hic_098	NOBIN	tig00071345	scaffold_718	-
k127_4629040	2672	0.4824	1.513	14.867	1.101	10.44	2.616	0.007	0.014	1	1	no-hit	no-hit	no-hit	no-hit	no-hit	no-hit	185	NOBIN	metabat_518	NOBIN	-	-	-
k127_4629054	13237	0.5463	5.757	23.179	14.562	95.943	0.587	9.626	1.27	12	1	Bacteria	Bacteroidetes	Bacteroidales	Prevotellaceae	Prevotella	Prevotella sp. CAG:755	1248	18	metabat_275	metabat_275	tig00044095	k87_34728153;scaffold_689;scaffold_2655	3642928.scaffold00019
k127_4629096	3440	0.5622	2.009	50.628	4.852	106.748	0.96	3.528	0.36	2	2	Bacteria	Bacteroidetes	Bacteroidales	Prevotellaceae	Paraprevotella	Paraprevotella clara CAG:116	821	960	metabat_1225	NOBIN	tig00027622	scaffold_2350	-
k127_4629099	25024	0.4467	1.189	17.841	0.353	3.831	0.269	2.762	0.041	21	1	Bacteria	Spirochaetes	Spirochaetales	Spirochaetaceae	Treponema	Treponema berlinense	122	185	metabat_255	NOBIN	tig00046500;tig00072784	-	-
k127_4629134	3044	0.5007	4.474	22.852	6.718	91.54	1.151	1.028	0.132	1	2	Bacteria	Firmicutes	Clostridiales	Clostridiales-undef	Flavonifractor	Flavonifractor sp. An100	NOBIN	2485	hic_316	NOBIN	tig00010429	-	-
k127_4629149	2484	0.37	4.653	8.915	2.347	6.694	2.271	0.527	0.0	0	2	Bacteria	Firmicutes	Clostridiales	Lachnospiraceae	Lachnospiraceae-undef	Lachnospiraceae bacterium YSD2013	NOBIN	902	hic_500	NOBIN	-	-	-
k127_4629158	1047	0.6199	19.777	7.573	4.725	65.536	3.021	3.105	0.573	1	2	Bacteria	Firmicutes	Clostridiales	Clostridiales-undef	Clostridiales-undef	Clostridiales bacterium	NOBIN	2872	hic_154	NOBIN	-	-	-
k127_4629173	2695	0.2237	0.348	8.118	1.469	37.338	0.228	3.141	0.032	1	2	Bacteria	Proteobacteria	Rhodospirillales	Acetobacteraceae	Acetobacter	Acetobacter sp. CAG:977	1041	NOBIN	metabat_046	NOBIN	-	-	-
k127_4629175	1459	0.3331	7.985	9.335	15.894	14.546	0.409	0.206	0.027	0	1	Bacteria	Bacteroidetes	Bacteroidales	Bacteroidaceae	Mediterranea	Mediterranea sp. An20	NOBIN	971	hic_082	NOBIN	-	-	-
k127_4629193	3120	0.6256	0.843	16.34	0.207	2.678	0.171	1.432	0.0	4	0	Bacteria	Bacteria-undef	Bacteria-undef	Bacteria-undef	Bacteria-undef	bacterium F083	NOBIN	682	hic_202	NOBIN	-	-	-
k127_4629205	11493	0.43	1.838	21.644	3.781	35.531	0.724	27.812	0.029	10	1	Bacteria	Firmicutes	Clostridiales	Eubacteriaceae	Eubacterium	Eubacterium ruminantium	777	673	metabat_1175	NOBIN	-	k87_11949601;k87_26587063;scaffold_885;scaffold_885	3963060.scaffold00003
k127_4629231	3043	0.5104	10.187	28.16	16.566	95.517	2.546	121.806	1.214	2	1	Bacteria	Bacteroidetes	Bacteroidales	Prevotellaceae	Prevotella	Prevotella sp. khp7	13	944	metabat_444	NOBIN	tig00498072;tig00498072	scaffold_4026;scaffold_25	-
k127_4629238	3528	0.5887	7.781	44.735	0.898	38.216	1.633	0.023	0.0	0	2	Bacteria	Bacteroidetes	Bacteroidales	Prevotellaceae	Prevotella	Prevotella sp. CAG:487	1141	982	metabat_157	NOBIN	tig00046322	scaffold_4601	-
k127_4629240	2044	0.5846	2.639	17.558	2.17	37.145	13.268	4.553	0.129	0	2	Bacteria	Bacteroidetes	Bacteroidales	Prevotellaceae	Prevotella	Prevotella sp. tc2-28	NOBIN	1435	hic_489	NOBIN	tig00051231;tig00010743	scaffold_358	3368446.scaffold00003;3960801.scaffold00003
k127_4629294	2668	0.4224	0.147	9.35	3.165	8.596	1.09	0.016	0.015	3	2	Bacteria	Firmicutes	Clostridiales	Ruminococcaceae	Ruminococcaceae-undef	Ruminococcaceae bacterium	NOBIN	2583	hic_233	NOBIN	-	-	3755417.scaffold00001
k127_4629299	2886	0.5055	0.166	26.342	9.05	197.817	0.345	511.783	87.525	2	0	Bacteria	Bacteroidetes	Bacteroidales	Prevotellaceae	Prevotella	Prevotella sp. oral taxon 306	1	2075	metabat_535	NOBIN	tig00017601	scaffold_696	-
k127_4629333	7282	0.4913	3.855	16.223	3.352	47.625	4.125	9.092	0.248	7	2	Bacteria	Bacteroidetes	Bacteroidales	Prevotellaceae	Prevotella	Prevotella sp. tf2-5	754	539	metabat_1150	NOBIN	tig00077350;tig00499145;tig00079643	scaffold_877;scaffold_286	3960801.scaffold00001
k127_4629346	5119	0.505	1.83	28.438	2.294	13.078	6.353	0.129	0.051	1	2	Bacteria	Firmicutes	Clostridiales	Ruminococcaceae	Ruminococcaceae-undef	Ruminococcaceae bacterium	166	1298	metabat_497	NOBIN	tig00015126	-	-
k127_4629376	7086	0.4369	42.088	27.932	0.204	2.175	0.162	0.241	0.086	5	1	Bacteria	Proteobacteria	Aeromonadales	Aeromonadaceae	Tolumonas	Tolumonas auensis	721	234	metabat_1114	NOBIN	tig00019608;tig00008240	scaffold_662	3635143.scaffold00004
k127_4629381	1540	0.5799	0.797	7.592	2.729	11.023	6.555	0.082	0.0	0	1	Bacteria	Bacteroidetes	Bacteroidales	Prevotellaceae	Prevotella	Prevotella sp. tc2-28	NOBIN	3578	hic_387	NOBIN	-	-	-
k127_4629389	3219	0.4728	2.426	47.002	5.114	1305.63	9.15	543.136	1.523	1	2	Bacteria	Bacteroidetes	Bacteroidales	Prevotellaceae	Prevotella	Prevotella sp. tf2-5	1237	837	metabat_263	NOBIN	tig00061838;tig00036077	scaffold_59	3960811.scaffold00003
k127_4629424	10382	0.6882	23.187	16.694	6.863	68.421	3.208	0.893	0.043	12	2	Bacteria	Verrucomicrobia	Verrucomicrobia-undef	Verrucomicrobia-undef	Verrucomicrobia-undef	Verrucomicrobia bacterium A1	530	1213	metabat_902	NOBIN	tig00075110	scaffold_3751;scaffold_10388;scaffold_14632	-
k127_4629425	6429	0.4624	0.478	20.448	3.872	27.196	2.649	0.041	0.078	1	1	Bacteria	Bacteria-undef	Bacteria-undef	Bacteria-undef	Bacteria-undef	bacterium F083	NOBIN	1463	hic_312	NOBIN	tig00070313	-	-
k127_4629429	2764	0.6954	58.722	13.128	15.996	208.95	4.256	1.753	0.043	2	2	Bacteria	Chlorobi	Chlorobiales	Chlorobiaceae	Chlorobium	Chlorobium limicola	929	1409	metabat_1344	NOBIN	tig00089757;tig00019990	k87_14055023	-
k127_4629434	5562	0.3231	0.814	11.616	0.222	13.389	0.279	3.259	0.027	5	1	Bacteria	Firmicutes	Clostridiales	Lachnospiraceae	Roseburia	Roseburia sp. CAG:309	767	2558	metabat_1164	NOBIN	-	scaffold_38;k87_4131832	3613237.scaffold00023
k127_4629443	1098	0.4326	77.644	16.067	26.64	251.913	0.93	7.139	1.133	0	1	Bacteria	Firmicutes	Clostridiales	Clostridiaceae	Clostridium	Clostridium sp. CAG:169	NOBIN	1762	hic_173	NOBIN	-	-	-
k127_4629468	1181	0.4039	1.204	7.73	1.553	5.845	1.846	8.023	0.097	0	1	Bacteria	Firmicutes	Clostridiales	Lachnospiraceae	Roseburia	Roseburia sp. 499	361	1251	metabat_714	NOBIN	-	-	-
k127_4629524	1035	0.1961	2.816	34.438	7.313	25.995	1.92	8.8	0.0	0	1	no-hit	no-hit	no-hit	no-hit	no-hit	no-hit	800	NOBIN	metabat_1202	NOBIN	-	-	-
k127_4629528	5357	0.3502	21.582	16.512	6.196	86.167	3.283	6.589	0.037	1	2	Bacteria	Firmicutes	Erysipelotrichales	Erysipelotrichaceae	Coprobacillus	Coprobacillus sp. CAG:826	643	423	metabat_1027	NOBIN	-	-	-
k127_4629537	1217	0.5103	20.858	3.63	2.473	16.325	1.689	0.0	0.0	2	2	Bacteria	Actinobacteria	Eggerthellales	Eggerthellaceae	Slackia	Slackia heliotrinireducens	NOBIN	852	hic_512	NOBIN	-	-	-
k127_4629567	3431	0.5701	81.776	33.187	29.855	390.368	10.489	58.235	1.564	3	1	Bacteria	Firmicutes	Clostridiales	Clostridiaceae	Hungatella	Hungatella hathewayi	1287	533	metabat_318	NOBIN	tig00038294	NODE_36519_length_3752_cov_6.73438	-
k127_4629576	1942	0.4701	1.513	19.812	10.429	93.131	4.835	8.298	0.0	0	1	Bacteria	Bacteroidetes	Bacteroidales	Prevotellaceae	Prevotella	Prevotella sp. tc2-28	NOBIN	1017	hic_386	NOBIN	tig00138431	scaffold_152	-
k127_4629650	1155	0.4294	0.39	8.832	5.549	50.055	1.476	1.574	0.213	1	1	Bacteria	Bacteroidetes	Bacteroidales	Prevotellaceae	Prevotella	Prevotella sp. tf2-5	185	2085	metabat_518	NOBIN	-	-	3960811.scaffold00013
k127_4629663	2599	0.3694	2.411	71.126	0.175	11.938	2.419	4.446	0.0	1	2	Bacteria	Fibrobacteres	Fibrobacterales	Fibrobacteraceae	Fibrobacter	Fibrobacter sp. UWCM	82	2127	metabat_1234	metabat_1234	tig00021002	-	-
k127_4629670	3561	0.2058	1.595	54.387	30.505	49.936	0.877	4.043	0.024	3	0	Eukaryota	Eukaryota-undef	Heterotrichida	Stentoridae	Stentor	Stentor coeruleus	634	3289	metabat_1017	NOBIN	-	-	-
k127_4629684	5110	0.4121	1.313	8.671	0.973	215.623	0.548	0.497	0.903	5	2	Bacteria	Firmicutes	Clostridiales	Lachnospiraceae	Marvinbryantia	Marvinbryantia formatexigens	832	148	metabat_1237	NOBIN	-	-	-
k127_4629699	1779	0.4755	2.667	8.344	0.716	23.238	3.332	0.245	0.0	1	2	Bacteria	Bacteroidetes	Bacteroidales	Prevotellaceae	Prevotella	Prevotella aff. ruminicola Tc2-24	NOBIN	710	hic_327	NOBIN	-	-	-
k127_4629717	2948	0.5034	9.065	97.063	109.375	1275.922	39.966	141.778	2.265	1	2	Bacteria	Bacteroidetes	Bacteroidales	Prevotellaceae	Prevotella	Prevotella sp. khp7	428	74	metabat_788	NOBIN	tig00023736	scaffold_388	3960801.scaffold00004;3368494.scaffold00001
k127_4629728	2080	0.4495	7.912	8.529	4.116	18.099	6.743	3.068	0.0	0	2	Bacteria	Firmicutes	Clostridiales	Ruminococcaceae	Ruminococcaceae-undef	Ruminococcaceae bacterium	NOBIN	473	hic_515	NOBIN	-	scaffold_3002	4300061.scaffold00002
k127_4629742	3638	0.5291	2.228	17.149	2.873	67.744	9.549	4.057	1.356	3	2	Bacteria	Bacteroidetes	Bacteroidales	Prevotellaceae	Prevotella	Prevotella sp. tc2-28	NOBIN	1399	hic_043	NOBIN	tig00078920;tig00121633	scaffold_91;scaffold_895;scaffold_344	3969374.scaffold00006;4309559.scaffold00021
k127_4629755	2005	0.4309	0.412	8.967	6.583	26.517	0.832	4.122	0.0	3	1	Bacteria	Firmicutes	Clostridiales	Ruminococcaceae	Ruminococcus	Ruminococcus callidus	522	1799	metabat_893	NOBIN	-	-	-
k127_4629762	1487	0.5104	4.832	47.217	7.756	250.028	11.871	261.367	2.942	0	2	Bacteria	Bacteroidetes	Bacteroidales	Prevotellaceae	Prevotella	Prevotella sp. khp7	NOBIN	1275	hic_064	NOBIN	tig02641615	scaffold_796	3962893.scaffold00004
k127_4629771	2532	0.2701	0.799	6.158	0.693	8.748	0.481	0.8	0.017	2	2	Bacteria	Firmicutes	Clostridiales	Clostridiaceae	Clostridium	Clostridium sp. CAG:780	1399	NOBIN	metabat_442	NOBIN	-	-	-
k127_4629796	1206	0.5257	5.17	4.534	0.875	4.459	3.924	0.356	0.248	0	2	Bacteria	Bacteroidetes	Bacteroidales	Prevotellaceae	Prevotella	Prevotella dentalis	935	NOBIN	metabat_1351	NOBIN	-	scaffold_15	-
k127_4629829	1213	0.4765	1.094	5.115	0.127	4.86	0.068	0.387	0.097	0	2	Bacteria	Spirochaetes	Spirochaetales	Spirochaetaceae	Treponema	Treponema succinifaciens	NOBIN	833	hic_026	NOBIN	-	-	-
k127_4629865	5100	0.4835	2.574	9.144	1.515	25.741	5.28	0.783	1.354	5	2	Bacteria	Bacteroidetes	Bacteroidales	Prevotellaceae	Prevotella	Prevotella sp. CAG:386	184	2107	metabat_517	NOBIN	tig00043631	scaffold_318;k87_36140152	-
k127_4629878	2233	0.4411	4.66	6.648	2.241	43.644	3.871	0.85	0.0	1	2	Bacteria	Bacteroidetes	Bacteroidales	Prevotellaceae	Prevotellaceae-undef	Prevotellaceae bacterium HUN156	1408	NOBIN	metabat_453	NOBIN	-	scaffold_2712	3613049.scaffold00002
k127_4629942	4510	0.3993	0.039	47.183	1.72	54.537	1.773	0.24	0.14	1	2	Bacteria	Bacteroidetes	Bacteroidales	Prevotellaceae	Prevotella	Prevotella bryantii	647	445	metabat_1031	metabat_1031	tig00030005	-	2917418.scaffold00011
k127_4629968	3090	0.2961	0.121	6.976	0.438	21.351	0.242	9.458	4.354	1	2	Bacteria	Firmicutes	Clostridiales	Clostridiaceae	Clostridium	Clostridium sp. CAG:793	933	NOBIN	metabat_1349	NOBIN	-	-	-
k127_4629993	8322	0.3738	1.835	15.627	0.885	2.746	2.433	0.393	0.039	6	2	Bacteria	Proteobacteria	Pseudomonadales	Moraxellaceae	Acinetobacter	Acinetobacter sp. CAG:196	1256	658	hic_272	NOBIN	tig00092736	scaffold_1511;scaffold_1195	-
k127_4630078	2670	0.5521	4.507	29.801	6.591	393.16	0.465	2.967	0.188	0	2	Bacteria	Bacteroidetes	Bacteroidales	Prevotellaceae	Prevotella	Prevotella buccae	752	NOBIN	metabat_1148	metabat_1148	-	-	-
k127_4630092	1297	0.2953	0.029	5.854	3.312	8.865	1.171	6.38	0.034	1	2	Bacteria	Firmicutes	Clostridiales	Lachnospiraceae	Pseudobutyrivibrio	Pseudobutyrivibrio sp. ACV-2	896	NOBIN	metabat_1307	NOBIN	tig00040055	-	-
k127_4630105	3485	0.5179	15.03	28.388	7.469	463.281	4.705	29.843	8.693	3	1	Bacteria	Bacteroidetes	Bacteroidales	Porphyromonadaceae	Porphyromonadaceae-undef	Porphyromonadaceae bacterium CG2_30_38_12	NOBIN	1023	hic_165	NOBIN	tig00018551	scaffold_983	-
k127_4630131	8054	0.6106	50.5	25.481	32.757	385.056	27.811	3.567	0.352	8	2	Bacteria	Firmicutes	Firmicutes-undef	Firmicutes-undef	Firmicutes-undef	Firmicutes bacterium CAG:555	77	24	metabat_1178	NOBIN	tig00128161	scaffold_7500;scaffold_3769	-
k127_4630133	4971	0.6526	19.84	9.22	2.128	11.134	0.724	0.937	0.032	3	2	Bacteria	Firmicutes	Clostridiales	Lachnospiraceae	Roseburia	Roseburia sp. CAG:50	554	NOBIN	metabat_928	NOBIN	-	-	-
k127_4630147	3243	0.3296	1.758	7.002	4.869	7.204	0.511	6.893	0.501	0	2	Bacteria	Tenericutes	Mycoplasmatales	Mycoplasmataceae	Mycoplasma	Mycoplasma iowae	1211	NOBIN	metabat_235	NOBIN	-	-	-
k127_4630165	3260	0.2853	0.273	21.277	0.99	18.848	0.613	0.387	0.259	3	2	Bacteria	Firmicutes	Clostridiales	Clostridiaceae	Clostridium	Clostridium sp. CAG:354	511	235	metabat_881	NOBIN	-	-	-
k127_4630185	8890	0.5942	2.335	11.72	6.783	255.593	1.047	30.93	0.343	6	1	Bacteria	Bacteroidetes	Bacteroidales	Prevotellaceae	Prevotella	Prevotella marshii	303	1604	metabat_650	NOBIN	tig00058504;tig00097025	scaffold_1163	-
k127_4630215	4874	0.5845	3.464	11.993	1.797	78.431	0.548	15.369	1.576	4	1	Bacteria	Firmicutes	Clostridiales	Lachnospiraceae	Lachnoclostridium	[Clostridium] aminophilum	1287	174	metabat_318	NOBIN	-	-	-
k127_4630245	3202	0.2986	3.434	7.849	2.217	6.149	1.204	1.332	0.042	3	1	Bacteria	Spirochaetes	Brachyspirales	Brachyspiraceae	Brachyspira	Brachyspira sp. CAG:484	1327	NOBIN	metabat_363	NOBIN	-	-	-
k127_4630278	1583	0.3538	0.025	14.104	0.587	99.354	0.1	45.593	0.096	1	1	Bacteria	Proteobacteria	Aeromonadales	Succinivibrionaceae	Succinatimonas	Succinatimonas sp. CAG:777	258	877	metabat_599	NOBIN	-	k87_38071454;k87_54091244	-
k127_4630319	3062	0.1976	1.059	13.185	1.451	8.378	0.702	2.092	0.104	0	1	no-hit	no-hit	no-hit	no-hit	no-hit	no-hit	104	260	metabat_055	NOBIN	-	-	-
k127_4630334	3180	0.5245	9.436	10.778	37.682	320.211	2.018	4.814	0.72	2	2	Bacteria	Firmicutes	Clostridiales	Ruminococcaceae	Ruminococcaceae-undef	Ruminococcaceae bacterium P7	NOBIN	1008	hic_113	NOBIN	-	scaffold_478	-
k127_4630339	1980	0.5702	1.717	40.804	104.769	215.36	0.31	34.414	0.0	2	1	Bacteria	Bacteroidetes	Bacteroidales	Bacteroidaceae	Bacteroides	Bacteroides sp. CAG:927	1047	2054	metabat_052	NOBIN	tig00132227	scaffold_502	-
k127_4630369	1694	0.539	7.149	7.651	3.998	34.261	2.152	5.594	0.727	1	0	Bacteria	Firmicutes	Clostridiales	Eubacteriaceae	Eubacterium	Eubacterium sp. 68-3-10	NOBIN	2779	hic_039	NOBIN	-	k87_57028657	-
k127_4630401	8163	0.4594	0.493	23.331	0.529	13.08	0.24	1.512	0.157	3	1	Bacteria	Bacteroidetes	Bacteroidales	Dysgonamonadaceae	Dysgonomonas	Dysgonomonas macrotermitis	851	218	metabat_1258	NOBIN	tig00144529	scaffold_29	-
k127_4630407	3547	0.4697	0.24	6.421	17.986	45.059	3.207	13.502	0.0	0	2	Bacteria	Firmicutes	Clostridiales	Ruminococcaceae	Ruminococcus	Ruminococcus flavefaciens	1232	2244	metabat_258	NOBIN	-	scaffold_2130	3379055.scaffold00001
k127_4630413	3661	0.4226	1.373	8.025	4.285	17.115	0.484	0.093	0.026	2	1	Bacteria	Firmicutes	Clostridiales	Clostridiales-undef	Clostridiales-undef	Clostridiales bacterium CHKCI001	118	1856	metabat_210	NOBIN	tig00133668	-	-
k127_4630499	2987	0.3562	30.574	11.958	4.137	47.754	1.753	1.494	0.0	1	2	Bacteria	Firmicutes	Erysipelotrichales	Erysipelotrichaceae	Coprobacillus	Coprobacillus sp. CAG:826	857	363	metabat_1264	NOBIN	-	-	-
k127_4630509	2229	0.4778	0.271	18.224	6.762	95.215	0.139	336.598	50.154	0	2	Bacteria	Bacteroidetes	Bacteroidales	Prevotellaceae	Prevotella	Prevotella micans	603	2075	metabat_983	NOBIN	-	scaffold_117	-
k127_4630592	2789	0.3603	0.126	10.741	3.994	46.904	0.142	1.551	0.0	0	2	Bacteria	Firmicutes	Bacillales	Paenibacillaceae	Paenibacillus	Paenibacillus sp. 32O-W	857	NOBIN	metabat_1264	NOBIN	-	-	-
