## Supplementary material for "Assignment of virus and antimicrobial resistance genes to microbial hosts in a complex microbial community by combined long-read assembly and proximity ligation": supplementary_table_6_short_read_taxonomy.tab (part 46 of 76)

name	length	GC	cov16	cov17	cov0	cov1	cov2	cov3	cov7	CompleteORFs	PartialORFs	superkingdom.t.24	phylum.t.28	order.t.32	family.t.36	genus.t.40	species.t.44	MetabatBin	HiCBin	DASBin_AN	DASBin_HQ	PacBioCtgAligns	MICKRMGAligns	Hungate1000Aligns
k127_4630609	3790	0.4404	0.877	17.893	1.373	24.86	1.643	2.44	0.293	4	2	Bacteria	Bacteroidetes	Bacteroidales	Prevotellaceae	Prevotella	Prevotella sp. BP1-145	1201	NOBIN	metabat_224	NOBIN	tig00144066	-	-
k127_4630641	2938	0.2876	2.177	9.453	8.636	15.001	1.479	0.994	0.0	2	2	Bacteria	Firmicutes	Clostridiales	Clostridiaceae	Clostridium	Clostridium sp. CAG:533	8	NOBIN	metabat_1312	NOBIN	-	NODE_2032_length_25664_cov_18.3429	-
k127_4630648	5783	0.2118	0.913	60.743	1.668	20.93	0.503	2.376	0.007	3	0	no-hit	no-hit	no-hit	no-hit	no-hit	no-hit	686	1634	hic_360	NOBIN	-	-	-
k127_4630665	1431	0.4906	3.423	6.189	0.984	71.384	0.584	1.328	0.36	1	1	Bacteria	Bacteroidetes	Bacteroidales	Bacteroidaceae	Bacteroides	Bacteroides sp. CAG:598	855	893	metabat_1262	NOBIN	-	scaffold_195	-
k127_4630668	1403	0.1939	0.394	23.527	0.176	15.041	0.599	0.185	0.0	1	0	no-hit	no-hit	no-hit	no-hit	no-hit	no-hit	NOBIN	435	hic_391	NOBIN	-	-	-
k127_4630718	2576	0.2065	1.206	23.135	20.146	26.832	0.628	0.759	0.018	0	1	no-hit	no-hit	no-hit	no-hit	no-hit	no-hit	634	NOBIN	metabat_1017	NOBIN	-	-	-
k127_4630724	1557	0.5344	6.658	11.435	0.426	21.547	1.933	2.428	0.026	1	2	Bacteria	Bacteroidetes	Bacteroidales	Bacteroidaceae	Bacteroides	Bacteroides caecimuris	NOBIN	1455	hic_287	NOBIN	-	-	-
k127_4630732	3446	0.2928	116.296	45.03	251.315	1703.401	5.429	51.981	0.212	4	1	Archaea	Euryarchaeota	Methanobacteriales	Methanobacteriaceae	Methanobrevibacter	Methanobrevibacter ruminantium	644	2028	metabat_1028	NOBIN	tig00014585	k87_20962916;scaffold_2598	3612914.scaffold00035
k127_4630761	1498	0.536	4.739	54.576	12.647	356.925	49.284	3.825	0.405	1	2	Bacteria	Bacteroidetes	Bacteroidales	Prevotellaceae	Prevotella	Prevotella sp. ne3005	NOBIN	413	hic_223	NOBIN	tig00049726	scaffold_672	3960801.scaffold00004
k127_4630781	7771	0.4091	0.756	11.316	0.448	15.295	0.307	0.123	0.035	5	2	Bacteria	Firmicutes	Clostridiales	Ruminococcaceae	Ruminococcaceae-undef	Ruminococcaceae bacterium KH2T8	473	NOBIN	metabat_838	NOBIN	tig00135647	-	-
k127_4630822	5784	0.4538	37.349	10.53	9.354	150.398	9.224	0.076	0.051	4	1	Bacteria	Bacteroidetes	Bacteroidales	Prevotellaceae	Prevotella	Prevotella sp. P5-92	712	459	metabat_1104	NOBIN	-	-	-
k127_4630842	1656	0.4426	22.414	14.383	0.543	12.01	0.552	0.336	0.023	0	1	Bacteria	Fibrobacteres	Fibrobacterales	Fibrobacteraceae	Fibrobacter	Fibrobacter sp. UWCM	NOBIN	2521	hic_421	NOBIN	tig00107582	-	-
k127_4630862	2581	0.1585	3.396	11.193	0.253	68.733	7.618	7.875	0.0	1	0	no-hit	no-hit	no-hit	no-hit	no-hit	no-hit	NOBIN	3655	hic_323	NOBIN	-	-	-
k127_4630876	2949	0.4866	8.788	16.377	1.516	71.335	5.568	2.456	0.29	2	2	Bacteria	Bacteroidetes	Bacteroidales	Prevotellaceae	Prevotella	Prevotella sp. ne3005	803	1393	metabat_1205	NOBIN	tig00072131	k87_45353836;scaffold_1294	-
k127_4630878	8055	0.448	0.27	11.455	1.897	9.575	11.897	2.837	0.422	5	2	Bacteria	Firmicutes	Lactobacillales	Lactobacillaceae	Lactobacillus	Lactobacillus buchneri	679	45	metabat_1066	NOBIN	-	-	-
k127_4630960	4420	0.2455	12.293	10.437	0.865	19.005	1.36	4.906	0.02	6	2	Bacteria	Firmicutes	Clostridiales	Clostridiaceae	Clostridium	Clostridium sp. CAG:524	922	NOBIN	metabat_1337	NOBIN	-	k87_29170916	-
k127_4630967	7616	0.2696	3.585	9.002	0.312	2.438	0.576	0.008	0.017	3	2	Bacteria	Ignavibacteriae	Ignavibacteriales	Melioribacteraceae	Melioribacter	Melioribacter sp. GWF2_38_21	868	538	metabat_1276	NOBIN	-	-	-
k127_4630999	3184	0.1768	3.471	8.301	0.326	61.069	1.237	7.755	0.0	0	2	Eukaryota	Eukaryota-undef	Sporadotrichida	Oxytrichidae	Stylonychia	Stylonychia lemnae	952	NOBIN	metabat_1370	NOBIN	-	-	-
k127_4631008	1336	0.4311	4.577	12.007	7.601	26.041	0.551	16.177	0.616	2	1	Bacteria	Firmicutes	Clostridiales	Clostridiales-undef	Flavonifractor	Flavonifractor plautii	NOBIN	2865	hic_248	NOBIN	-	-	-
k127_4631022	1169	0.1959	10.486	246.137	4.689	85.506	1.447	0.216	0.036	1	2	Eukaryota	Eukaryota-undef	Sporadotrichida	Oxytrichidae	Oxytricha	Oxytricha trifallax	NOBIN	1634	hic_389	NOBIN	-	-	-
k127_4631033	5032	0.282	6.623	8.076	0.072	4.463	0.503	0.059	0.017	5	2	Bacteria	Firmicutes	Clostridiales	Lachnospiraceae	Lachnospiraceae-undef	Lachnospiraceae bacterium G41	1111	NOBIN	metabat_124	NOBIN	-	-	-
k127_4631044	1983	0.182	1.587	38.286	2.512	63.166	0.963	4.792	0.031	0	1	Eukaryota	Eukaryota-undef	Sporadotrichida	Oxytrichidae	Stylonychia	Stylonychia lemnae	1113	NOBIN	metabat_126	NOBIN	-	-	-
k127_4631085	7115	0.531	6.226	17.032	6.162	43.616	2.852	0.81	0.587	5	2	Bacteria	Bacteroidetes	Bacteroidales	Bacteroidaceae	Bacteroides	Bacteroides sp. CAG:770	885	NOBIN	metabat_1295	NOBIN	-	scaffold_5093	-
k127_4631177	8759	0.3865	0.35	8.343	0.222	2.155	0.38	6.235	0.037	9	1	Bacteria	Firmicutes	Clostridiales	Lachnospiraceae	Roseburia	Roseburia sp. CAG:309	789	1864	metabat_1188	NOBIN	-	-	-
k127_4631199	2218	0.2755	1.112	7.429	2.156	15.748	1.309	0.812	0.021	0	2	Bacteria	Firmicutes	Clostridiales	Clostridiaceae	Clostridium	Clostridium sp. CAG:567	NOBIN	816	hic_465	NOBIN	-	-	-
k127_4631206	1004	0.2231	3.159	24.695	3.125	46.264	1.325	5.278	0.0	1	0	Eukaryota	Eukaryota-undef	Sporadotrichida	Oxytrichidae	Oxytricha	Oxytricha trifallax	1113	1354	metabat_126	NOBIN	-	-	-
k127_4631219	3589	0.1939	0.249	11.057	0.249	3.901	0.428	0.34	0.0	6	0	no-hit	no-hit	no-hit	no-hit	no-hit	no-hit	800	NOBIN	metabat_1202	NOBIN	-	-	-
k127_4631237	4338	0.2653	10.039	40.414	3.909	42.577	3.516	16.305	0.005	1	0	Eukaryota	Eukaryota-undef	Sporadotrichida	Oxytrichidae	Oxytricha	Oxytricha trifallax	NOBIN	438	hic_257	NOBIN	tig00129665	-	-
k127_4631239	1107	0.5321	6.757	95.136	32.64	147.037	2.711	38.943	1.667	0	1	Bacteria	Bacteroidetes	Bacteroidales	Prevotellaceae	Prevotellaceae-undef	Prevotellaceae bacterium KH2P17	NOBIN	3476	hic_177	NOBIN	tig02641202	scaffold_21240	-
k127_4631259	8634	0.3482	17.267	21.137	20.28	202.022	14.781	26.464	0.073	9	1	Archaea	Euryarchaeota	Methanobacteriales	Methanobacteriaceae	Methanobrevibacter	Methanobrevibacter sp. YE315	57	2538	metabat_956	NOBIN	tig00129265	scaffold_121;scaffold_645	4300137.scaffold00002
k127_4631274	8071	0.4525	31.041	189.434	72.077	844.323	0.324	0.709	0.039	6	2	Bacteria	Proteobacteria	Pasteurellales	Pasteurellaceae	Rodentibacter	Rodentibacter heylii	385	3136	metabat_740	NOBIN	tig00498599	scaffold_4050	-
k127_4631326	3365	0.2681	0.012	23.339	0.379	10.472	0.241	0.006	0.089	3	2	Bacteria	Firmicutes	Clostridiales	Clostridiaceae	Clostridium	Clostridium sp. CAG:433	511	1428	metabat_881	NOBIN	-	-	-
k127_4631327	22911	0.4543	11.268	14.728	1.597	16.104	3.306	0.517	0.032	24	2	Bacteria	Firmicutes	Clostridiales	Ruminococcaceae	Ruminococcaceae-undef	Ruminococcaceae bacterium YRB3002	683	127	metabat_1071	metabat_1071	tig00076033;tig00081036;tig00076033	scaffold_20133;scaffold_20133;scaffold_8123	3755417.scaffold00010;3620772.scaffold00020;4300061.scaffold00001
k127_4631349	4202	0.4567	0.489	33.156	0.539	1156.341	1.983	481.101	0.042	3	1	Bacteria	Bacteroidetes	Bacteroidales	Prevotellaceae	Prevotella	Prevotella sp. tf2-5	1237	2603	metabat_263	NOBIN	tig00024884	-	3960811.scaffold00004
k127_4631354	3025	0.4063	0.056	7.188	0.243	3.89	0.262	0.202	0.0	1	2	Bacteria	Firmicutes	Clostridiales	Ruminococcaceae	Ruminococcus	Ruminococcus flavefaciens	1271	NOBIN	metabat_301	NOBIN	-	-	-
k127_4631392	1915	0.1728	2.676	9.124	0.45	57.843	0.663	9.293	0.042	0	1	Eukaryota	Arthropoda	Sarcoptiformes	Sarcoptidae	Sarcoptes	Sarcoptes scabiei	565	NOBIN	metabat_940	NOBIN	-	-	-
k127_4631402	2478	0.4693	49.206	14.981	147.117	755.209	41.942	23.136	2.56	2	2	Bacteria	Firmicutes	Clostridiales	Eubacteriaceae	Eubacterium	Eubacterium sp. CAG:161	NOBIN	2378	hic_227	NOBIN	tig00133452	scaffold_761	-
k127_4631418	1687	0.5086	4.283	32.222	20.816	226.661	5.634	21.247	0.034	1	2	Bacteria	Bacteroidetes	Bacteroidales	Prevotellaceae	Prevotellaceae-undef	Prevotellaceae bacterium HUN156	NOBIN	2243	hic_284	NOBIN	tig00025515;tig00120098;tig00099973	scaffold_193;scaffold_4735	3962893.scaffold00002
k127_4631420	1005	0.2299	4.294	20.388	6.602	27.561	0.301	1.674	0.0	1	0	no-hit	no-hit	no-hit	no-hit	no-hit	no-hit	104	NOBIN	metabat_055	NOBIN	-	-	-
k127_4631428	22817	0.3962	8.206	16.443	6.847	44.977	0.339	0.277	0.044	16	1	Bacteria	Firmicutes	Clostridiales	Clostridiaceae	Clostridium	Clostridium sp. CAG:964	1195	10	metabat_216	NOBIN	tig00075680;tig00144768	k87_39640982;k87_1957175;k87_34068215;k87_8108081;k87_6835531;k87_35947208;k87_6835531	-
k127_4631431	2202	0.3501	0.163	5.956	0.079	1.568	0.389	17.717	0.054	2	1	Bacteria	Proteobacteria	Proteobacteria-undef	Proteobacteria-undef	Proteobacteria-undef	Proteobacteria bacterium CAG:495	1260	NOBIN	metabat_289	NOBIN	tig00012080	-	-
k127_4631434	5561	0.5168	7.203	12.947	2.435	15.762	6.76	1.092	0.244	3	2	Bacteria	Bacteroidetes	Bacteroidales	Prevotellaceae	Prevotella	Prevotella sp. ne3005	663	1163	metabat_1049	NOBIN	tig00122664;tig00033293;tig00028486;tig00030859	scaffold_565;scaffold_1150;scaffold_608;scaffold_100	3368452.scaffold00022
k127_4631435	7127	0.5496	0.365	9.629	1.172	19.209	0.383	9.681	2.376	6	2	Bacteria	Firmicutes	Clostridiales	Lachnospiraceae	Lachnospiraceae-undef	Lachnospiraceae bacterium KHCPX20	24	1855	metabat_590	NOBIN	tig00050118	NODE_122_length_74407_cov_17.079	-
k127_4631439	3503	0.4921	3.445	47.165	0.622	58.292	0.457	0.0	0.012	4	1	Bacteria	Bacteria-undef	Bacteria-undef	Bacteria-undef	Bacteria-undef	bacterium F083	515	1577	metabat_885	NOBIN	tig00008473	scaffold_1920;scaffold_261	-
k127_4631449	1907	0.1956	0.673	39.029	1.206	13.863	0.625	2.03	0.021	0	1	no-hit	no-hit	no-hit	no-hit	no-hit	no-hit	NOBIN	3037	hic_383	NOBIN	-	-	-
k127_4631485	1545	0.1534	2.206	6.498	0.44	49.337	0.608	5.459	0.027	1	2	no-hit	no-hit	no-hit	no-hit	no-hit	no-hit	952	NOBIN	metabat_1370	NOBIN	-	-	-
k127_4631494	6101	0.5568	4.472	13.008	1.378	32.766	3.36	1.063	1.287	3	2	Bacteria	Bacteroidetes	Bacteroidales	Prevotellaceae	Paraprevotella	Paraprevotella clara CAG:116	148	3512	metabat_477	NOBIN	tig02638920	scaffold_12670	-
k127_4631516	3147	0.2901	5.866	38.724	1.705	35.336	2.961	0.717	0.065	1	1	Bacteria	Firmicutes	Clostridiales	Clostridiaceae	Clostridium	Clostridium sp. CAG:798	891	868	hic_210	NOBIN	tig00149441	-	-
k127_4631526	2343	0.4336	5.711	9.546	0.888	5.674	1.934	0.096	0.0	4	2	no-hit	no-hit	no-hit	no-hit	no-hit	no-hit	NOBIN	398	hic_467	NOBIN	-	-	-
k127_4631564	1499	0.4797	2.438	8.746	1.396	42.422	1.184	0.087	0.11	1	1	Bacteria	Bacteroidetes	Bacteroidales	Rikenellaceae	Alistipes	Alistipes timonensis	286	3785	metabat_630	NOBIN	-	-	-
k127_4631566	1292	0.4729	0.25	4.568	0.163	5.175	0.107	0.421	0.045	0	2	Bacteria	Firmicutes	Selenomonadales	Selenomonadaceae	Megamonas	Megamonas funiformis	NOBIN	529	hic_175	NOBIN	-	-	-
k127_4631573	3105	0.4622	6.567	6.99	0.418	2.502	0.463	0.223	0.856	2	0	Bacteria	Bacteroidetes	Bacteroidales	Bacteroidaceae	Bacteroides	Bacteroides sp. CAG:633	NOBIN	2737	hic_299	NOBIN	tig00009793	scaffold_3059	-
k127_4631574	2193	0.6233	10.88	10.85	5.507	152.145	0.674	3.082	0.127	0	2	Bacteria	Firmicutes	Selenomonadales	Sporomusaceae	Sporomusa	Sporomusa acidovorans	NOBIN	1880	hic_275	NOBIN	-	-	-
k127_4631575	1355	0.5181	2.441	16.606	0.052	3.715	0.804	1.722	0.166	0	1	Bacteria	Bacteria-undef	Bacteria-undef	Bacteria-undef	Bacteria-undef	bacterium F083	1323	1377	hic_066	NOBIN	tig00075394	scaffold_243	-
k127_4631673	3565	0.4443	3.367	9.314	20.634	22.091	1.68	2.903	0.036	1	2	Bacteria	Firmicutes	Clostridiales	Lachnospiraceae	Lachnospiraceae-undef	Lachnospiraceae bacterium NE2001	464	371	metabat_828	NOBIN	tig00095546	scaffold_3238	-
k127_4631691	11635	0.5991	36.948	28.373	3.152	100.67	6.055	4.811	0.051	12	1	Bacteria	Bacteroidetes	Bacteroidales	Rikenellaceae	Alistipes	Alistipes sp. CAG:435	692	1153	metabat_1081	NOBIN	tig00063930	scaffold_85	-
k127_4631823	2820	0.4869	2.636	37.606	11.81	188.788	7.442	36.7	1.105	2	2	Bacteria	Bacteroidetes	Bacteroidales	Prevotellaceae	Prevotella	Prevotella sp. P3-120	168	2541	metabat_499	NOBIN	-	scaffold_1469;scaffold_34	3963053.scaffold00008
k127_4631873	1733	0.1714	2.304	93.544	1.133	33.34	0.974	1.338	0.024	0	1	no-hit	no-hit	no-hit	no-hit	no-hit	no-hit	NOBIN	3602	hic_334	NOBIN	-	-	-
k127_4631885	6072	0.5853	12.111	76.131	88.253	317.944	4.214	15.646	1.497	5	1	Bacteria	Bacteroidetes	Bacteroidales	Bacteroidales-undef	Bacteroidales-undef	Bacteroidales bacterium WCE2004	728	147	metabat_1121	NOBIN	tig00006929	scaffold_8379	-
k127_4631911	2546	0.5691	16.776	17.732	21.4	191.044	4.299	15.135	0.242	1	2	Bacteria	Firmicutes	Clostridiales	Lachnospiraceae	Stomatobaculum	Stomatobaculum longum	34	336	metabat_701	NOBIN	-	-	-
k127_4631918	5178	0.392	0.809	13.828	0.27	6.408	0.196	5.88	0.015	4	2	Bacteria	Spirochaetes	Spirochaetales	Spirochaetaceae	Treponema	Treponema sp. JC4	827	3336	metabat_1231	NOBIN	tig00105707;tig00046500	-	-
k127_4631930	5278	0.4182	1.86	15.965	1.222	11.022	3.238	2.231	0.136	0	1	Bacteria	Firmicutes	Clostridiales	Ruminococcaceae	Ruminococcus	Ruminococcus albus	185	3763	metabat_518	NOBIN	tig00139966;tig00023796	-	-
k127_4631936	40774	0.3607	0.436	44.061	2.111	79.892	2.311	1.82	0.541	37	2	Bacteria	Bacteroidetes	Bacteroidales	Prevotellaceae	Prevotella	Prevotella bryantii	647	55	metabat_1031	metabat_1031	tig02636759	-	2917418.scaffold00008
k127_4631949	1075	0.5098	2.062	7.9	5.527	51.342	0.715	5.713	0.313	0	2	Bacteria	Firmicutes	Clostridiales	Lachnospiraceae	Lachnospiraceae-undef	Lachnospiraceae bacterium KHCPX20	NOBIN	309	hic_149	NOBIN	-	-	3619801.scaffold00009
k127_4632057	1119	0.3289	0.0	5.626	0.0	2.499	0.474	0.034	0.0	0	1	no-hit	no-hit	no-hit	no-hit	no-hit	no-hit	NOBIN	965	hic_174	NOBIN	-	-	-
k127_4632069	2335	0.4647	2.953	8.218	2.541	17.845	1.379	4.75	0.263	0	1	Bacteria	Bacteroidetes	Flavobacteriales	Flavobacteriaceae	Imtechella	Imtechella halotolerans	NOBIN	3723	hic_008	NOBIN	tig00140520	-	-
k127_4632074	1548	0.168	2.589	8.69	0.608	61.096	0.666	9.288	0.0	0	2	no-hit	no-hit	no-hit	no-hit	no-hit	no-hit	952	NOBIN	metabat_1370	NOBIN	-	-	-
k127_4632085	1831	0.2971	1.948	5.823	0.506	9.24	0.414	44.372	0.067	1	0	Bacteria	Spirochaetes	Spirochaetales	Spirochaetaceae	Treponema	Treponema sp. CETP13	NOBIN	2651	hic_231	NOBIN	-	-	-
k127_4632094	2536	0.17	7.427	15.462	1.476	122.342	2.419	3.715	0.024	4	1	Eukaryota	Eukaryota-undef	Philasterida	Pseudocohnilembidae	Pseudocohnilembus	Pseudocohnilembus persalinus	952	2101	metabat_1370	NOBIN	-	-	-
k127_4632116	13753	0.5306	22.199	25.351	14.816	128.048	7.89	4.013	0.493	10	2	Bacteria	Bacteroidetes	Bacteroidales	Prevotellaceae	Paraprevotella	Paraprevotella clara CAG:116	621	NOBIN	metabat_1003	NOBIN	tig00089178;tig00120101;tig00069334;tig00499025;tig00089168	scaffold_2272	3960633.scaffold00002
k127_4632172	4578	0.5094	30.602	25.237	14.502	254.522	35.998	0.278	0.005	4	0	Bacteria	Bacteria-undef	Bacteria-undef	Bacteria-undef	Bacteria-undef	bacterium P201	556	316	metabat_930	NOBIN	-	scaffold_1671;scaffold_517;scaffold_5320;scaffold_517	-
k127_4632180	1455	0.5093	3.495	5.794	1.619	16.293	4.137	0.113	0.027	0	1	Bacteria	Bacteroidetes	Bacteroidales	Prevotellaceae	Prevotella	Prevotella sp. tf2-5	NOBIN	765	hic_137	NOBIN	-	-	-
k127_4632188	3734	0.2078	2.972	44.727	5.037	102.743	2.267	5.879	0.021	1	1	no-hit	no-hit	no-hit	no-hit	no-hit	no-hit	1312	NOBIN	metabat_347	NOBIN	-	-	-
k127_4632201	2812	0.6081	17.384	19.386	21.253	223.759	2.895	19.056	0.462	1	2	Bacteria	Firmicutes	Clostridiales	Clostridiaceae	Clostridium	Clostridium clostridioforme CAG:132	524	336	metabat_895	NOBIN	-	-	-
k127_4632206	5800	0.4776	11.327	34.653	7.409	18.504	0.901	56.708	0.02	3	2	Bacteria	Spirochaetes	Spirochaetales	Spirochaetaceae	Treponema	Treponema succinifaciens	806	1254	metabat_1208	NOBIN	tig00073780;tig00068026;tig00038149	-	-
k127_4632228	3795	0.5887	1.535	7.828	0.666	19.29	0.46	18.305	2.047	2	2	Bacteria	Firmicutes	Firmicutes-undef	Firmicutes-undef	Firmicutes-undef	Firmicutes bacterium CAG:882	778	409	metabat_1176	NOBIN	tig00034660	NODE_28488_length_4598_cov_15.252	-
k127_4632245	27694	0.5199	2.541	17.528	0.337	20.067	2.626	0.099	0.045	10	1	Bacteria	Bacteroidetes	Bacteroidales	Prevotellaceae	Paraprevotella	Paraprevotella clara CAG:116	717	1275	metabat_1109	NOBIN	tig00094857;tig00071409;tig00165481;tig00135925	scaffold_13;scaffold_476	-
k127_4632269	4146	0.2209	0.893	19.451	0.796	10.735	0.508	1.226	0.0	1	0	Bacteria	Elusimicrobia	Elusimicrobiales	Elusimicrobiaceae	Elusimicrobium	Elusimicrobium sp. An273	800	1689	metabat_1202	NOBIN	-	-	-
k127_4632272	1242	0.4026	1.354	5.913	0.973	37.257	0.956	22.926	0.154	0	2	Bacteria	Fusobacteria	Fusobacteriales	Fusobacteriaceae	Fusobacterium	Fusobacterium sp. CAG:815	106	NOBIN	metabat_077	NOBIN	-	NODE_50545_length_2863_cov_10.4484	-
k127_4632290	1232	0.1558	0.541	17.834	0.856	21.838	2.723	9.291	0.0	2	2	no-hit	no-hit	no-hit	no-hit	no-hit	no-hit	1113	NOBIN	metabat_126	NOBIN	-	-	-
k127_4632306	3212	0.5495	3.955	17.92	6.356	44.363	4.917	1.223	1.039	2	1	Bacteria	Bacteroidetes	Bacteroidales	Prevotellaceae	Prevotella	Prevotella sp. P5-92	NOBIN	1158	hic_312	NOBIN	tig00162155;tig00081295;tig00134021	scaffold_1510	3960785.scaffold00001
k127_4632336	10643	0.5055	1.903	17.316	6.591	12.989	0.426	71.717	0.287	7	2	Bacteria	Bacteroidetes	Bacteroidales	Porphyromonadaceae	Porphyromonas	Porphyromonas sp. COT-108 OH1349	517	111	metabat_887	NOBIN	tig00074243	scaffold_36	-
k127_4632350	1417	0.5681	24.919	5.564	0.293	14.8	0.388	0.029	0.134	1	1	Bacteria	Bacteroidetes	Bacteroidales	Bacteroidaceae	Bacteroides	Bacteroides sp. CAG:770	NOBIN	1859	hic_081	NOBIN	-	-	-
k127_4632354	2712	0.5037	9.527	30.572	6.305	14.042	0.361	46.145	0.0	2	2	Bacteria	Spirochaetes	Spirochaetales	Spirochaetaceae	Treponema	Treponema succinifaciens	806	1660	metabat_1208	NOBIN	tig00080915	-	-
k127_4632378	2882	0.5173	11.726	19.122	6.506	132.109	1.094	11.781	0.0	1	1	Bacteria	Firmicutes	Clostridiales	Lachnospiraceae	Oribacterium	Oribacterium sp. KHPX15	1369	21	metabat_409	NOBIN	tig00139392	-	-
k127_4632425	3466	0.3889	2.632	48.007	28.922	35.332	2.103	68.245	0.034	2	1	Bacteria	Firmicutes	Clostridiales	Lachnospiraceae	Lachnospiraceae-undef	Lachnospiraceae bacterium NE2001	582	131	metabat_959	NOBIN	tig00017994	-	3347558.scf7180000000002|quiver_dupTrim=6709
k127_4632427	4530	0.4254	38.224	14.833	9.924	54.624	1.39	18.305	0.33	3	2	Bacteria	Spirochaetes	Spirochaetales	Spirochaetaceae	Treponema	Treponema bryantii	719	NOBIN	metabat_1111	NOBIN	tig00128123;tig00050180	-	3962968.scaffold00012;3368462.scaffold00001;2915297.scaffold00010
k127_4632548	3053	0.4989	15.837	18.398	51.112	196.981	35.205	0.717	0.028	2	2	Bacteria	Firmicutes	Clostridiales	Clostridiaceae	Sarcina	Sarcina sp. DSM 11001	906	1791	metabat_1319	NOBIN	tig00051492	-	3776358.scaffold00017
k127_4632583	3705	0.3676	0.264	11.969	14.069	30.406	0.272	16.439	4.393	3	1	Bacteria	Bacteroidetes	Bacteroidales	Prevotellaceae	Prevotella	Prevotella sp. CAG:604	831	NOBIN	metabat_1236	NOBIN	-	-	4302445.scaffold00040
k127_4632586	1554	0.5393	0.09	5.436	3.221	31.665	0.387	3.582	0.0	1	2	Bacteria	Firmicutes	Clostridiales	Lachnospiraceae	Lachnospiraceae-undef	Lachnospiraceae bacterium NE2001	NOBIN	451	hic_544	NOBIN	-	-	-
k127_4632594	1636	0.4652	28.095	12.697	8.032	144.294	8.083	26.005	0.0	2	1	Bacteria	Firmicutes	Clostridiales	Lachnospiraceae	Butyrivibrio	Butyrivibrio sp. INlla21	NOBIN	2673	hic_030	NOBIN	-	-	-
k127_4632614	1132	0.4691	1.738	5.208	9.227	26.173	1.269	0.299	0.035	0	2	Bacteria	Firmicutes	Clostridiales	Ruminococcaceae	Ruminococcaceae-undef	Ruminococcaceae bacterium KH2T8	NOBIN	1861	hic_233	NOBIN	tig00076960	scaffold_2106	4300061.scaffold00002
k127_4632642	1324	0.5967	65.952	12.323	8.696	132.043	9.966	17.018	0.069	1	0	Bacteria	Firmicutes	Clostridiales	Clostridiales-undef	Clostridiales-undef	Clostridiales bacterium	NOBIN	3266	hic_589	NOBIN	-	scaffold_7056;scaffold_1211	-
k127_4632692	2295	0.1416	3.685	152.954	2.535	62.338	0.432	0.135	0.017	0	1	no-hit	no-hit	no-hit	no-hit	no-hit	no-hit	NOBIN	2060	hic_395	NOBIN	-	-	-
k127_4632704	1107	0.4201	46.707	9.499	7.211	80.49	0.928	0.091	0.031	0	2	Bacteria	Bacteroidetes	Bacteroidales	Bacteroidaceae	Bacteroides	Bacteroides sp. 43_108	NOBIN	3062	hic_349	NOBIN	-	scaffold_6283	-
k127_4632814	4908	0.4051	1.193	21.961	0.852	13.723	2.094	1.728	0.0	8	2	Bacteria	Tenericutes	Tenericutes-undef	Tenericutes-undef	Candidatus Izimaplasma	Candidatus Izimaplasma sp. HR2	NOBIN	1914	hic_261	NOBIN	tig00043203	-	-
k127_4632818	5207	0.4189	3.406	7.74	2.59	10.808	0.631	5.91	0.015	4	2	Bacteria	Firmicutes	Firmicutes-undef	Firmicutes-undef	Firmicutes-undef	Firmicutes bacterium CAG:534	882	2606	metabat_1292	NOBIN	-	-	-
k127_4632863	4445	0.2308	5.14	6.646	0.027	1.034	2.061	0.019	0.03	6	2	no-hit	no-hit	no-hit	no-hit	no-hit	no-hit	1124	NOBIN	metabat_138	NOBIN	-	-	-
k127_4632883	3896	0.2133	3.636	23.549	4.985	106.786	2.225	9.167	0.0	1	1	Eukaryota	Eukaryota-undef	Sporadotrichida	Oxytrichidae	Oxytricha	Oxytricha trifallax	1312	NOBIN	metabat_347	NOBIN	-	-	-
k127_4632893	5396	0.5434	5.884	13.519	0.403	47.993	0.462	3.624	0.049	5	2	Bacteria	Bacteroidetes	Bacteroidales	Bacteroidales-undef	Bacteroidales-undef	Bacteroidales bacterium KHT7	873	2537	metabat_1282	NOBIN	tig00016157	-	-
k127_4632926	2749	0.6286	24.061	14.757	5.336	71.812	3.573	2.944	0.039	5	1	Bacteria	Lentisphaerae	Lentisphaerae-undef	Lentisphaerae-undef	Lentisphaerae-undef	Lentisphaerae bacterium GWF2_57_35	350	2095	metabat_702	NOBIN	tig00118780;tig02647238	scaffold_646	-
k127_4632933	4460	0.2913	0.078	18.822	0.591	5.5	1.45	0.01	0.027	2	2	Bacteria	Bacteria-undef	Bacteria-undef	Bacteria-undef	Bacteria-undef	candidate division SR1 bacterium RAAC1_SR1_1	967	470	metabat_1386	NOBIN	tig00036493	-	-
k127_4632984	5235	0.516	3.402	43.394	7.233	35.599	2.702	34.686	1.732	4	2	Bacteria	Bacteroidetes	Bacteroidales	Prevotellaceae	Prevotellaceae-undef	Prevotellaceae bacterium HUN156	44	250	metabat_812	NOBIN	tig00095809;tig00026565	scaffold_498	3613049.scaffold00004
k127_4633036	5792	0.3103	0.815	8.527	20.603	28.744	0.51	0.17	0.058	4	2	Bacteria	Firmicutes	Clostridiales	Clostridiaceae	Clostridium	Clostridium sp. DSM 8431	1371	1815	metabat_412	NOBIN	tig00143813	k87_44209984	3977475.scaffold00143;2917675.scaffold00196
k127_4633048	9567	0.6534	163.884	31.958	5.47	77.769	4.906	11.867	0.163	2	2	Bacteria	Bacteroidetes	Bacteroidales	Bacteroidales-undef	Bacteroidales-undef	Bacteroidales bacterium KHT7	1365	1391	metabat_405	NOBIN	tig00147002;tig00119209	scaffold_2882	3960633.scaffold00001
k127_4633066	3388	0.4717	10.948	5.896	1.927	33.313	2.118	0.725	0.034	2	2	Bacteria	Firmicutes	Clostridiales	Ruminococcaceae	Ruminococcaceae-undef	Ruminococcaceae bacterium YAD3003	269	1536	metabat_611	NOBIN	tig00129266	scaffold_166;scaffold_2436	3960639.scaffold00001;3755417.scaffold00012
k127_4633068	3088	0.2979	0.065	28.191	0.13	9.378	1.313	0.067	0.0	3	0	Bacteria	Bacteria-undef	Bacteria-undef	Bacteria-undef	Bacteria-undef	candidate division SR1 bacterium RAAC1_SR1_1	967	2315	metabat_1386	NOBIN	tig00035048	-	-
k127_4633076	1331	0.5026	0.036	41.908	0.023	8.47	0.346	22.276	0.0	0	2	Bacteria	Bacteroidetes	Bacteroidales	Prevotellaceae	Prevotella	Prevotella aff. ruminicola Tc2-24	NOBIN	774	hic_085	NOBIN	tig02640122	-	-
k127_4633096	4102	0.4088	3.196	18.566	18.499	65.447	0.25	0.039	0.03	3	2	Bacteria	Firmicutes	Clostridiales	Eubacteriaceae	Eubacterium	Eubacterium sp. CAG:581	556	3011	metabat_930	NOBIN	-	scaffold_23323	-
k127_4633103	1271	0.3289	5.213	4.731	0.717	17.538	1.36	7.105	0.079	1	1	no-hit	no-hit	no-hit	no-hit	no-hit	no-hit	NOBIN	544	hic_473	NOBIN	-	-	3611560.scaffold00006
k127_4633211	1507	0.4506	32.548	23.495	48.117	554.147	9.013	16.539	0.0	0	1	Bacteria	Firmicutes	Clostridiales	Lachnospiraceae	Oribacterium	Oribacterium sp. KHPX15	NOBIN	2736	hic_462	NOBIN	tig00502840	-	-
k127_4633239	5535	0.4378	5.607	15.357	16.948	27.975	4.276	34.581	0.227	0	1	Bacteria	Bacteroidetes	Bacteroidales	Prevotellaceae	Prevotella	Prevotella sp. 885	NOBIN	1318	hic_498	NOBIN	tig00124026	scaffold_79	-
k127_4633254	5243	0.4766	30.225	8.633	10.854	27.351	14.015	1.105	0.24	5	2	Bacteria	Bacteroidetes	Bacteroidales	Prevotellaceae	Prevotella	Prevotella sp. khp7	NOBIN	762	hic_234	NOBIN	tig00164848	scaffold_11166	-
k127_4633268	2574	0.3559	19.449	8.481	199.453	1837.969	20.97	11.43	0.281	4	1	Archaea	Euryarchaeota	Methanobacteriales	Methanobacteriaceae	Methanobrevibacter	Methanobrevibacter sp. YE315	NOBIN	545	hic_145	NOBIN	tig00153328	scaffold_151	-
k127_4633291	2204	0.4832	3.158	11.431	0.572	23.5	2.466	0.206	0.0	3	1	Bacteria	Firmicutes	Clostridiales	Lachnospiraceae	Lachnotalea	Lachnotalea glycerini	NOBIN	260	hic_229	NOBIN	-	scaffold_13539	-
k127_4633322	3999	0.4231	0.13	12.4	0.224	7.905	0.334	0.342	0.049	6	1	Bacteria	Firmicutes	Clostridiales	Ruminococcaceae	Ruminococcaceae-undef	Ruminococcaceae bacterium YRB3002	790	78	metabat_1190	NOBIN	-	-	-
k127_4633332	1140	0.4868	4.034	12.722	6.509	45.397	9.275	1.422	3.379	0	2	Bacteria	Bacteroidetes	Bacteroidales	Prevotellaceae	Prevotella	Prevotella sp. BP1-145	NOBIN	478	hic_024	NOBIN	-	-	3964077.scaffold00011
k127_4633380	1286	0.395	15.49	9.864	21.245	121.386	9.067	9.73	0.044	0	1	Archaea	Euryarchaeota	Methanobacteriales	Methanobacteriaceae	Methanobrevibacter	Methanobrevibacter sp. YE315	NOBIN	3788	hic_213	NOBIN	-	scaffold_6298;scaffold_25703	3368440.scaffold00014
k127_4633397	3717	0.3844	0.126	10.756	0.683	1.719	0.944	0.038	0.022	1	2	Bacteria	Firmicutes	Clostridiales	Lachnospiraceae	Lachnospiraceae-undef	Lachnospiraceae bacterium NE2001	669	1166	metabat_1055	NOBIN	-	-	-
k127_4633494	3255	0.33	0.19	11.621	0.327	3.921	2.016	0.065	0.103	4	2	Bacteria	Planctomycetes	Planctomycetales	Planctomycetaceae	Planctomycetaceae-undef	Planctomycetaceae bacterium TMED10	376	NOBIN	metabat_730	NOBIN	tig00102812	-	-
k127_4633536	3306	0.2166	19.944	340.6	12.244	159.325	5.184	8.764	0.03	2	1	Eukaryota	Eukaryota-undef	Sporadotrichida	Oxytrichidae	Oxytricha	Oxytricha trifallax	609	711	metabat_989	NOBIN	-	-	-
k127_4633537	1317	0.4662	0.162	4.465	0.0	8.574	0.231	0.308	0.0	0	2	no-hit	no-hit	no-hit	no-hit	no-hit	no-hit	NOBIN	2578	hic_464	NOBIN	-	-	-
k127_4633547	3517	0.625	3.989	12.823	1.188	25.698	1.736	0.664	0.024	2	1	no-hit	no-hit	no-hit	no-hit	no-hit	no-hit	1028	NOBIN	metabat_031	metabat_031	tig00098068	-	-
k127_4633568	3067	0.5155	5.536	5.337	2.151	20.588	1.302	2.055	0.095	3	1	Bacteria	Firmicutes	Clostridiales	Lachnospiraceae	Lachnospiraceae-undef	Lachnospiraceae bacterium TWA4	NOBIN	3430	hic_155	NOBIN	-	-	-
k127_4633584	2692	0.6018	8.994	27.396	2.177	55.562	16.596	3.266	3.472	2	2	Bacteria	Bacteroidetes	Bacteroidales	Prevotellaceae	Prevotella	Prevotella sp. tf2-5	NOBIN	2406	hic_095	NOBIN	tig00054095	scaffold_2186	3969374.scaffold00006
k127_4633591	4268	0.4157	0.098	7.166	0.134	1.999	0.16	0.628	0.0	3	2	Bacteria	Bacteroidetes	Bacteroidales	Bacteroidaceae	Bacteroides	Bacteroides thetaiotaomicron	553	NOBIN	metabat_927	NOBIN	-	-	-
k127_4633604	2980	0.5433	0.96	12.751	4.893	15.983	4.431	3.575	0.441	1	2	Bacteria	Bacteroidetes	Bacteroidales	Prevotellaceae	Prevotella	Prevotella sp. ne3005	516	NOBIN	metabat_886	NOBIN	tig00499041;tig00015137	scaffold_386	-
k127_4633646	4005	0.2275	1.461	17.797	0.386	8.981	0.674	4.248	0.01	0	2	no-hit	no-hit	no-hit	no-hit	no-hit	no-hit	800	318	metabat_1202	NOBIN	-	-	-
k127_4633654	3099	0.4547	1.03	20.507	11.972	20.561	0.24	5.578	0.073	4	2	Bacteria	Firmicutes	Selenomonadales	Selenomonadaceae	Schwartzia	Schwartzia succinivorans	58	554	metabat_967	NOBIN	tig00049783	-	-
k127_4633680	1074	0.6825	25.658	5.565	6.139	80.762	1.696	8.046	0.0	1	2	Bacteria	Firmicutes	Clostridiales	Clostridiales-undef	Clostridiales-undef	Clostridiales bacterium	NOBIN	673	hic_077	NOBIN	-	scaffold_3048	-
k127_4633684	1271	0.1707	1.391	49.567	2.351	61.865	0.386	0.703	0.035	1	0	no-hit	no-hit	no-hit	no-hit	no-hit	no-hit	NOBIN	1996	hic_014	NOBIN	-	-	-
k127_4633685	1573	0.5658	213.586	8.315	39.9	347.893	8.704	10.31	2.603	0	2	Bacteria	Firmicutes	Clostridiales	Lachnospiraceae	Lachnoclostridium	[Clostridium] asparagiforme	NOBIN	2294	hic_097	NOBIN	tig00097244	scaffold_54783	-
k127_4633706	1763	0.4407	0.779	17.108	1.633	33.189	0.105	31.945	0.043	1	1	Bacteria	Spirochaetes	Spirochaetales	Spirochaetaceae	Treponema	Treponema saccharophilum	724	NOBIN	metabat_1117	NOBIN	-	-	-
k127_4633733	7906	0.4497	0.602	27.414	0.215	5.369	1.798	0.111	0.051	11	0	Bacteria	Bacteroidetes	Bacteroidales	Prevotellaceae	Prevotella	Prevotella bergensis	1053	NOBIN	metabat_059	NOBIN	tig00137992;tig00082834	-	-
k127_4633797	4162	0.3424	5.751	10.08	0.361	5.375	3.488	1.701	0.02	3	2	Bacteria	Proteobacteria	Proteobacteria-undef	Proteobacteria-undef	Proteobacteria-undef	Alphaproteobacteria bacterium 41-28	1225	1265	hic_187	NOBIN	-	scaffold_1154	-
k127_4633815	3385	0.364	5.851	6.715	0.346	7.957	0.394	0.966	0.074	1	2	Bacteria	Spirochaetes	Spirochaetales	Spirochaetaceae	Treponema	Treponema bryantii	574	NOBIN	metabat_950	NOBIN	-	scaffold_1244	3758142.scaffold00012
k127_4633823	10509	0.3909	0.332	11.439	0.709	4.545	0.61	56.911	0.03	7	1	Bacteria	Firmicutes	Clostridiales	Lachnospiraceae	Pseudobutyrivibrio	Pseudobutyrivibrio xylanivorans	1377	NOBIN	metabat_418	NOBIN	-	-	3964062.scaffold00019
k127_4633824	1183	0.5309	52.201	7.846	17.313	154.4	21.689	2.042	0.0	0	1	Bacteria	Firmicutes	Clostridiales	Lachnospiraceae	Lachnospiraceae-undef	Lachnospiraceae bacterium XBB2008	556	1912	metabat_930	NOBIN	-	scaffold_175	-
k127_4633879	2707	0.4463	5.557	30.17	17.868	42.832	3.01	30.825	0.017	2	1	Bacteria	Bacteroidetes	Bacteroidales	Bacteroidales-undef	Bacteroidales-undef	Bacteroidales bacterium KHT7	765	1736	metabat_1162	NOBIN	tig02638724;tig00027975	-	-
k127_4633909	1107	0.2349	0.22	8.319	3.565	11.349	0.346	2.693	0.0	1	1	Bacteria	Tenericutes	Mycoplasmatales	Mycoplasmataceae	Mycoplasma	Mycoplasma sp. CAG:472	596	NOBIN	metabat_974	NOBIN	-	-	-
k127_4633925	1306	0.3737	0.189	25.644	1.462	4.881	0.989	0.0	0.0	0	2	Bacteria	Firmicutes	Clostridiales	Clostridiaceae	Clostridium	Clostridium sp. CAG:590	NOBIN	1166	hic_311	NOBIN	-	-	3369871.scaffold00013
k127_4633931	16933	0.3908	1.575	12.586	0.135	1.571	0.203	0.85	0.054	11	1	Bacteria	Spirochaetes	Spirochaetales	Spirochaetaceae	Treponema	Treponema succinifaciens	830	747	metabat_1235	NOBIN	-	-	3758142.scaffold00009
k127_4633944	1497	0.5571	0.334	7.255	0.538	9.36	0.212	5.791	0.025	1	2	Bacteria	Firmicutes	Clostridiales	Clostridiaceae	Alkaliphilus	Alkaliphilus oremlandii	596	2631	metabat_974	NOBIN	tig00102994	-	-
k127_4633966	1124	0.5961	13.919	8.415	6.675	33.703	0.759	3.713	0.353	0	2	Bacteria	Firmicutes	Clostridiales	Lachnospiraceae	Acetitomaculum	Acetitomaculum ruminis	NOBIN	841	hic_418	NOBIN	-	-	-
k127_4633971	2183	0.3184	1.948	8.449	1.56	52.86	2.682	40.419	0.037	1	2	Archaea	Euryarchaeota	Methanobacteriales	Methanobacteriaceae	Methanobrevibacter	Methanobrevibacter millerae	1000	NOBIN	metabat_001	NOBIN	-	scaffold_2306	-
k127_4634007	1812	0.4448	1.154	6.843	0.357	11.588	1.162	0.478	0.0	0	2	Bacteria	Firmicutes	Clostridiales	Clostridiaceae	Clostridium	Clostridium sp. CAG:349	NOBIN	1097	hic_008	NOBIN	-	-	-
k127_4634011	3590	0.3822	1.404	12.996	0.13	6.279	0.345	4.936	0.117	2	2	Bacteria	Firmicutes	Clostridiales	Lachnospiraceae	Lachnospiraceae-undef	Lachnospiraceae bacterium A10	497	467	metabat_864	NOBIN	-	-	-
k127_4634047	3684	0.5402	20.612	17.529	1.129	25.61	1.17	7.168	0.207	4	2	Bacteria	Fibrobacteres	Fibrobacterales	Fibrobacteraceae	Fibrobacter	Fibrobacter sp. UWCM	1068	2971	metabat_075	NOBIN	tig02637597;tig00065877	scaffold_9	-
k127_4634102	4118	0.6132	59.628	63.91	4.465	102.219	0.283	5.016	0.247	4	2	Archaea	Euryarchaeota	Euryarchaeota-undef	Euryarchaeota-undef	Euryarchaeota-undef	methanogenic archaeon ISO4-H5	941	1753	metabat_1358	NOBIN	tig00498532	-	-
k127_4634111	1828	0.3518	4.184	199.317	0.055	7.427	1.164	0.097	0.15	3	1	no-hit	no-hit	no-hit	no-hit	no-hit	no-hit	NOBIN	1645	hic_157	NOBIN	tig00500116	-	-
k127_4634122	13177	0.3606	1.44	10.478	2.194	11.864	1.483	0.469	0.018	11	2	Bacteria	Firmicutes	Clostridiales	Lachnospiraceae	Lachnospiraceae-undef	Lachnospiraceae bacterium NE2001	1001	907	metabat_002	NOBIN	tig00069937;tig00060187	-	3623110.scaffold00027
k127_4634159	1523	0.5706	25.657	7.65	37.368	296.54	11.865	3.544	0.026	1	2	Bacteria	Firmicutes	Clostridiales	Clostridiaceae	Sarcina	Sarcina sp. DSM 11001	NOBIN	1252	hic_383	NOBIN	-	k87_410683	-
k127_4634164	1939	0.1155	0.189	8.955	0.09	13.245	1.603	0.421	0.026	2	0	no-hit	no-hit	no-hit	no-hit	no-hit	no-hit	1113	NOBIN	metabat_126	NOBIN	-	-	-
k127_4634211	3410	0.4572	8.332	11.103	6.977	55.881	0.898	27.311	0.19	3	1	Bacteria	Spirochaetes	Spirochaetales	Spirochaetaceae	Treponema	Treponema sp. JC4	302	1418	metabat_649	NOBIN	-	scaffold_143	3368462.scaffold00003
k127_4634337	3404	0.3534	4.799	23.633	2.515	9.167	1.605	5.961	0.606	1	2	Bacteria	Spirochaetes	Brachyspirales	Brachyspiraceae	Brachyspira	Brachyspira sp. CAG:484	1049	728	metabat_054	NOBIN	tig00106402	k87_46632970	-
k127_4634373	2964	0.5665	24.501	26.747	17.845	140.75	8.158	5.61	0.013	0	1	Bacteria	Bacteroidetes	Bacteroidales	Prevotellaceae	Prevotella	Prevotella sp. CAG:5226	1132	NOBIN	metabat_147	NOBIN	tig00073224	scaffold_35150;scaffold_7607	-
k127_4634400	4049	0.4942	1.077	10.909	0.071	1.674	0.352	0.0	0.0	3	2	Bacteria	Bacteria-undef	Bacteria-undef	Bacteria-undef	Bacteria-undef	bacterium F083	853	518	metabat_1260	NOBIN	-	-	-
k127_4634414	2551	0.1552	1.97	28.485	0.802	17.363	0.245	0.174	0.018	1	0	no-hit	no-hit	no-hit	no-hit	no-hit	no-hit	774	810	metabat_1172	NOBIN	-	-	-
k127_4634420	6262	0.4661	1.27	21.847	11.21	21.933	0.228	5.196	0.031	4	2	Bacteria	Firmicutes	Selenomonadales	Selenomonadaceae	Schwartzia	Schwartzia succinivorans	58	76	metabat_967	NOBIN	tig00093282;tig00070728	-	-
k127_4634481	1137	0.3298	7.318	110.098	28.976	224.079	0.202	0.445	0.0	1	1	no-hit	no-hit	no-hit	no-hit	no-hit	no-hit	NOBIN	986	hic_370	NOBIN	tig00499548	scaffold_757	-
k127_4634528	1157	0.4157	0.625	31.1	0.81	5.627	0.217	98.723	6.042	2	1	Bacteria	Bacteroidetes	Bacteroidales	Prevotellaceae	Prevotella	Prevotella sp. khp7	NOBIN	1716	hic_010	NOBIN	tig00018666	-	-
k127_4634530	1706	0.6161	356.154	12.46	15.01	103.382	5.069	1.679	0.271	1	1	Bacteria	Firmicutes	Clostridiales	Lachnospiraceae	Acetitomaculum	Acetitomaculum ruminis	NOBIN	2415	hic_496	NOBIN	tig00133642	-	-
k127_4634543	1284	0.5561	10.043	30.769	9.06	266.501	53.266	9.166	3.165	0	1	Bacteria	Bacteroidetes	Bacteroidales	Prevotellaceae	Prevotella	Prevotella ruminicola	743	758	metabat_1138	NOBIN	tig00044054	scaffold_709	3368452.scaffold00027
k127_4634572	3216	0.1903	0.583	41.593	0.329	16.957	0.509	4.769	0.013	2	1	no-hit	no-hit	no-hit	no-hit	no-hit	no-hit	104	2500	hic_066	NOBIN	-	-	-
k127_4634574	1241	0.228	8.367	9.667	1.316	40.323	10.583	18.098	0.035	1	0	no-hit	no-hit	no-hit	no-hit	no-hit	no-hit	922	NOBIN	metabat_1337	NOBIN	-	-	-
k127_4634583	17839	0.3792	1.172	12.316	2.112	10.824	1.756	52.753	0.154	12	2	Bacteria	Firmicutes	Clostridiales	Lachnospiraceae	Lachnospiraceae-undef	Lachnospiraceae bacterium NE2001	1377	1960	metabat_418	NOBIN	tig00009654;tig00009654;tig00120375	-	3964062.scaffold00012;3964062.scaffold00012;3964062.scaffold00012;3964062.scaffold00033
k127_4634686	1104	0.4348	0.0	7.149	0.128	2.088	0.799	1.268	0.034	0	2	Bacteria	Proteobacteria	Legionellales	Legionellaceae	Legionella	Legionella drancourtii	NOBIN	408	hic_510	NOBIN	-	-	-
k127_4634689	2281	0.4612	1.822	8.104	1.835	8.5	1.307	3.594	0.426	1	1	Bacteria	Bacteroidetes	Bacteroidales	Bacteroidales-undef	Bacteroidales-undef	Bacteroidales bacterium KHT7	NOBIN	612	hic_525	NOBIN	-	scaffold_633	-
k127_4634701	2624	0.4581	0.491	8.216	0.371	8.328	0.791	25.229	0.085	1	2	Bacteria	Spirochaetes	Spirochaetales	Spirochaetaceae	Treponema	Treponema saccharophilum	1071	1396	metabat_079	NOBIN	tig00155614	-	-
k127_4634703	6968	0.4252	0.705	45.163	7.32	24.681	1.061	209.756	0.04	1	2	Bacteria	Firmicutes	Clostridiales	Lachnospiraceae	Lachnospiraceae-undef	Lachnospiraceae bacterium XPB1003	85	1752	metabat_1267	NOBIN	tig00027578	-	3613087.scaffold00005
k127_4634715	3872	0.5426	1.6	13.084	2.44	13.446	4.507	0.244	0.286	5	1	Bacteria	Bacteroidetes	Bacteroidales	Prevotellaceae	Prevotella	Prevotella sp. BP1-145	1270	520	metabat_300	NOBIN	tig00023097	-	-
k127_4634719	5333	0.3109	1.246	30.234	0.365	11.575	8.504	1.118	0.015	10	1	Bacteria	Bacteria-undef	Bacteria-undef	Bacteria-undef	Bacteria-undef	candidate division SR1 bacterium RAAC1_SR1_1	967	769	metabat_1386	NOBIN	tig00023726	-	-
k127_4634722	1752	0.5422	35.136	21.356	19.995	208.549	1.498	8.147	1.073	0	2	Bacteria	Bacteroidetes	Bacteroidales	Bacteroidaceae	Bacteroides	Bacteroides sp. CAG:927	NOBIN	2974	hic_314	NOBIN	tig00136652;tig00007144	scaffold_374	-
k127_4634745	5896	0.2176	2.609	8.479	0.329	7.294	0.614	4.66	0.035	6	1	Bacteria	Firmicutes	Clostridiales	Clostridiaceae	Clostridium	Clostridium sp. CAG:524	922	NOBIN	metabat_1337	NOBIN	-	-	-
k127_4634749	1184	0.234	1.414	22.916	39.49	33.07	2.133	3.202	0.032	1	0	no-hit	no-hit	no-hit	no-hit	no-hit	no-hit	NOBIN	257	hic_558	NOBIN	-	-	-
k127_4634753	4633	0.5534	0.266	24.181	0.058	14.742	0.235	0.136	0.134	3	2	Bacteria	Bacteroidetes	Bacteroidales	Prevotellaceae	Prevotella	Prevotella sp. CAG:732	232	834	metabat_571	NOBIN	tig00104608	-	-
k127_4634756	1054	0.3681	10.98	16.699	4.954	26.614	4.843	40.752	0.0	1	1	no-hit	no-hit	no-hit	no-hit	no-hit	no-hit	NOBIN	1587	hic_386	NOBIN	tig00101314	-	-
k127_4634782	2724	0.5653	4.845	9.386	0.464	21.536	2.2	0.453	0.015	1	2	Bacteria	Bacteroidetes	Bacteroidales	Prevotellaceae	Prevotellaceae-undef	Prevotellaceae bacterium HUN156	148	NOBIN	metabat_477	NOBIN	tig00038357	scaffold_38017	-
k127_4634803	3001	0.5088	1.076	18.88	10.928	184.795	0.627	13.652	0.126	1	1	no-hit	no-hit	no-hit	no-hit	no-hit	no-hit	1396	96	hic_047	hic_047	tig00030941	scaffold_1319	-
k127_4634827	2610	0.1912	0.872	13.423	0.6	4.096	0.383	1.448	0.0	0	1	no-hit	no-hit	no-hit	no-hit	no-hit	no-hit	800	NOBIN	metabat_1202	NOBIN	-	-	-
k127_4634844	1346	0.4591	11.324	26.53	15.893	197.459	1.603	12.091	0.0	1	1	Bacteria	Bacteria-undef	Bacteria-undef	Bacteria-undef	Bacteria-undef	bacterium F083	1393	96	hic_047	hic_047	-	scaffold_60	-
k127_4634850	1127	0.3869	221.905	35.148	16.294	142.663	6.421	68.805	0.034	1	2	Bacteria	Spirochaetes	Spirochaetales	Spirochaetaceae	Treponema	Treponema saccharophilum	327	NOBIN	metabat_676	NOBIN	tig00088317	-	3962968.scaffold00002
k127_4634855	1288	0.2438	0.396	22.621	0.32	6.67	0.164	0.072	0.0	1	2	Bacteria	Firmicutes	Clostridiales	Clostridiaceae	Clostridium	Clostridium sp. CAG:1000	NOBIN	276	hic_339	NOBIN	-	-	-
k127_4634872	1637	0.245	2.984	35.528	15.696	32.602	0.703	0.856	0.0	0	1	no-hit	no-hit	no-hit	no-hit	no-hit	no-hit	634	NOBIN	metabat_1017	NOBIN	-	-	-
k127_4634873	2321	0.2417	18.344	300.652	19.883	316.277	7.886	27.555	0.0	0	1	Eukaryota	Eukaryota-undef	Sporadotrichida	Oxytrichidae	Stylonychia	Stylonychia lemnae	NOBIN	1634	hic_382	NOBIN	-	-	-
k127_4634893	1426	0.4292	1.484	16.734	0.252	15.567	4.018	0.0	0.0	3	2	no-hit	no-hit	no-hit	no-hit	no-hit	no-hit	NOBIN	2470	hic_064	NOBIN	tig00022769	-	-
k127_4634922	3392	0.2624	8.907	11.369	4.752	31.779	2.27	3.999	0.0	5	1	no-hit	no-hit	no-hit	no-hit	no-hit	no-hit	381	NOBIN	metabat_736	NOBIN	-	-	-
k127_4634935	2297	0.4345	0.134	39.451	2.121	24.897	0.827	0.061	0.087	1	2	Bacteria	Bacteroidetes	Bacteroidales	Prevotellaceae	Prevotella	Prevotella sp. CAG:1092	NOBIN	1249	hic_162	NOBIN	tig02636752	-	-
k127_4634963	2546	0.5106	11.431	11.264	0.521	17.542	0.595	0.174	0.024	1	2	Bacteria	Fibrobacteres	Fibrobacterales	Fibrobacteraceae	Fibrobacter	Fibrobacter sp. UWB8	244	2814	metabat_584	NOBIN	tig00016668	-	-
k127_4635050	1646	0.4964	1.064	7.563	0.848	7.148	0.454	0.553	0.243	2	2	Bacteria	Bacteroidetes	Bacteroidales	Bacteroidales-undef	Bacteroidales-undef	Bacteroidales bacterium 52_46	1228	400	metabat_253	NOBIN	-	scaffold_185	-
k127_4635081	2602	0.2168	0.686	9.344	0.168	3.288	0.597	0.429	0.047	0	1	no-hit	no-hit	no-hit	no-hit	no-hit	no-hit	800	NOBIN	metabat_1202	NOBIN	-	-	-
k127_4635139	2067	0.5496	5.861	21.677	1.798	48.194	0.798	12.762	1.752	2	2	Bacteria	Bacteroidetes	Bacteroidales	Prevotellaceae	Prevotella	Prevotella sp. CAG:1320	922	2181	metabat_1337	NOBIN	-	-	-
k127_4635140	2672	0.4004	71.883	19.428	26.199	194.465	5.735	0.375	0.346	3	1	Bacteria	Bacteroidetes	Bacteroidales	Prevotellaceae	Prevotella	Prevotella sp. CAG:520	702	1478	metabat_1093	NOBIN	tig00120351	-	-
k127_4635219	4586	0.4433	2.599	11.647	0.848	10.369	0.619	0.48	0.035	4	1	Bacteria	Firmicutes	Clostridiales	Lachnospiraceae	Butyrivibrio	Butyrivibrio sp. ob235	479	2931	metabat_844	NOBIN	-	-	-
k127_4635272	1564	0.2059	0.051	51.276	0.98	13.469	0.153	1.46	0.026	1	0	no-hit	no-hit	no-hit	no-hit	no-hit	no-hit	1113	NOBIN	metabat_126	NOBIN	-	-	-
k127_4635278	3029	0.5312	1.143	15.299	2.32	17.821	1.557	4.735	22.117	1	2	Bacteria	Bacteroidetes	Bacteroidales	Prevotellaceae	Prevotella	Prevotella sp. tc2-28	1390	NOBIN	metabat_433	NOBIN	tig02636641	-	3960811.scaffold00007
k127_4635291	1385	0.4209	0.672	36.141	0.075	1.727	0.787	0.028	0.0	1	2	Bacteria	Bacteroidetes	Bacteroidales	Prevotellaceae	Prevotella	Prevotella sp. tf2-5	NOBIN	774	hic_036	NOBIN	tig00010059;tig00070995	-	-
k127_4635359	1119	0.4191	56.693	58.071	26.006	105.672	20.38	50.178	0.0	0	2	Bacteria	Bacteroidetes	Bacteroidales	Bacteroidales-undef	Bacteroidales-undef	Bacteroidales bacterium WCE2004	NOBIN	967	hic_046	NOBIN	tig00022705	scaffold_223	-
k127_4635364	5769	0.4337	9.372	11.284	3.919	19.626	7.452	10.169	0.259	5	2	Bacteria	Bacteroidetes	Bacteroidales	Bacteroidaceae	Bacteroides	Bacteroides sp. 43_108	NOBIN	842	hic_324	NOBIN	tig00063672;tig00123827	scaffold_271;scaffold_2359	-
k127_4635367	3729	0.1904	2.296	32.958	6.031	23.014	0.558	0.772	0.0	0	1	no-hit	no-hit	no-hit	no-hit	no-hit	no-hit	971	1918	metabat_1391	NOBIN	-	-	-
k127_4635423	1305	0.3272	0.108	4.402	4.319	26.495	1.323	20.436	0.0	0	1	Bacteria	Fusobacteria	Fusobacteriales	Fusobacteriaceae	Fusobacterium	Fusobacterium sp. CAG:815	522	NOBIN	metabat_893	NOBIN	-	-	-
k127_4635437	1593	0.4859	36.18	30.534	10.883	128.051	48.507	29.284	0.378	2	2	Bacteria	Bacteroidetes	Bacteroidales	Prevotellaceae	Prevotella	Prevotella sp. tc2-28	NOBIN	1107	hic_531	NOBIN	tig00042792	scaffold_355	3962893.scaffold00007
k127_4635532	4576	0.4082	0.389	9.541	0.313	12.131	0.178	0.268	0.0	3	2	Bacteria	Spirochaetes	Spirochaetales	Spirochaetaceae	Treponema	Treponema succinifaciens	473	NOBIN	metabat_838	NOBIN	-	-	-
k127_4635544	5614	0.5146	2.203	29.37	5.178	31.594	1.4	42.776	4.22	4	0	Bacteria	Firmicutes	Clostridiales	Lachnospiraceae	Lachnospiraceae-undef	Lachnospiraceae bacterium KH1T2	1043	897	metabat_048	NOBIN	tig00038653	k87_24693707	-
k127_4635547	1688	0.1558	2.072	63.656	8.832	44.271	0.959	2.062	0.0	0	1	no-hit	no-hit	no-hit	no-hit	no-hit	no-hit	774	1542	metabat_1172	NOBIN	-	-	-
k127_4635601	4566	0.4192	0.07	9.4	0.995	13.654	0.283	4.721	0.062	3	2	Bacteria	Firmicutes	Clostridiales	Ruminococcaceae	Ruminococcus	Ruminococcus flavefaciens	781	729	metabat_1180	NOBIN	tig00139724	scaffold_30733	3769067.scaffold00013
k127_4635640	8408	0.478	0.786	9.751	0.458	499.65	0.299	506.056	42.308	5	2	Bacteria	Bacteroidetes	Bacteroidales	Prevotellaceae	Prevotella	Prevotella corporis	1398	624	metabat_441	NOBIN	tig00017174	NODE_1865_length_26663_cov_23.1224;scaffold_334	-
k127_4635663	4327	0.5205	1.692	15.457	0.888	7.437	2.559	0.514	0.096	1	1	Bacteria	Bacteroidetes	Bacteroidales	Prevotellaceae	Prevotella	Prevotella sp. ne3005	563	1042	metabat_938	NOBIN	tig00091025	-	-
k127_4635670	2179	0.5576	2.359	4.394	0.838	10.861	0.307	0.727	0.319	2	2	Bacteria	Firmicutes	Selenomonadales	Selenomonadaceae	Schwartzia	Schwartzia succinivorans	NOBIN	643	hic_210	NOBIN	-	-	-
k127_4635687	4116	0.525	43.429	18.715	23.796	211.401	5.285	11.901	0.253	4	2	Bacteria	Bacteroidetes	Bacteroidales	Bacteroidales-undef	Bacteroidales-undef	Bacteroidales bacterium KHT7	852	1135	metabat_1259	NOBIN	tig00157438	scaffold_288	-
k127_4635702	3441	0.3665	0.677	11.61	5.213	22.407	0.972	3.189	0.442	2	2	Bacteria	Bacteroidetes	Bacteroidales	Bacteroidaceae	Bacteroides	Bacteroides intestinalis CAG:315	NOBIN	2989	hic_102	NOBIN	-	-	-
k127_4635716	2644	0.6509	29.691	14.566	1.752	17.522	1.15	1.159	0.295	1	2	Bacteria	Firmicutes	Firmicutes-undef	Firmicutes-undef	Firmicutes-undef	Firmicutes bacterium CAG:124	NOBIN	65	hic_201	NOBIN	tig00004640	scaffold_2612	-
k127_4635854	3556	0.1327	0.178	35.347	0.215	8.414	0.154	1.427	0.0	4	0	no-hit	no-hit	no-hit	no-hit	no-hit	no-hit	1113	380	metabat_126	NOBIN	-	-	-
k127_4635923	2763	0.4691	4.465	7.287	1.359	8.943	6.367	19.185	0.007	0	2	Bacteria	Bacteroidetes	Bacteroidales	Bacteroidales-undef	Bacteroidales-undef	Bacteroidales bacterium WCE2008	NOBIN	1094	hic_082	NOBIN	-	-	3960793.scaffold00001
k127_4635963	1126	0.2069	1.077	17.05	0.642	3.943	0.341	1.69	0.0	0	1	no-hit	no-hit	no-hit	no-hit	no-hit	no-hit	771	NOBIN	metabat_1169	NOBIN	-	-	-
k127_4635974	7066	0.4909	0.822	15.55	0.038	26.819	0.557	143.687	0.036	4	2	Bacteria	Bacteroidetes	Bacteroidales	Prevotellaceae	Prevotella	Prevotella dentalis	28	63	metabat_634	NOBIN	-	-	-
k127_4636007	1183	0.2891	7.448	8.133	1.683	33.867	5.504	3.997	0.0	0	2	Bacteria	Firmicutes	Clostridiales	Clostridiaceae	Clostridium	Clostridium sp. CAG:571	104	NOBIN	metabat_055	NOBIN	-	-	-
k127_4636029	5262	0.2104	1.409	59.778	0.917	19.856	0.677	0.252	0.008	8	2	no-hit	no-hit	no-hit	no-hit	no-hit	no-hit	14	1525	hic_002	NOBIN	tig00135495	-	-
k127_4636048	1529	0.1668	3.263	77.687	4.547	46.751	1.304	7.451	0.027	0	1	no-hit	no-hit	no-hit	no-hit	no-hit	no-hit	NOBIN	988	hic_428	NOBIN	tig00173731	-	-
k127_4636067	3061	0.363	15.698	15.713	13.776	140.48	13.489	41.494	0.059	3	2	Archaea	Euryarchaeota	Methanobacteriales	Methanobacteriaceae	Methanobrevibacter	Methanobrevibacter sp. YE315	1383	NOBIN	metabat_425	NOBIN	tig00135215	scaffold_80	4300137.scaffold00004
k127_4636093	5660	0.5627	11.019	13.921	2.027	39.158	4.096	2.034	0.377	3	1	Bacteria	Bacteroidetes	Bacteroidales	Prevotellaceae	Prevotella	Prevotella sp. KH2C16	148	NOBIN	metabat_477	NOBIN	tig00105000	scaffold_382;scaffold_848	3368446.scaffold00004
k127_4636094	1458	0.4191	0.291	6.161	0.596	4.779	0.433	3.276	0.0	0	2	Bacteria	Firmicutes	Clostridiales	Ruminococcaceae	Ruminococcus	Ruminococcus albus	NOBIN	1440	hic_175	NOBIN	-	-	-
k127_4636136	2822	0.2842	0.34	33.185	0.28	9.262	0.155	0.032	0.015	3	2	Bacteria	Firmicutes	Clostridiales	Lachnospiraceae	Lachnospiraceae-undef	Lachnospiraceae bacterium KH1T2	559	1600	hic_199	NOBIN	-	-	-
k127_4636213	2545	0.1862	2.215	50.112	2.979	83.2	0.571	3.62	0.0	0	1	no-hit	no-hit	no-hit	no-hit	no-hit	no-hit	1312	1839	hic_324	NOBIN	-	-	-
k127_4636214	3445	0.519	68.823	7.744	1.681	18.456	2.227	0.023	0.011	2	2	Bacteria	Spirochaetes	Spirochaetales	Spirochaetaceae	Sphaerochaeta	Sphaerochaeta pleomorpha	1119	675	metabat_132	NOBIN	-	-	-
k127_4636227	1601	0.2142	2.259	39.072	43.467	56.372	1.211	2.468	0.0	2	0	no-hit	no-hit	no-hit	no-hit	no-hit	no-hit	634	NOBIN	metabat_1017	NOBIN	-	-	-
k127_4636239	2823	0.44	4.525	11.057	0.764	44.951	0.398	0.147	0.111	2	2	Bacteria	Bacteroidetes	Cytophagales	Cytophagaceae	Sporocytophaga	Sporocytophaga myxococcoides	1098	NOBIN	metabat_108	NOBIN	-	scaffold_740	-
k127_4636242	3733	0.389	16.02	11.853	10.687	61.068	2.253	14.084	0.126	3	2	Bacteria	Spirochaetes	Spirochaetales	Spirochaetaceae	Treponema	Treponema bryantii	762	NOBIN	metabat_1159	NOBIN	tig00019948	-	2915297.scaffold00001
k127_4636277	1077	0.6175	74.659	5.852	6.688	48.032	2.347	0.281	0.106	0	2	Bacteria	Firmicutes	Clostridiales	Clostridiaceae	Clostridium	Clostridium sp. KLE 1755	NOBIN	1448	hic_046	NOBIN	-	-	-
k127_4636278	1092	0.6145	0.221	13.034	3.504	465.243	0.321	122.925	29.149	0	2	Bacteria	Firmicutes	Selenomonadales	Selenomonadaceae	Anaerovibrio	Anaerovibrio lipolyticus	NOBIN	3145	hic_091	NOBIN	-	scaffold_1753	-
k127_4636295	10444	0.5054	2.359	10.905	0.167	5.11	3.561	0.193	0.081	6	2	Bacteria	Bacteroidetes	Bacteroidales	Prevotellaceae	Paraprevotella	Paraprevotella clara CAG:116	341	118	metabat_692	NOBIN	-	-	-
k127_4636322	1085	0.1816	3.955	28.341	4.639	79.887	1.026	0.668	0.0	0	1	no-hit	no-hit	no-hit	no-hit	no-hit	no-hit	104	NOBIN	metabat_055	NOBIN	-	-	-
k127_4636342	1156	0.5337	0.67	32.753	0.778	9.08	0.603	0.0	0.033	1	1	no-hit	no-hit	no-hit	no-hit	no-hit	no-hit	NOBIN	3599	hic_397	hic_397	tig00010320	-	-
k127_4636345	2641	0.3533	0.318	6.077	0.694	6.828	0.346	0.016	0.0	2	2	Bacteria	Firmicutes	Clostridiales	Eubacteriaceae	Eubacterium	Eubacterium sp. CAG:603	160	1110	metabat_491	NOBIN	-	-	-
k127_4636347	3581	0.2069	1.595	13.522	1.54	6.77	0.692	0.696	0.011	1	0	no-hit	no-hit	no-hit	no-hit	no-hit	no-hit	800	NOBIN	metabat_1202	NOBIN	-	-	-
k127_4636361	2892	0.3482	7.027	27.837	0.593	5.359	1.296	0.188	0.0	2	2	Bacteria	Bacteria-undef	Bacteria-undef	Bacteria-undef	Bacteria-undef	candidate division SR1 bacterium Aalborg_AAW-1	NOBIN	2015	hic_342	NOBIN	tig00078335;tig00078335	-	-
k127_4636382	1161	0.5711	5.953	7.523	0.351	3.596	1.666	0.0	0.0	2	2	no-hit	no-hit	no-hit	no-hit	no-hit	no-hit	NOBIN	2415	hic_496	NOBIN	tig00081573	-	-
k127_4636387	2867	0.1828	2.264	49.434	2.41	67.315	0.809	3.706	0.0	1	0	Eukaryota	Eukaryota-undef	Sporadotrichida	Oxytrichidae	Stylonychia	Stylonychia lemnae	1312	673	metabat_347	NOBIN	-	-	-
k127_4636422	1068	0.5197	1.089	77.26	17.203	441.86	0.056	173.167	1.161	0	1	Bacteria	Bacteroidetes	Bacteroidales	Prevotellaceae	Prevotella	Prevotella sp. tc2-28	NOBIN	670	hic_255	NOBIN	tig00036290	-	-
k127_4636501	6956	0.5009	4.252	15.497	16.844	285.881	6.989	1.587	0.163	8	2	Bacteria	Bacteroidetes	Bacteroidales	Prevotellaceae	Prevotella	Prevotella sp. tc2-28	689	314	metabat_1077	NOBIN	tig00084380;tig00090760	scaffold_5776;scaffold_1348;scaffold_895	3969374.scaffold00020;3960785.scaffold00005
k127_4636506	2369	0.4766	11.064	9.626	2.005	26.702	4.699	2.466	0.069	0	2	Bacteria	Firmicutes	Clostridiales	Lachnospiraceae	Lachnospiraceae-undef	Lachnospiraceae bacterium XBB2008	NOBIN	1386	hic_153	NOBIN	-	-	3368645.scaffold00002
k127_4636512	4388	0.4537	1.462	9.811	6.713	40.917	0.471	1.132	0.334	4	2	Bacteria	Elusimicrobia	Elusimicrobiales	Elusimicrobiaceae	Elusimicrobium	Elusimicrobium sp. An273	300	464	metabat_647	NOBIN	tig00071830;tig00071830	scaffold_1499;scaffold_1499;scaffold_5011	-
k127_4636514	1026	0.5049	0.678	18.394	1.029	9.323	0.46	11.177	0.0	0	1	Bacteria	Firmicutes	Selenomonadales	Sporomusaceae	Pelosinus	Pelosinus fermentans	NOBIN	1600	hic_010	NOBIN	-	scaffold_10262	-
k127_4636538	1753	0.3822	87.796	45.497	52.966	161.981	0.182	0.036	0.043	0	2	no-hit	no-hit	no-hit	no-hit	no-hit	no-hit	795	3748	metabat_1195	NOBIN	tig02639941	scaffold_34837;scaffold_21423	-
k127_4636542	7374	0.4985	191.645	12.401	6.172	249.612	2.706	16.918	0.012	8	2	Bacteria	Fibrobacteres	Fibrobacterales	Fibrobacteraceae	Fibrobacter	Fibrobacter sp. UWB8	680	2971	metabat_1068	NOBIN	tig02644691;tig02641445	scaffold_254	3642917.scaffold00001
k127_4636557	1455	0.3464	9.402	30.315	2.087	13.244	0.302	443.982	60.895	0	1	Bacteria	Spirochaetes	Spirochaetales	Spirochaetaceae	Treponema	Treponema pedis	NOBIN	410	hic_068	NOBIN	-	-	-
k127_4636621	1061	0.4307	22.521	14.578	7.155	46.626	2.948	23.569	0.13	0	2	Bacteria	Spirochaetes	Spirochaetales	Spirochaetaceae	Treponema	Treponema sp. JC4	78	2011	hic_207	NOBIN	-	-	3368462.scaffold00001
k127_4636667	2045	0.3844	0.037	5.563	1.252	11.352	0.346	0.191	0.154	1	1	Bacteria	Bacteroidetes	Bacteroidales	Prevotellaceae	Prevotella	Prevotella disiens	619	723	metabat_1000	NOBIN	-	-	-
k127_4636678	1273	0.1728	0.72	33.533	0.611	10.416	0.266	0.022	0.0	1	1	no-hit	no-hit	no-hit	no-hit	no-hit	no-hit	NOBIN	598	hic_174	NOBIN	-	-	-
k127_4636688	3418	0.4406	0.068	7.307	0.074	0.871	0.152	0.012	0.011	1	2	Bacteria	Firmicutes	Clostridiales	Lachnospiraceae	Lachnoclostridium	[Clostridium] fimetarium	627	1761	metabat_1009	NOBIN	-	-	-
k127_4636711	2547	0.4311	0.238	7.075	0.68	17.659	1.419	2.218	0.031	2	2	Bacteria	Firmicutes	Bacillales	Bacillaceae	Halolactibacillus	Halolactibacillus miurensis	618	377	metabat_999	NOBIN	-	-	-
k127_4636712	3320	0.5958	2.644	8.472	11.169	78.145	0.529	0.632	0.123	4	1	Bacteria	Firmicutes	Clostridiales	Lachnospiraceae	Blautia	Blautia sp. CAG:52	623	31	metabat_1005	NOBIN	-	k87_2626509	-
k127_4636764	3155	0.5772	1.208	10.614	0.264	5.488	1.07	1.24	0.448	2	2	Bacteria	Bacteroidetes	Bacteroidales	Prevotellaceae	Prevotella	Prevotella sp. khp7	1314	1244	metabat_349	NOBIN	tig00091802;tig00023085	k87_16171259;scaffold_484;scaffold_4530	3368446.scaffold00006
k127_4636785	7178	0.3352	1.04	8.689	25.779	5.407	0.34	2.26	0.024	9	2	Bacteria	Spirochaetes	Brachyspirales	Brachyspiraceae	Brachyspira	Brachyspira sp. CAG:484	226	2228	metabat_564	NOBIN	-	k87_2937645	-
k127_4636803	5464	0.5005	11.138	27.725	2.532	21.636	2.935	3.279	0.363	4	2	Bacteria	Bacteroidetes	Bacteroidales	Prevotellaceae	Prevotellaceae-undef	Prevotellaceae bacterium HUN156	1290	199	metabat_322	NOBIN	tig00007043;tig00064771;tig00069559;tig00498717	scaffold_61	3960801.scaffold00015
k127_4636816	2887	0.5227	72.233	265.858	177.068	1169.326	34.417	219.903	0.587	1	2	Bacteria	Firmicutes	Acidaminococcales	Acidaminococcaceae	Succiniclasticum	Succiniclasticum ruminis	352	648	metabat_704	NOBIN	tig00499455	scaffold_10825;scaffold_13023;scaffold_14265	4304554.scaffold00003
k127_4636852	4093	0.4708	0.091	11.108	2.487	9.35	10.86	0.122	0.028	5	2	Bacteria	Firmicutes	Lactobacillales	Lactobacillaceae	Lactobacillus	Lactobacillus buchneri	679	45	metabat_1066	NOBIN	-	-	-
k127_4636867	1150	0.2348	15.865	113.876	37.118	90.23	2.523	1.15	0.0	0	1	no-hit	no-hit	no-hit	no-hit	no-hit	no-hit	NOBIN	1703	hic_179	NOBIN	-	-	-
k127_4636875	1783	0.3993	0.566	4.414	2.378	38.489	0.14	19.721	0.045	0	2	Bacteria	Proteobacteria	Aeromonadales	Succinivibrionaceae	Succinatimonas	Succinatimonas hippei	258	959	metabat_599	NOBIN	-	k87_38932786	-
k127_4636899	3654	0.6051	15.64	13.915	11.355	87.443	0.503	11.527	0.037	1	2	Bacteria	Firmicutes	Clostridiales	Lachnospiraceae	Lachnospiraceae-undef	Lachnospiraceae bacterium 3_1_57FAA_CT1	375	1430	metabat_729	NOBIN	tig00039492	-	-
k127_4636916	9001	0.3386	0.302	7.119	0.134	1.988	0.339	0.153	0.028	6	2	Bacteria	Firmicutes	Clostridiales	Clostridiaceae	Clostridium	Clostridium sp. CAG:167	135	902	metabat_399	NOBIN	-	-	3614037.scaffold00001
k127_4636922	3513	0.1691	2.638	10.082	0.54	74.616	0.74	5.714	0.013	0	1	no-hit	no-hit	no-hit	no-hit	no-hit	no-hit	952	NOBIN	metabat_1370	NOBIN	-	-	-
k127_4636929	3263	0.5409	8.859	22.376	12.758	98.31	29.913	6.499	1.098	1	1	Bacteria	Bacteroidetes	Bacteroidales	Prevotellaceae	Prevotella	Prevotella sp. khp7	169	2776	metabat_500	NOBIN	tig00022007	scaffold_273;scaffold_157	3761204.scaffold00003
k127_4636939	4320	0.297	0.637	66.519	0.39	9.725	3.577	0.045	0.009	3	1	Bacteria	Firmicutes	Clostridiales	Clostridiaceae	Clostridium	Clostridium sp. CAG:433	1076	276	metabat_084	NOBIN	tig00017131	-	3614037.scaffold00004
k127_4636948	1381	0.1904	1.037	26.98	1.529	69.631	0.761	4.471	0.0	1	0	Bacteria	Bacteroidetes	Bacteroidales	Prevotellaceae	Prevotella	Prevotella sp. CAG:1124	1113	NOBIN	metabat_126	NOBIN	-	-	-
k127_4636962	1351	0.2154	6.471	4.361	0.676	37.415	6.055	1.093	0.0	0	1	no-hit	no-hit	no-hit	no-hit	no-hit	no-hit	1395	NOBIN	metabat_438	NOBIN	-	-	-
k127_4636988	1369	0.5544	0.226	10.592	0.922	99.206	0.343	30.073	12.651	1	1	Bacteria	Firmicutes	Selenomonadales	Selenomonadaceae	Mitsuokella	Mitsuokella multacida	933	2343	metabat_1349	NOBIN	-	scaffold_323;scaffold_8632	-
k127_4636990	1309	0.3239	5.652	5.017	3.422	101.813	8.832	0.882	0.0	0	2	Bacteria	Firmicutes	Clostridiales	Lachnospiraceae	Roseburia	Roseburia sp. CAG:100	NOBIN	1073	hic_283	NOBIN	-	-	-
k127_4636991	4460	0.4821	6.122	20.062	14.354	98.496	38.351	4.975	0.854	3	2	Bacteria	Bacteroidetes	Bacteroidales	Prevotellaceae	Prevotella	Prevotella sp. ne3005	169	995	metabat_500	NOBIN	tig00069610;tig00498620;tig02640101	scaffold_48	-
k127_4637023	1646	0.1817	0.848	14.182	2.659	67.621	0.726	3.331	0.0	0	1	no-hit	no-hit	no-hit	no-hit	no-hit	no-hit	1113	NOBIN	metabat_126	NOBIN	-	-	-
k127_4637043	3435	0.3406	0.879	8.507	2.72	27.628	0.635	3.128	0.0	3	2	Bacteria	Firmicutes	Clostridiales	Lachnospiraceae	Pseudobutyrivibrio	Pseudobutyrivibrio sp. OR37	1021	1095	metabat_024	NOBIN	-	-	3769451.scaffold00009;2915476.scaffold00008
k127_4637044	3378	0.2457	5.449	60.286	5.237	38.536	1.198	8.079	0.014	3	0	Eukaryota	Eukaryota-undef	Tritrichomonadida	Tritrichomonadidae	Tritrichomonas	Tritrichomonas foetus	800	1610	metabat_1202	NOBIN	-	-	-
k127_4637085	2535	0.1164	0.079	49.313	0.093	5.877	0.178	0.759	0.016	1	0	no-hit	no-hit	no-hit	no-hit	no-hit	no-hit	1113	NOBIN	metabat_126	NOBIN	-	-	-
k127_4637130	7378	0.4756	0.304	26.814	9.839	454.218	0.163	16.903	0.005	6	2	Bacteria	Bacteroidetes	Bacteroidales	Bacteroidaceae	Bacteroides	Bacteroides sp. 43_108	1183	2267	metabat_203	metabat_203	tig00022847	NODE_3614_length_18859_cov_48.7617;NODE_12593_length_8554_cov_47.9927	-
k127_4637189	1597	0.603	0.821	5.929	0.304	9.685	1.733	0.071	0.024	0	2	no-hit	no-hit	no-hit	no-hit	no-hit	no-hit	1228	NOBIN	metabat_253	NOBIN	-	-	-
k127_4637228	2116	0.4112	3.055	11.324	0.283	32.9	3.404	0.095	0.023	0	2	no-hit	no-hit	no-hit	no-hit	no-hit	no-hit	NOBIN	1749	hic_140	NOBIN	-	-	-
k127_4637239	4527	0.52	9.093	48.322	9.475	375.365	15.618	26.344	16.04	2	2	Bacteria	Bacteroidetes	Bacteroidales	Prevotellaceae	Prevotella	Prevotella ruminicola	NOBIN	2701	hic_411	NOBIN	tig00091263;tig00005348	scaffold_399	3368452.scaffold00008
k127_4637268	6603	0.5841	16.745	51.244	2.97	54.432	6.851	24.719	0.028	1	2	Bacteria	Bacteroidetes	Bacteroidales	Prevotellaceae	Prevotella	Prevotella ruminicola	1029	2349	metabat_032	NOBIN	tig00013234	scaffold_147;scaffold_132;scaffold_3971;scaffold_49	4300076.scaffold00003;3960801.scaffold00001
k127_4637276	2966	0.3985	2.896	7.133	0.407	2.23	0.288	4.921	0.013	1	2	Bacteria	Spirochaetes	Spirochaetales	Spirochaetaceae	Treponema	Treponema saccharophilum	977	NOBIN	metabat_1397	NOBIN	-	-	-
k127_4637298	4094	0.414	3.604	7.081	2.283	21.106	1.971	2.342	0.052	4	1	Bacteria	Firmicutes	Clostridiales	Lachnospiraceae	Coprococcus	Coprococcus sp. CAG:782	618	974	metabat_999	NOBIN	-	-	-
k127_4637347	2618	0.2066	1.19	19.57	0.236	5.511	0.303	1.673	0.0	1	0	no-hit	no-hit	no-hit	no-hit	no-hit	no-hit	800	NOBIN	metabat_1202	NOBIN	-	-	-
k127_4637388	4919	0.2828	12.044	18.901	22.322	21.324	18.475	0.472	0.012	2	2	Bacteria	Firmicutes	Firmicutes-undef	Firmicutes-undef	Firmicutes-undef	Firmicutes bacterium CAG:582	1406	NOBIN	metabat_451	NOBIN	-	k87_9579086;k87_9280249	-
k127_4637403	2167	0.2252	0.429	34.426	0.907	10.055	0.313	1.197	0.0	0	1	no-hit	no-hit	no-hit	no-hit	no-hit	no-hit	NOBIN	1044	hic_220	NOBIN	-	-	-
k127_4637408	8336	0.4854	2.162	29.305	0.174	34.481	0.904	159.14	0.896	8	2	Bacteria	Bacteroidetes	Bacteroidales	Prevotellaceae	Prevotella	Prevotella maculosa	28	63	metabat_634	NOBIN	tig02641390;tig00088785	scaffold_6	3960811.scaffold00008
k127_4637481	5937	0.6909	2.189	10.426	1.047	12.735	0.461	17.676	0.042	6	2	Bacteria	Proteobacteria	Rhodobacterales	Rhodobacteraceae	Rubrimonas	Rubrimonas cliftonensis	233	869	metabat_572	NOBIN	-	-	-
k127_4637498	5068	0.2632	5.605	8.716	3.512	41.945	2.043	0.253	0.029	3	2	Bacteria	Tenericutes	Mycoplasmatales	Mycoplasmataceae	Mycoplasma	Mycoplasma sp. CAG:877	748	1684	metabat_1143	NOBIN	-	-	-
k127_4637525	6912	0.276	0.252	6.155	0.205	9.197	0.432	0.072	0.02	5	2	no-hit	no-hit	no-hit	no-hit	no-hit	no-hit	905	NOBIN	metabat_1318	NOBIN	-	-	-
k127_4637599	17459	0.4884	8.069	26.079	64.808	458.993	36.434	9.322	0.947	11	2	Eukaryota	Chytridiomycota	Neocallimastigales	Neocallimastigaceae	Piromyces	Piromyces sp. E2	136	3026	metabat_410	NOBIN	tig00090299;tig00051476	scaffold_54	4300076.scaffold00006
k127_4637604	4881	0.2465	2.196	24.42	4.204	74.766	1.385	5.003	0.033	1	2	no-hit	no-hit	no-hit	no-hit	no-hit	no-hit	1312	345	hic_103	NOBIN	-	-	-
k127_4637638	5868	0.4049	4.919	9.114	0.676	4.082	0.664	27.146	0.014	6	1	Bacteria	Spirochaetes	Spirochaetales	Spirochaetaceae	Treponema	Treponema succinifaciens	474	744	metabat_839	NOBIN	tig00107604	-	-
k127_4637666	2994	0.6723	62.594	27.036	14.962	207.158	6.456	27.932	0.055	0	2	Bacteria	Kiritimatiellaeota	Kiritimatiellales	Kiritimatiellaceae	Kiritimatiellaceae-undef	Kiritimatiellaceae bacterium TMED266	62	297	metabat_1012	NOBIN	-	-	-
k127_4637691	3948	0.345	1.228	8.522	0.177	4.57	0.556	0.976	0.0	3	2	Bacteria	Firmicutes	Firmicutes-undef	Firmicutes-undef	Firmicutes-undef	Firmicutes bacterium CAG:552	798	NOBIN	metabat_1198	NOBIN	-	-	-
k127_4637705	2112	0.5095	0.757	7.455	0.102	1.557	0.111	26.494	0.16	1	2	Bacteria	Spirochaetes	Spirochaetales	Spirochaetaceae	Treponema	Treponema porcinum	90	NOBIN	metabat_1323	NOBIN	-	-	-
k127_4637731	3342	0.5841	26.96	7.085	1.683	72.512	0.342	0.019	0.087	1	2	Bacteria	Bacteroidetes	Bacteroidetes-undef	Bacteroidetes-undef	Bacteroidetes-undef	Bacteroidia bacterium 44-10	186	1358	metabat_519	NOBIN	-	-	-
k127_4637742	3553	0.1725	2.525	68.542	1.408	23.015	0.439	0.17	0.024	1	2	no-hit	no-hit	no-hit	no-hit	no-hit	no-hit	609	3205	metabat_989	NOBIN	-	-	-
k127_4637751	1174	0.2351	8.018	273.291	9.198	112.074	1.312	15.843	0.237	1	2	no-hit	no-hit	no-hit	no-hit	no-hit	no-hit	NOBIN	508	hic_392	NOBIN	-	-	-
k127_4637756	1469	0.4166	86.278	8.362	34.446	77.898	1.718	70.108	3.628	1	2	Bacteria	Spirochaetes	Spirochaetales	Spirochaetaceae	Sphaerochaeta	Sphaerochaeta globosa	NOBIN	1371	hic_215	NOBIN	-	-	3964017.scaffold00029
k127_4637781	4327	0.4893	1.741	39.494	0.957	4.403	2.498	0.477	0.05	4	1	Bacteria	Bacteroidetes	Bacteroidales	Prevotellaceae	Prevotellaceae-undef	Prevotellaceae bacterium HUN156	1367	2919	metabat_407	NOBIN	tig00007043;tig00160282;tig00016918;tig00158488	scaffold_12219;scaffold_346;scaffold_23	3960801.scaffold00003
k127_4637902	1016	0.4724	10.541	25.06	20.669	191.37	0.608	0.936	0.0	2	2	Bacteria	Firmicutes	Clostridiales	Clostridiaceae	Clostridium	Clostridium sp. CAG:352	NOBIN	3330	hic_304	NOBIN	tig00043808	scaffold_267	-
k127_4637962	3472	0.2704	6.366	20.554	14.025	227.446	4.674	6.329	0.426	2	2	Bacteria	Firmicutes	Clostridiales	Clostridiaceae	Clostridium	Clostridium sp. CAG:269	1408	NOBIN	metabat_453	NOBIN	-	-	-
k127_4638001	1660	0.2181	2.042	18.777	1.652	14.296	0.449	3.977	0.0	0	1	Eukaryota	Cnidaria	Bivalvulida	Myxobolidae	Thelohanellus	Thelohanellus kitauei	NOBIN	1390	hic_324	NOBIN	-	-	-
k127_4638025	8669	0.6356	143.58	27.509	6.851	115.903	24.59	2.173	0.277	7	2	Bacteria	Bacteroidetes	Bacteroidales	Bacteroidales-undef	Bacteroidales-undef	Bacteroidales bacterium WCE2004	864	259	metabat_1272	NOBIN	tig00071467	scaffold_1023	3960633.scaffold00002
k127_4638027	13614	0.3745	0.226	10.122	0.481	4.957	1.156	2.357	0.061	11	2	Bacteria	Firmicutes	Clostridiales	Clostridiaceae	Clostridium	Clostridium sp. CAG:590	228	1082	metabat_566	NOBIN	-	-	-
k127_4638048	2557	0.2562	10.569	43.481	18.758	51.354	2.023	0.981	0.033	0	1	Eukaryota	Eukaryota-undef	Sporadotrichida	Oxytrichidae	Stylonychia	Stylonychia lemnae	971	673	metabat_1391	NOBIN	-	-	-
k127_4638056	1290	0.4736	0.076	9.688	1.159	11.744	0.328	19.571	0.0	0	1	Bacteria	Spirochaetes	Spirochaetales	Spirochaetaceae	Treponema	Treponema saccharophilum	NOBIN	1012	hic_114	NOBIN	tig00104953	-	-
k127_4638139	1679	0.455	1.095	9.023	13.909	115.967	1.418	0.157	0.024	1	2	Bacteria	Firmicutes	Clostridiales	Ruminococcaceae	Ruminococcaceae-undef	Ruminococcaceae bacterium P7	NOBIN	2403	hic_457	NOBIN	-	-	-
k127_4638160	2583	0.3194	0.178	9.879	1.915	32.998	0.6	2.988	0.063	3	2	no-hit	no-hit	no-hit	no-hit	no-hit	no-hit	520	939	metabat_891	NOBIN	-	-	-
k127_4638235	1720	0.5035	3.083	9.913	18.863	215.905	2.684	5.788	0.0	1	1	Bacteria	Firmicutes	Clostridiales	Eubacteriaceae	Eubacterium	Eubacterium pyruvativorans	1393	757	hic_540	NOBIN	-	-	-
k127_4638246	4617	0.5549	2.619	13.535	3.363	64.396	0.578	0.414	0.437	2	1	Bacteria	Bacteroidetes	Bacteroidales	Prevotellaceae	Prevotella	Prevotella oralis	224	243	metabat_562	NOBIN	-	scaffold_1904	-
k127_4638279	2062	0.5592	8.643	61.366	12.44	240.306	1.088	1.703	0.054	0	2	Bacteria	Firmicutes	Firmicutes-undef	Firmicutes-undef	Firmicutes-undef	Firmicutes bacterium CAG:555	1393	2178	hic_316	NOBIN	tig00498752	-	-
k127_4638310	1321	0.4451	2.03	21.273	0.561	10.734	2.362	1.096	0.0	0	1	no-hit	no-hit	no-hit	no-hit	no-hit	no-hit	NOBIN	1458	hic_171	NOBIN	-	-	-
k127_4638317	1368	0.2851	0.032	12.178	0.504	5.056	0.064	0.028	0.029	2	0	no-hit	no-hit	no-hit	no-hit	no-hit	no-hit	1423	NOBIN	metabat_470	NOBIN	tig00500428	-	-
k127_4638388	1750	0.4554	0.185	21.218	0.511	7.503	0.435	19.875	0.0	0	2	Bacteria	Spirochaetes	Spirochaetales	Spirochaetaceae	Treponema	Treponema saccharophilum	1250	1012	metabat_278	NOBIN	tig00104953	-	-
k127_4638438	6643	0.2473	0.128	10.967	136.538	977.266	0.306	40.897	27.167	10	1	Bacteria	Firmicutes	Clostridiales	Clostridiaceae	Clostridium	Clostridium sp. CAG:793	210	NOBIN	metabat_547	NOBIN	-	-	-
k127_4638441	3373	0.5381	2.384	13.971	23.193	186.77	0.907	50.688	1.254	3	2	Bacteria	Firmicutes	Firmicutes-undef	Firmicutes-undef	Firmicutes-undef	Firmicutes bacterium CAG:227	760	1200	metabat_1157	NOBIN	tig00503507	-	-
k127_4638473	1066	0.2486	11.023	305.101	7.828	102.447	3.728	0.685	0.0	0	1	Eukaryota	Streptophyta	Proteales	Nelumbonaceae	Nelumbo	Nelumbo nucifera	NOBIN	1601	hic_022	NOBIN	-	-	-
k127_4638504	2634	0.2707	2.282	14.956	10.638	114.781	5.395	18.166	0.016	4	1	Bacteria	Firmicutes	Clostridiales	Clostridiaceae	Clostridium	Clostridium sp. CAG:470	1126	682	metabat_140	NOBIN	tig00133138	-	-
k127_4638508	7609	0.5384	0.19	7.076	22.791	102.584	0.252	101.287	47.503	8	1	Bacteria	Firmicutes	Veillonellales	Veillonellaceae	Megasphaera	Megasphaera elsdenii	603	931	metabat_983	NOBIN	tig00074040	k87_2828473;scaffold_65	3619704.scaffold00004
k127_4638589	1573	0.185	9.299	356.357	10.231	121.786	1.221	0.529	0.034	2	2	no-hit	no-hit	no-hit	no-hit	no-hit	no-hit	NOBIN	1634	hic_382	NOBIN	-	-	-
k127_4638598	1793	0.3753	0.022	18.288	0.0	0.373	4.288	0.032	0.0	0	2	no-hit	no-hit	no-hit	no-hit	no-hit	no-hit	NOBIN	758	hic_175	NOBIN	tig00121448	-	-
k127_4638644	2465	0.2698	0.609	6.111	0.829	34.299	0.549	10.001	3.405	2	1	Bacteria	Firmicutes	Clostridiales	Clostridiaceae	Clostridium	Clostridium sp. CAG:793	933	NOBIN	metabat_1349	NOBIN	-	-	-
k127_4638705	6110	0.6169	100.216	14.781	18.628	183.382	8.388	14.486	0.172	4	2	Bacteria	Firmicutes	Clostridiales	Clostridiales-undef	Clostridiales-undef	Clostridiales bacterium	1401	1266	hic_067	NOBIN	tig00123610;tig00070171	scaffold_1417;scaffold_93	3772112.scaffold00003
k127_4638723	1441	0.4268	303.729	40.763	6.202	136.82	4.552	91.722	0.026	1	1	Bacteria	Actinobacteria	Eggerthellales	Eggerthellaceae	Eggerthella	Eggerthella sp. CAG:368	NOBIN	2223	hic_373	NOBIN	tig00113706;tig00039233	scaffold_9080	-
k127_4638741	2422	0.4071	18.983	11.59	20.01	543.926	4.653	19.528	7.612	0	2	Bacteria	Bacteroidetes	Bacteroidetes-undef	Bacteroidetes-undef	Bacteroidetes-undef	Bacteroidetes bacterium GWD2_45_23	941	1980	metabat_1358	NOBIN	-	-	-
k127_4638765	2946	0.3938	0.73	9.147	0.77	6.026	2.126	0.0	0.136	2	0	Bacteria	Firmicutes	Clostridiales	Clostridiaceae	Clostridium	Clostridium sp. CAG:253	593	1778	metabat_971	NOBIN	-	-	-
k127_4638800	10366	0.554	1.638	25.499	0.815	7.822	1.045	1.844	0.258	7	1	Bacteria	Bacteroidetes	Bacteroidales	Prevotellaceae	Prevotella	Prevotella sp. BP1-145	1034	2049	metabat_038	NOBIN	tig00087969;tig00016446;tig00056248;tig00100634	scaffold_1789;scaffold_1251;scaffold_40;scaffold_255	3964077.scaffold00006;3368446.scaffold00005
k127_4638815	3210	0.5791	1.136	11.176	3.909	23.698	0.92	0.864	0.098	0	1	no-hit	no-hit	no-hit	no-hit	no-hit	no-hit	NOBIN	2332	hic_419	NOBIN	-	-	-
k127_4638821	4885	0.5677	9.852	16.623	3.06	12.131	4.136	5.191	0.104	3	2	Bacteria	Bacteroidetes	Bacteroidales	Bacteroidaceae	Bacteroides	Bacteroides sp. 43_108	733	1080	metabat_1127	NOBIN	tig00119511	scaffold_8215;scaffold_137	-
k127_4638867	4638	0.506	10.675	10.42	1.22	5.526	0.918	0.085	0.197	3	2	no-hit	no-hit	no-hit	no-hit	no-hit	no-hit	NOBIN	2702	hic_034	NOBIN	-	-	-
k127_4638868	5691	0.4507	1.281	8.757	0.239	4.014	0.59	0.062	0.046	3	1	Bacteria	Firmicutes	Clostridiales	Lachnospiraceae	Anaerobium	Anaerobium acetethylicum	446	NOBIN	metabat_808	NOBIN	-	-	-
k127_4638881	2838	0.4027	9.243	12.71	4.843	18.269	6.049	18.523	0.0	2	2	Bacteria	Bacteroidetes	Bacteroidales	Bacteroidaceae	Bacteroides	Bacteroides helcogenes	989	1708	metabat_1410	NOBIN	-	k87_24980689	-
k127_4638894	2983	0.2591	2.515	9.364	1.547	21.199	0.728	11.552	0.026	2	2	Bacteria	Firmicutes	Clostridiales	Clostridiaceae	Clostridium	Clostridium sp. CAG:417	1050	1909	metabat_056	NOBIN	-	scaffold_1251;k87_19603109;scaffold_307	-
k127_4638941	1847	0.4976	107.247	49.754	160.87	2457.013	55.153	153.303	0.042	2	2	Bacteria	Firmicutes	Clostridiales	Clostridiaceae	Sarcina	Sarcina sp. DSM 11001	NOBIN	1252	hic_462	NOBIN	tig02637191	scaffold_259;scaffold_259	-
k127_4638979	8488	0.5429	4.06	16.541	1.614	12.546	0.293	0.971	0.106	8	2	Bacteria	Bacteroidetes	Bacteroidales	Prevotellaceae	Prevotella	Prevotella sp. CAG:873	540	1278	metabat_913	NOBIN	tig00044492;tig00038325	scaffold_6393;scaffold_99;scaffold_31;scaffold_47511	-
k127_4638984	1459	0.6004	29.647	10.519	16.159	69.589	0.295	0.602	0.089	1	0	Bacteria	Firmicutes	Firmicutes-undef	Firmicutes-undef	Firmicutes-undef	Firmicutes bacterium CAG:240	NOBIN	2937	hic_135	NOBIN	tig00019093	scaffold_1572	-
k127_4639001	45194	0.3366	0.701	16.398	0.798	160.681	0.363	0.616	0.059	38	1	Bacteria	Firmicutes	Clostridiales	Eubacteriaceae	Eubacterium	Eubacterium sp. CAG:603	1134	49	metabat_149	NOBIN	tig00132534;tig00144567;tig00096980;tig00049273;tig00498763;tig00498767	scaffold_805;k87_43782666	3614037.scaffold00005;4302589.scaffold00014;4301065.scaffold00027;3613221.scaffold00004
k127_4639022	3758	0.6958	36.548	12.809	2.935	89.615	1.33	8.185	0.027	3	2	Bacteria	Proteobacteria	Desulfovibrionales	Desulfovibrionaceae	Desulfovibrio	Desulfovibrio piger	411	222	metabat_770	NOBIN	tig00063950	k87_3438105	4301045.scaffold00010
k127_4639054	6393	0.4754	113.943	10.563	6.331	75.179	36.664	6.507	1.061	3	2	Bacteria	Bacteroidetes	Bacteroidales	Prevotellaceae	Prevotella	Prevotella aff. ruminicola Tc2-24	76	517	metabat_1167	NOBIN	tig00031135;tig00023058	scaffold_3398;scaffold_5041;scaffold_28	3960785.scaffold00005
k127_4639059	8245	0.5688	15.783	17.173	8.024	541.08	2.189	5.777	1.452	5	1	Bacteria	Firmicutes	Firmicutes-undef	Firmicutes-undef	Firmicutes-undef	Firmicutes bacterium CAG:194	398	1517	metabat_754	NOBIN	tig00168823	scaffold_159	3964186.scaffold00034
k127_4639091	1245	0.4217	0.76	16.032	1.668	25.02	2.798	0.0	0.0	0	2	Bacteria	Bacteroidetes	Bacteroidales	Prevotellaceae	Prevotella	Prevotella ruminicola	NOBIN	2580	hic_040	NOBIN	-	-	-
k127_4639119	5300	0.5183	0.104	7.108	0.995	6.75	0.424	2.392	0.075	4	2	Bacteria	Firmicutes	Clostridiales	Clostridiales-undef	Flavonifractor	Flavonifractor sp. An135	1258	450	metabat_286	NOBIN	-	-	-
k127_4639135	3303	0.2685	2.016	29.083	39.523	38.937	1.42	2.237	0.0	1	0	no-hit	no-hit	no-hit	no-hit	no-hit	no-hit	634	1678	metabat_1017	NOBIN	-	-	-
k127_4639144	2937	0.4358	23.052	14.764	9.374	60.523	2.517	32.369	0.231	3	2	Bacteria	Spirochaetes	Spirochaetales	Spirochaetaceae	Treponema	Treponema sp. JC4	302	1719	metabat_649	NOBIN	-	scaffold_11	3368462.scaffold00001
k127_4639167	3110	0.5424	27.312	10.722	27.522	397.461	21.436	22.641	1.006	2	2	Bacteria	Firmicutes	Clostridiales	Clostridiaceae	Sarcina	Sarcina sp. DSM 11001	1305	189	metabat_339	NOBIN	-	scaffold_7561	3343127.scf7180000000012|quiver;3614176.scaffold00003
k127_4639203	15325	0.5693	4.399	30.03	6.249	407.883	0.58	4.65	0.5	14	1	Bacteria	Bacteroidetes	Bacteroidales	Prevotellaceae	Prevotella	Prevotella sp. khp7	752	184	metabat_1148	metabat_1148	tig00038441	scaffold_695	3368452.scaffold00019
k127_4639215	3042	0.164	2.202	8.186	0.293	50.461	0.467	8.831	0.0	2	2	Eukaryota	Eukaryota-undef	Sporadotrichida	Oxytrichidae	Stylonychia	Stylonychia lemnae	952	NOBIN	metabat_1370	NOBIN	-	-	-
k127_4639252	2318	0.5789	26.601	23.197	10.752	266.846	1.347	99.331	0.578	0	2	Bacteria	Bacteroidetes	Bacteroidales	Prevotellaceae	Prevotella	Prevotella sp. CAG:279	1251	1794	metabat_279	NOBIN	tig00499763	scaffold_81	-
k127_4639256	1633	0.545	16.847	10.77	0.927	19.86	1.759	0.375	0.023	0	1	Bacteria	Bacteroidetes	Bacteroidales	Bacteroidaceae	Bacteroides	Bacteroides sp. CAG:545	NOBIN	1239	hic_501	NOBIN	tig00123041	-	-
k127_4639339	3196	0.1646	2.076	8.346	0.351	47.283	0.432	5.736	0.014	3	2	no-hit	no-hit	no-hit	no-hit	no-hit	no-hit	952	NOBIN	metabat_1370	NOBIN	-	-	-
k127_4639451	4083	0.5276	125.911	21.263	23.989	249.811	8.751	0.835	0.019	2	2	Bacteria	Bacteroidetes	Bacteroidales	Prevotellaceae	Prevotella	Prevotella sp. BP1-145	702	1478	metabat_1093	NOBIN	tig00138052	scaffold_39;scaffold_6307	-
k127_4639463	1605	0.4343	0.924	6.722	0.36	6.001	0.617	0.892	0.082	1	2	Bacteria	Firmicutes	Clostridiales	Ruminococcaceae	Ruminococcus	Ruminococcus albus	NOBIN	1642	hic_368	NOBIN	-	k87_11496427	-
k127_4639469	2643	0.4245	3.456	39.477	6.108	103.141	0.337	0.494	0.0	3	2	no-hit	no-hit	no-hit	no-hit	no-hit	no-hit	NOBIN	2485	hic_316	NOBIN	tig00502354	-	-
k127_4639491	3296	0.1966	2.52	36.553	2.013	90.402	0.583	5.483	0.012	1	0	no-hit	no-hit	no-hit	no-hit	no-hit	no-hit	1312	1839	metabat_347	NOBIN	-	-	-
k127_4639543	2375	0.4236	13.899	18.726	9.185	50.88	18.765	5.741	1.15	2	2	Bacteria	Bacteroidetes	Bacteroidales	Prevotellaceae	Prevotella	Prevotella multiformis	NOBIN	2074	hic_530	NOBIN	tig02647235;tig02647236	scaffold_48	-
k127_4639575	21461	0.5335	16.078	30.91	6.101	40.421	12.012	1.793	0.712	13	2	Bacteria	Bacteroidetes	Bacteroidales	Prevotellaceae	Prevotella	Prevotella sp. ne3005	550	46	hic_369	NOBIN	tig00133107;tig00131545;tig00502239;tig00014055	k87_12975452;scaffold_27;scaffold_7274;scaffold_79;scaffold_114;scaffold_613	4309559.scaffold00004
k127_4639592	1259	0.2041	7.717	11.099	0.57	110.098	3.277	15.42	0.0	0	1	no-hit	no-hit	no-hit	no-hit	no-hit	no-hit	952	NOBIN	metabat_1370	NOBIN	-	-	-
k127_4639622	2651	0.3104	12.807	16.922	24.895	259.632	17.636	56.589	0.399	3	1	Archaea	Euryarchaeota	Methanobacteriales	Methanobacteriaceae	Methanobrevibacter	Methanobrevibacter sp. YE315	1000	NOBIN	metabat_001	NOBIN	tig00155390	scaffold_38	4300137.scaffold00006
k127_4639677	2160	0.4102	2.106	4.606	0.028	3.181	0.115	0.183	0.0	0	1	Bacteria	Spirochaetes	Spirochaetales	Spirochaetaceae	Treponema	Treponema bryantii	NOBIN	2936	hic_235	NOBIN	-	-	2915297.scaffold00005
k127_4639690	1262	0.5468	2.807	16.588	40.507	56.905	0.783	4.534	0.823	0	1	no-hit	no-hit	no-hit	no-hit	no-hit	no-hit	NOBIN	1555	hic_129	NOBIN	-	-	-
k127_4639720	1614	0.1921	1.68	139.954	4.59	26.37	0.471	7.379	0.0	1	0	no-hit	no-hit	no-hit	no-hit	no-hit	no-hit	NOBIN	1917	hic_066	NOBIN	-	-	-
k127_4639744	4829	0.5098	77.263	24.038	23.983	318.153	53.731	0.575	0.098	3	2	Bacteria	Bacteria-undef	Bacteria-undef	Bacteria-undef	Bacteria-undef	bacterium P201	556	946	hic_199	NOBIN	tig00024857	scaffold_11	-
k127_4639802	4185	0.1814	3.538	44.612	4.599	26.451	0.498	0.6	0.019	3	0	no-hit	no-hit	no-hit	no-hit	no-hit	no-hit	971	NOBIN	metabat_1391	NOBIN	-	-	-
k127_4639834	1163	0.4291	2.835	7.56	0.077	4.076	0.506	2.148	0.127	0	1	Bacteria	Bacteria-undef	Bacteria-undef	Bacteria-undef	Bacteria-undef	bacterium P201	NOBIN	642	hic_324	NOBIN	-	-	-
k127_4639887	3559	0.4782	0.155	24.689	0.21	2.835	0.246	33.381	0.016	5	1	Bacteria	Spirochaetes	Spirochaetales	Spirochaetaceae	Treponema	Treponema saccharophilum	492	1012	metabat_859	NOBIN	tig00119564	-	-
k127_4639890	1893	0.4237	1.027	11.855	4.554	81.744	3.292	69.213	0.02	1	2	Bacteria	Bacteroidetes	Bacteroidales	Prevotellaceae	Prevotella	Prevotella sp. tc2-28	NOBIN	2751	hic_502	NOBIN	tig00084350	-	-
k127_4639906	1424	0.526	0.86	7.968	10.144	55.992	0.57	5.742	0.073	1	2	Bacteria	Firmicutes	Clostridiales	Clostridiales-undef	Clostridiales-undef	Clostridiales bacterium	NOBIN	337	hic_227	NOBIN	-	-	-
k127_4639941	2669	0.5204	1.196	9.718	2.516	12.287	2.309	4.502	1.987	1	2	Bacteria	Bacteroidetes	Bacteroidales	Prevotellaceae	Prevotella	Prevotella sp. CAG:279	1249	1646	metabat_276	NOBIN	tig00100217	scaffold_422	-
k127_4639948	2951	0.4554	3.323	7.225	1.552	8.592	0.696	1.703	0.135	1	2	Bacteria	Firmicutes	Clostridiales	Eubacteriaceae	Eubacterium	[Eubacterium] eligens	627	NOBIN	metabat_1009	NOBIN	-	k87_9774940	3368933.scaffold00007;3964062.scaffold00004
k127_4639960	6149	0.5442	163.452	16.14	4.71	70.265	1.812	29.749	0.019	8	1	Bacteria	Fibrobacteres	Fibrobacterales	Fibrobacteraceae	Fibrobacter	Fibrobacter sp. UWH4	1263	927	metabat_292	NOBIN	tig00031554;tig00035263	scaffold_11801;scaffold_3069;scaffold_55	3642917.scaffold00001
k127_4639967	3104	0.5238	4.819	13.108	6.014	15.599	10.957	0.182	0.014	2	1	Bacteria	Bacteroidetes	Bacteroidales	Bacteroidales-undef	Bacteroidales-undef	Bacteroidales bacterium KHT7	315	463	metabat_663	NOBIN	tig00058704	scaffold_649	-
k127_4639968	1911	0.4856	101.071	7.3	5.288	49.594	1.387	0.152	0.02	3	2	Bacteria	Firmicutes	Clostridiales	Clostridiales-undef	Clostridiales-undef	Clostridiales bacterium 44_9	NOBIN	952	hic_102	NOBIN	-	-	-
k127_4639975	3004	0.6325	60.158	15.342	17.528	261.851	7.564	2.202	0.053	1	1	Bacteria	Firmicutes	Firmicutes-undef	Firmicutes-undef	Firmicutes-undef	Firmicutes bacterium CAG:110	693	407	metabat_1082	NOBIN	tig00143792	scaffold_821	-
k127_4640046	1491	0.4903	7.878	17.904	12.569	43.292	5.219	7.489	3.362	0	1	Bacteria	Bacteroidetes	Bacteroidales	Prevotellaceae	Prevotellaceae-undef	Prevotellaceae bacterium HUN156	NOBIN	2111	hic_074	NOBIN	tig00501743	-	3613049.scaffold00008
k127_4640058	4980	0.4012	0.861	9.995	2.98	20.191	2.624	1.685	0.015	2	2	Bacteria	Firmicutes	Clostridiales	Lachnospiraceae	Lachnospiraceae-undef	Lachnospiraceae bacterium NE2001	1001	NOBIN	metabat_002	NOBIN	-	-	-
k127_4640060	3293	0.4953	4.416	8.613	2.796	11.846	0.627	1.34	0.037	3	2	Bacteria	Bacteroidetes	Bacteroidales	Bacteroidaceae	Bacteroides	Bacteroides fluxus	325	2186	metabat_674	NOBIN	tig00054859	scaffold_130	-
k127_4640065	9006	0.5731	14.912	25.609	18.868	38.014	3.654	3.984	0.308	4	2	Bacteria	Bacteria-undef	Bacteria-undef	Bacteria-undef	Bacteria-undef	bacterium F083	NOBIN	2931	hic_404	NOBIN	tig00119556;tig00021244;tig00500724	scaffold_1574	-
k127_4640078	6292	0.568	4.508	25.707	2.57	23.589	5.872	1.384	0.448	5	2	Bacteria	Bacteroidetes	Bacteroidales	Prevotellaceae	Prevotellaceae-undef	Prevotellaceae bacterium HUN156	1023	320	metabat_026	NOBIN	tig00134175;tig00502673;tig00111672	scaffold_28;k87_34617788	-
k127_4640127	1273	0.22	0.03	5.918	0.471	5.472	0.215	0.234	0.93	1	2	no-hit	no-hit	no-hit	no-hit	no-hit	no-hit	NOBIN	2471	hic_057	NOBIN	-	-	-
k127_4640128	1102	0.6679	31.21	18.696	10.761	139.629	4.716	4.136	0.069	0	2	Bacteria	Firmicutes	Clostridiales	Clostridiaceae	Clostridium	Clostridium sp. FS41	NOBIN	364	hic_524	NOBIN	-	-	-
k127_4640130	2282	0.3948	0.431	6.234	0.411	4.914	0.361	0.248	0.269	0	2	Bacteria	Firmicutes	Clostridiales	Ruminococcaceae	Ruminococcus	Ruminococcus lactaris	NOBIN	1159	hic_337	NOBIN	tig00124407	-	-
k127_4640236	1482	0.4588	0.225	12.825	0.294	5.933	1.102	6.613	0.051	0	2	Bacteria	Proteobacteria	Thiotrichales	Thiotrichaceae	Thioploca	Thioploca ingrica	1113	NOBIN	metabat_126	NOBIN	-	scaffold_84	-
k127_4640245	1009	0.4906	0.195	4.288	1.005	12.38	0.211	0.0	0.0	1	1	no-hit	no-hit	no-hit	no-hit	no-hit	no-hit	NOBIN	454	hic_193	NOBIN	-	-	-
k127_4640333	3267	0.2228	10.461	77.772	17.669	60.747	1.862	4.551	0.012	1	2	no-hit	no-hit	no-hit	no-hit	no-hit	no-hit	971	2255	metabat_1391	NOBIN	-	-	-
k127_4640399	1179	0.5428	38.258	11.157	10.258	364.754	0.639	9.179	0.0	0	2	Bacteria	Firmicutes	Firmicutes-undef	Firmicutes-undef	Firmicutes-undef	Firmicutes bacterium CAG:555	NOBIN	1373	hic_097	NOBIN	-	-	-
k127_4640403	1318	0.5281	15.168	23.637	18.92	142.423	56.971	1.917	0.025	0	2	Bacteria	Bacteroidetes	Bacteroidales	Prevotellaceae	Prevotella	Prevotella sp. ne3005	NOBIN	1540	hic_136	NOBIN	tig00048908;tig00042364	scaffold_738;scaffold_261	3960801.scaffold00011
k127_4640430	3093	0.4992	19.351	11.838	5.666	57.902	2.547	37.508	0.042	2	1	Bacteria	Firmicutes	Clostridiales	Lachnospiraceae	Lachnospiraceae-undef	Lachnospiraceae bacterium NE2001	NOBIN	1078	hic_396	NOBIN	-	-	-
k127_4640440	1833	0.3944	1.436	9.974	1.264	241.058	0.706	1.3	0.023	5	2	no-hit	no-hit	no-hit	no-hit	no-hit	no-hit	NOBIN	838	hic_283	NOBIN	-	-	-
k127_4640486	2590	0.4456	5.484	30.622	6.19	12.68	0.369	45.388	0.0	1	1	Bacteria	Spirochaetes	Spirochaetales	Spirochaetaceae	Treponema	Treponema saccharophilum	806	480	metabat_1208	NOBIN	tig00056837	-	-
k127_4640502	7446	0.5093	4.651	22.607	3.469	79.084	9.97	0.207	0.026	2	1	Bacteria	Bacteroidetes	Bacteroidales	Prevotellaceae	Prevotella	Prevotella sp. BP1-145	251	2061	metabat_592	NOBIN	tig00036370;tig00151527	scaffold_965;scaffold_15;scaffold_1044;scaffold_3492	-
k127_4640550	3091	0.5959	2.604	30.249	28.682	412.878	4.421	63.346	115.15	0	1	Bacteria	Bacteroidetes	Bacteroidales	Prevotellaceae	Prevotella	Prevotella aff. ruminicola Tc2-24	1030	NOBIN	metabat_034	NOBIN	tig00030477	scaffold_142	3349628.scaffold00004
k127_4640586	1352	0.1657	5.075	213.82	1.73	79.303	3.695	15.327	0.061	1	0	no-hit	no-hit	no-hit	no-hit	no-hit	no-hit	NOBIN	1996	hic_179	NOBIN	-	-	-
k127_4640619	2460	0.1732	0.424	26.163	23.692	37.04	0.602	1.299	0.068	1	0	no-hit	no-hit	no-hit	no-hit	no-hit	no-hit	634	NOBIN	metabat_1017	NOBIN	-	-	-
k127_4640620	5563	0.5445	30.799	15.213	3.539	23.514	1.66	1.862	0.011	2	1	Bacteria	Bacteroidetes	Bacteroidales	Paludibacteraceae	Paludibacter	Paludibacter jiangxiensis	NOBIN	2702	hic_034	NOBIN	tig00503199	scaffold_1179;scaffold_13	-
k127_4640660	8427	0.2092	0.501	12.582	0.455	7.999	0.984	1.022	0.193	6	2	Bacteria	Firmicutes	Erysipelotrichales	Erysipelotrichaceae	Kandleria	Kandleria vitulina	659	1657	hic_213	NOBIN	-	-	-
k127_4640677	1404	0.5	21.29	17.599	56.3	227.021	41.174	0.821	0.0	1	2	Bacteria	Firmicutes	Clostridiales	Clostridiaceae	Sarcina	Sarcina sp. DSM 11001	534	1791	metabat_906	NOBIN	tig00049736	-	3776358.scaffold00002
k127_4640692	1467	0.5849	17.427	9.601	3.505	62.482	1.526	7.045	0.032	1	2	Bacteria	Firmicutes	Clostridiales	Lachnospiraceae	Lachnospiraceae-undef	Lachnospiraceae bacterium XBB2008	NOBIN	642	hic_589	NOBIN	-	-	-
k127_4640707	1176	0.4405	0.747	3.743	0.819	11.571	0.618	0.056	0.0	0	2	Bacteria	Firmicutes	Clostridiales	Lachnospiraceae	Pseudobutyrivibrio	Pseudobutyrivibrio sp. YE44	NOBIN	2951	hic_225	NOBIN	-	-	-
k127_4640713	4262	0.6258	30.334	12.966	21.355	256.189	1.453	25.05	0.767	3	2	Bacteria	Actinobacteria	Coriobacteriales	Atopobiaceae	Olsenella	Olsenella uli	NOBIN	3021	hic_041	NOBIN	tig00044295	scaffold_6624	3770813.scaffold00007
k127_4640718	1921	0.2879	0.795	11.004	7.991	89.711	3.762	63.891	0.823	3	0	no-hit	no-hit	no-hit	no-hit	no-hit	no-hit	NOBIN	2770	hic_048	NOBIN	-	-	-
k127_4640848	21960	0.373	1.553	12.121	0.381	4.829	1.6	0.432	0.03	13	1	Bacteria	Firmicutes	Clostridiales	Clostridiaceae	Clostridium	Clostridium sp. CAG:510	1069	114	metabat_076	NOBIN	tig00090737;tig00090961;tig00149403	scaffold_1195;k87_31428053	-
k127_4640884	2391	0.3994	22.953	13.702	1.588	76.287	3.277	7.209	0.0	2	2	Bacteria	Bacteroidetes	Bacteroidales	Bacteroidaceae	Bacteroides	Bacteroides sp. CAG:443	NOBIN	972	hic_063	NOBIN	tig02639723	-	-
k127_4640889	1061	0.5099	11.158	75.086	49.796	226.161	12.485	3.933	0.139	0	1	Bacteria	Bacteroidetes	Bacteroidales	Prevotellaceae	Prevotella	Prevotella ruminicola	NOBIN	1336	hic_084	NOBIN	tig00045106	-	-
k127_4640920	1532	0.3877	0.025	4.297	0.236	1.238	0.08	1.562	0.215	0	2	Bacteria	Firmicutes	Lactobacillales	Lactobacillaceae	Pediococcus	Pediococcus pentosaceus	NOBIN	3244	hic_003	NOBIN	-	-	-
k127_4640933	4562	0.4562	0.18	29.204	15.954	211.327	0.238	538.493	99.793	5	1	Bacteria	Bacteroidetes	Bacteroidetes-undef	Bacteroidetes-undef	Bacteroidetes-undef	Bacteroidetes bacterium oral taxon 272	1	756	metabat_535	NOBIN	tig00057069	scaffold_117	-
k127_4640975	3005	0.4892	1.845	8.865	81.467	126.09	1.197	31.539	0.013	1	2	Bacteria	Spirochaetes	Spirochaetales	Spirochaetaceae	Treponema	Treponema porcinum	1222	NOBIN	metabat_247	NOBIN	tig00049265	scaffold_5036	-
k127_4641000	2330	0.4009	1.919	20.147	3.191	29.836	0.461	0.473	0.0	1	2	Bacteria	Firmicutes	Clostridiales	Ruminococcaceae	Ruminococcus	Ruminococcus sp. YE71	NOBIN	2993	hic_173	NOBIN	-	-	-
k127_4641028	3173	0.5462	11.702	18.158	1.894	13.295	0.48	0.931	0.05	1	2	Bacteria	Bacteria-undef	Bacteria-undef	Bacteria-undef	Bacteria-undef	bacterium P201	NOBIN	682	hic_444	NOBIN	-	-	-
k127_4641072	1567	0.2808	10.652	226.03	14.38	142.26	6.025	22.583	0.0	1	1	Eukaryota	Eukaryota-undef	Trichomonadida	Trichomonadidae	Trichomonas	Trichomonas vaginalis	NOBIN	1380	hic_360	NOBIN	-	-	-
k127_4641082	1575	0.3587	0.049	15.12	0.025	1.284	0.251	0.069	0.0	1	1	no-hit	no-hit	no-hit	no-hit	no-hit	no-hit	NOBIN	370	hic_042	NOBIN	-	-	-
k127_4641159	3391	0.1973	4.424	49.366	12.081	31.054	0.885	1.27	0.013	1	2	no-hit	no-hit	no-hit	no-hit	no-hit	no-hit	971	1469	metabat_1391	NOBIN	-	-	-
k127_4641196	2940	0.2548	0.423	6.982	0.628	21.666	0.393	11.636	6.12	1	2	Bacteria	Firmicutes	Clostridiales	Clostridiaceae	Clostridium	Clostridium sp. CAG:793	933	NOBIN	metabat_1349	NOBIN	-	-	-
k127_4641237	2835	0.4727	0.927	5.634	0.157	2.613	0.195	0.54	0.106	1	2	Bacteria	Elusimicrobia	Elusimicrobiales	Elusimicrobiaceae	Elusimicrobium	Elusimicrobium sp. An273	611	1082	metabat_992	NOBIN	tig00121421	-	-
k127_4641267	4367	0.5871	1.693	8.774	10.891	68.983	0.754	1.787	0.069	4	1	Bacteria	Firmicutes	Clostridiales	Lachnospiraceae	Lachnoclostridium	Lachnoclostridium sp. An169	623	31	metabat_1005	NOBIN	-	k87_1556449;k87_10052849	-
k127_4641284	1345	0.1695	2.181	37.33	3.967	29.173	0.304	0.447	0.033	1	0	no-hit	no-hit	no-hit	no-hit	no-hit	no-hit	NOBIN	248	hic_014	NOBIN	-	-	-
k127_4641303	3175	0.2202	2.092	44.648	31.418	48.614	1.101	2.652	0.0	1	1	no-hit	no-hit	no-hit	no-hit	no-hit	no-hit	634	2345	metabat_1017	NOBIN	-	-	-
k127_4641346	4567	0.1769	1.286	15.636	2.128	15.25	0.555	0.696	0.009	1	1	Eukaryota	Chytridiomycota	Neocallimastigales	Neocallimastigaceae	Piromyces	Piromyces finnis	1207	NOBIN	metabat_230	NOBIN	-	-	-
k127_4641353	3813	0.5083	5.449	6.928	0.167	33.423	1.828	106.809	227.88	1	2	Bacteria	Bacteroidetes	Bacteroidales	Bacteroidales-undef	Bacteroidales-undef	Bacteroidales bacterium WCE2008	1226	588	metabat_251	NOBIN	tig00050769	NODE_583_length_44254_cov_13.5777	-
k127_4641360	1150	0.3287	0.019	7.744	1.199	28.411	0.966	5.474	0.0	2	2	no-hit	no-hit	no-hit	no-hit	no-hit	no-hit	1129	NOBIN	metabat_143	NOBIN	tig00094919	-	-
k127_4641387	2571	0.1778	0.119	15.183	0.964	12.927	0.371	4.041	0.0	4	1	no-hit	no-hit	no-hit	no-hit	no-hit	no-hit	774	NOBIN	metabat_1172	NOBIN	-	-	-
k127_4641410	1880	0.3681	1.93	51.927	35.894	503.349	11.72	50.513	3.809	2	2	Bacteria	Bacteroidetes	Bacteroidales	Prevotellaceae	Prevotella	Prevotella sp. P3-122	NOBIN	545	hic_064	NOBIN	tig00108725	-	-
k127_4641441	4776	0.4525	0.315	8.253	0.008	1.067	0.364	0.055	0.045	0	2	no-hit	no-hit	no-hit	no-hit	no-hit	no-hit	NOBIN	783	hic_510	NOBIN	-	-	-
k127_4641459	8329	0.3041	0.168	8.202	0.244	1.052	0.407	0.014	0.009	6	2	Bacteria	Bacteroidetes	Cytophagales	Cytophagales-undef	Thermoflexibacter	Thermoflexibacter ruber	870	NOBIN	metabat_1279	NOBIN	-	-	-
k127_4641508	1583	0.4858	8.791	12.377	0.954	19.216	0.916	4.861	0.096	1	1	Bacteria	Fibrobacteres	Fibrobacterales	Fibrobacteraceae	Fibrobacter	Fibrobacter sp. UWH4	1393	2630	hic_241	NOBIN	tig00023564	-	-
k127_4641547	1890	0.2709	0.79	12.362	2.686	40.187	1.18	1.33	0.0	1	0	no-hit	no-hit	no-hit	no-hit	no-hit	no-hit	1113	NOBIN	metabat_126	NOBIN	-	-	-
k127_4641589	1004	0.3685	3.64	16.121	3.584	115.866	0.084	12.794	4.257	0	2	Bacteria	Firmicutes	Clostridiales	Clostridiales-undef	Clostridiales-undef	Clostridiales bacterium GWE2_32_10	NOBIN	1070	hic_370	NOBIN	tig00152147	-	3387354.scaffold00013
k127_4641594	2909	0.2589	1.91	6.788	3.473	34.899	2.129	0.942	0.016	3	2	Bacteria	Tenericutes	Mycoplasmatales	Mycoplasmataceae	Mycoplasma	Mycoplasma sp. CAG:956	526	NOBIN	metabat_897	NOBIN	tig00156339	-	-
k127_4641595	2681	0.1913	0.596	15.518	21.009	27.101	0.164	0.662	0.025	0	1	no-hit	no-hit	no-hit	no-hit	no-hit	no-hit	634	NOBIN	metabat_1017	NOBIN	-	-	-
k127_4641596	1021	0.4407	0.118	4.605	0.0	2.339	0.214	0.0	0.037	1	2	no-hit	no-hit	no-hit	no-hit	no-hit	no-hit	NOBIN	530	hic_217	NOBIN	-	-	-
k127_4641600	3011	0.5453	0.162	34.427	0.033	4.079	0.281	0.082	0.021	0	2	Bacteria	Bacteroidetes	Bacteroidales	Prevotellaceae	Prevotella	Prevotella sp. CAG:487	259	NOBIN	metabat_600	NOBIN	tig00087702	-	-
k127_4641626	3092	0.5902	3.416	10.071	5.009	251.067	0.607	41.729	1.716	1	2	Bacteria	Bacteroidetes	Bacteroidales	Barnesiellaceae	Barnesiella	Barnesiella viscericola	630	1756	hic_184	NOBIN	tig00048880	scaffold_88	-
k127_4641648	2333	0.1826	1.631	25.151	0.827	8.386	0.603	1.126	0.084	1	1	no-hit	no-hit	no-hit	no-hit	no-hit	no-hit	619	NOBIN	metabat_1000	NOBIN	-	-	-
k127_4641658	1142	0.5333	10.897	4.459	1.947	20.467	0.816	0.111	0.049	0	1	Bacteria	Bacteroidetes	Bacteroidales	Prevotellaceae	Prevotella	Prevotella sp. ne3005	NOBIN	2068	hic_007	NOBIN	-	-	-
k127_4641703	3937	0.5182	1.955	9.807	0.77	7.206	0.166	0.021	0.021	3	2	Bacteria	Bacteroidetes	Bacteroidales	Bacteroidaceae	Bacteroides	Bacteroides sp. CAG:20	1257	1618	metabat_285	NOBIN	tig00123034	scaffold_301	-
k127_4641713	1802	0.4512	30.147	7.847	2.724	18.997	11.045	0.92	0.0	0	2	Bacteria	Bacteroidetes	Bacteroidales	Prevotellaceae	Prevotella	Prevotella sp. khp7	NOBIN	1557	hic_312	NOBIN	tig00500566	scaffold_2505;scaffold_97	3755405.scaffold00003
k127_4641729	3650	0.5145	13.499	9.102	1.756	16.064	0.596	0.0	0.043	1	2	Bacteria	Firmicutes	Clostridiales	Clostridiaceae	Sarcina	Sarcina sp. DSM 11001	NOBIN	2314	hic_214	NOBIN	-	-	-
k127_4641753	1809	0.45	0.238	7.187	0.172	1.318	0.086	0.0	0.0	5	2	Bacteria	Firmicutes	Clostridiales	Ruminococcaceae	Ruminococcus	Ruminococcus sp. 37_24	NOBIN	1463	hic_240	NOBIN	-	-	-
k127_4641804	1394	0.5301	0.643	10.638	8.255	39.754	0.225	3.308	0.0	1	2	Bacteria	Bacteroidetes	Bacteroidales	Bacteroidales-undef	Bacteroidales-undef	Bacteroidales bacterium WCE2004	104	988	metabat_055	NOBIN	tig00127623	scaffold_4480	-
k127_4641808	2796	0.524	9.526	17.225	5.423	190.952	0.41	104.702	0.029	2	2	Bacteria	Bacteroidetes	Bacteroidales	Bacteroidaceae	Bacteroides	Bacteroides pyogenes	1251	2016	metabat_279	NOBIN	tig02642491;tig00498705	scaffold_453	-
k127_4641836	3603	0.4774	35.241	9.452	4.125	49.547	4.819	0.532	0.033	4	1	Bacteria	Firmicutes	Clostridiales	Ruminococcaceae	Ruminococcaceae-undef	Ruminococcaceae bacterium YAD3003	269	1889	metabat_611	NOBIN	tig00502560	scaffold_15644	3368428.scaffold00015;3960639.scaffold00001
k127_4641848	13776	0.4223	0.348	10.551	0.388	4.493	1.174	0.009	0.035	12	2	Bacteria	Bacteroidetes	Bacteroidales	Bacteroidaceae	Bacteroides	Bacteroides salanitronis	1171	NOBIN	metabat_190	NOBIN	tig00082834;tig00128136	scaffold_485	-
k127_4641854	1943	0.2501	1.23	17.863	33.432	39.22	0.911	3.757	0.0	1	0	Eukaryota	Eukaryota-undef	Sporadotrichida	Oxytrichidae	Oxytricha	Oxytricha trifallax	634	NOBIN	metabat_1017	NOBIN	-	-	-
k127_4641858	33673	0.2101	0.111	140.347	0.092	2.042	0.408	0.032	0.436	29	2	Bacteria	Candidatus Buchananbacteria	Candidatus Buchananbacteria-undef	Candidatus Buchananbacteria-undef	Candidatus Buchananbacteria-undef	Candidatus Buchananbacteria bacterium RIFCSPHIGHO2_02_FULL_38_8	1245	155	metabat_272	NOBIN	tig00018703;tig02641634;tig00061874;tig02641634	-	-
k127_4641877	1346	0.1805	3.346	37.671	9.061	28.903	0.268	1.579	0.0	0	1	no-hit	no-hit	no-hit	no-hit	no-hit	no-hit	NOBIN	643	hic_312	NOBIN	-	-	-
k127_4641930	1094	0.4378	6.996	7.653	2.474	18.57	0.538	1.327	0.035	0	2	Bacteria	Spirochaetes	Spirochaetales	Spirochaetaceae	Treponema	Treponema bryantii	NOBIN	807	hic_524	NOBIN	tig00082307	-	3962968.scaffold00002
k127_4641936	8178	0.5855	1.367	24.298	1.029	8.05	0.502	38.426	0.02	3	1	Bacteria	Bacteria-undef	Bacteria-undef	Bacteria-undef	Bacteria-undef	bacterium F083	344	658	metabat_695	NOBIN	tig00152925	scaffold_62	-
k127_4641945	1145	0.6681	50.758	9.411	3.595	153.886	4.017	3.391	0.0	0	1	Bacteria	Proteobacteria	Oceanospirillales	Halomonadaceae	Halovibrio	Halovibrio sp. YL5-2	NOBIN	693	hic_085	NOBIN	tig00165368;tig00096295	scaffold_9241	-
k127_4641955	6079	0.4193	0.661	8.519	15.256	10.066	0.33	0.047	0.007	3	2	Bacteria	Firmicutes	Clostridiales	Lachnospiraceae	Roseburia	Roseburia intestinalis	464	476	metabat_828	NOBIN	-	-	-
k127_4641974	3555	0.4295	4.991	41.823	21.138	187.529	0.29	1.941	0.018	2	1	Bacteria	Firmicutes	Clostridiales	Lachnospiraceae	Butyrivibrio	Butyrivibrio proteoclasticus	NOBIN	2178	hic_316	NOBIN	tig00142214	-	-
k127_4641979	1780	0.3972	0.528	5.124	0.156	2.012	0.143	0.131	0.171	1	0	no-hit	no-hit	no-hit	no-hit	no-hit	no-hit	NOBIN	1114	hic_287	NOBIN	-	-	-
k127_4641984	11035	0.5799	8.431	16.542	5.605	16.463	7.92	1.067	0.095	10	1	Bacteria	Bacteria-undef	Bacteria-undef	Bacteria-undef	Bacteria-undef	bacterium F083	837	NOBIN	metabat_1242	NOBIN	tig00046756;tig00090459	scaffold_441;scaffold_46	-
k127_4641997	6308	0.3144	1.199	8.544	0.72	28.563	0.756	2.762	0.036	5	1	Bacteria	Firmicutes	Clostridiales	Ruminococcaceae	Ruminiclostridium	[Clostridium] methylpentosum	256	NOBIN	metabat_597	NOBIN	-	-	-
k127_4642023	4840	0.3477	0.058	25.864	0.168	0.658	0.209	0.064	0.029	3	2	Bacteria	Firmicutes	Clostridiales	Eubacteriaceae	Eubacterium	Eubacterium sp. CAG:252	1363	358	metabat_403	NOBIN	tig00046168	-	3396054.scaffold00001
k127_4642035	3596	0.28	1.186	17.991	0.344	44.153	0.616	16.92	0.092	2	1	Bacteria	Firmicutes	Clostridiales	Clostridiaceae	Clostridium	Clostridium sp. CAG:452	731	NOBIN	metabat_1125	NOBIN	tig00083861	-	-
k127_4642055	2835	0.6825	10.667	36.649	2.998	81.188	1.364	2.799	0.0	1	1	Bacteria	Gemmatimonadetes	Gemmatimonadales	Gemmatimonadaceae	Gemmatimonas	Gemmatimonas sp. SG8_38_2	713	387	metabat_1105	NOBIN	tig02639414	-	-
k127_4642057	1137	0.1381	3.026	526.558	4.954	112.065	1.092	1.69	0.028	1	0	no-hit	no-hit	no-hit	no-hit	no-hit	no-hit	NOBIN	1996	hic_219	NOBIN	-	-	-
k127_4642098	4610	0.4254	0.274	8.612	0.344	7.271	0.309	2.571	0.261	3	2	Bacteria	Bacteroidetes	Bacteroidales	Prevotellaceae	Prevotellaceae-undef	Prevotellaceae bacterium KH2P17	1201	702	metabat_224	NOBIN	-	-	-
k127_4642147	2728	0.3842	0.299	5.578	0.014	0.516	1.236	0.0	0.029	3	2	Bacteria	Bacteroidetes	Bacteroidales	Bacteroidaceae	Bacteroides	Bacteroides sp. 43_108	1244	NOBIN	metabat_271	NOBIN	-	-	-
k127_4642229	16529	0.4969	3.7	15.66	1.924	60.357	2.043	1.731	0.346	15	1	Bacteria	Bacteroidetes	Bacteroidales	Prevotellaceae	Prevotella	Prevotella sp. tf2-5	803	175	metabat_1205	NOBIN	tig00502071;tig00498620;tig00019359;tig00092591	scaffold_1435	3613049.scaffold00002;3960801.scaffold00001;3969374.scaffold00013;3969374.scaffold00020
k127_4642233	6397	0.5079	7.146	37.583	11.185	136.554	8.353	6.188	0.846	5	2	Bacteria	Bacteroidetes	Bacteroidales	Prevotellaceae	Prevotella	Prevotella sp. tc2-28	1139	819	metabat_154	NOBIN	tig00153215;tig00011632;tig00093255	scaffold_6980;scaffold_94520	3962893.scaffold00003
k127_4642286	6487	0.4934	0.807	49.569	34.872	363.03	0.351	115.467	126.491	5	0	Bacteria	Firmicutes	Clostridiales	Lachnospiraceae	Pseudobutyrivibrio	Pseudobutyrivibrio sp. OR37	674	1257	metabat_1061	NOBIN	tig00016013	-	-
k127_4642314	3182	0.3963	0.252	5.503	0.514	2.599	0.276	0.021	0.069	2	2	Bacteria	Firmicutes	Clostridiales	Lachnospiraceae	Butyrivibrio	Butyrivibrio proteoclasticus	372	613	metabat_726	NOBIN	-	-	-
k127_4642321	1377	0.3805	0.105	7.55	0.487	12.777	1.336	0.879	0.057	0	2	Bacteria	Bacteroidetes	Bacteroidales	Prevotellaceae	Paraprevotella	Paraprevotella clara CAG:116	NOBIN	1217	hic_101	NOBIN	-	-	-
k127_4642334	1504	0.5219	3.845	22.693	16.253	118.712	0.643	4.408	0.0	1	2	Bacteria	Bacteroidetes	Bacteroidales	Bacteroidales-undef	Bacteroidales-undef	Bacteroidales bacterium WCE2004	89	NOBIN	metabat_1311	NOBIN	-	scaffold_7210	-
k127_4642336	3245	0.5023	7.595	13.515	3.434	117.472	5.183	0.243	0.0	2	1	Bacteria	Bacteroidetes	Bacteroidales	Prevotellaceae	Prevotella	Prevotella sp. BP1-145	NOBIN	3205	hic_026	NOBIN	tig00018293	scaffold_535	-
k127_4642346	3111	0.4918	7.582	29.026	6.158	123.093	3.4	2.047	0.051	1	2	Bacteria	Bacteroidetes	Bacteroidales	Prevotellaceae	Prevotellaceae-undef	Prevotellaceae bacterium HUN156	701	866	metabat_1092	NOBIN	tig00043589	-	3613049.scaffold00001
k127_4642357	5031	0.2483	2.783	36.505	40.035	52.877	1.082	2.618	0.056	2	0	no-hit	no-hit	no-hit	no-hit	no-hit	no-hit	634	2042	metabat_1017	NOBIN	-	-	-
k127_4642361	2358	0.4597	0.482	76.103	0.042	15.83	0.847	28.679	0.127	2	2	Bacteria	Bacteroidetes	Bacteroidales	Prevotellaceae	Prevotella	Prevotella sp. ne3005	88	1017	metabat_1300	NOBIN	tig00009410	scaffold_425	-
k127_4642366	1419	0.4736	4.706	13.839	2.826	31.901	20.061	0.44	0.063	0	2	Bacteria	Bacteroidetes	Bacteroidales	Prevotellaceae	Prevotella	Prevotella sp. CAG:592	NOBIN	1335	hic_502	NOBIN	-	-	-
k127_4642383	1869	0.5441	11.66	10.192	2.379	9.232	0.411	0.054	0.048	0	1	Bacteria	Fibrobacteres	Fibrobacterales	Fibrobacteraceae	Fibrobacter	Fibrobacter sp. UWP2	NOBIN	2269	hic_323	NOBIN	-	-	-
k127_4642396	3948	0.2181	3.196	69.209	36.125	65.228	1.872	3.772	0.021	0	1	no-hit	no-hit	no-hit	no-hit	no-hit	no-hit	634	2050	metabat_1017	NOBIN	-	-	-
k127_4642443	2144	0.1782	1.172	15.293	1.638	12.596	0.21	0.183	0.04	1	0	no-hit	no-hit	no-hit	no-hit	no-hit	no-hit	NOBIN	885	hic_591	NOBIN	-	-	-
k127_4642483	2735	0.4439	1.56	9.686	0.32	4.31	0.501	1.005	0.087	2	1	Bacteria	Elusimicrobia	Elusimicrobiales	Elusimicrobiaceae	Elusimicrobium	Elusimicrobium sp. An273	611	1667	metabat_992	NOBIN	tig00075088	-	-
k127_4642489	2632	0.1748	1.318	40.223	27.939	44.476	0.809	1.229	0.018	1	0	no-hit	no-hit	no-hit	no-hit	no-hit	no-hit	634	NOBIN	metabat_1017	NOBIN	-	-	-
k127_4642529	1365	0.3912	0.3	4.365	0.029	5.204	0.286	0.028	0.0	0	2	no-hit	no-hit	no-hit	no-hit	no-hit	no-hit	NOBIN	782	hic_166	NOBIN	-	-	-
k127_4642592	8787	0.2694	0.103	9.304	2.062	8.843	0.267	0.972	0.298	4	1	Bacteria	Firmicutes	Clostridiales	Clostridiaceae	Clostridium	Clostridium sp. CAG:571	1389	NOBIN	metabat_431	NOBIN	-	-	-
k127_4642599	7546	0.4922	111.129	14.192	16.839	191.845	3.155	18.48	0.039	6	1	Bacteria	Firmicutes	Clostridiales	Ruminococcaceae	Ruminococcaceae-undef	Ruminococcaceae bacterium YAD3003	NOBIN	193	hic_053	NOBIN	tig00071230	k87_48261685	3960639.scaffold00003
k127_4642627	4062	0.2285	4.248	42.598	13.788	37.565	1.097	0.517	0.02	2	2	Eukaryota	Eukaryota-undef	Hymenostomatida	Hymenostomatida-undef	Ichthyophthirius	Ichthyophthirius multifiliis	971	1077	metabat_1391	NOBIN	-	-	-
k127_4642731	6076	0.4524	3.033	9.64	2.239	38.592	2.724	10.699	0.0	6	1	Bacteria	Candidatus Saccharibacteria	Candidatus Saccharibacteria-undef	Candidatus Saccharibacteria-undef	Candidatus Saccharibacteria-undef	Candidatus Saccharibacteria bacterium 32-50-13	1058	1036	metabat_064	NOBIN	-	-	-
k127_4642770	1462	0.5198	0.106	24.326	4.34	22.615	0.079	35.223	0.0	0	1	no-hit	no-hit	no-hit	no-hit	no-hit	no-hit	741	2318	metabat_1136	NOBIN	tig00094591	-	-
k127_4642780	1010	0.1921	0.829	59.726	0.693	19.208	0.311	2.754	0.0	0	1	no-hit	no-hit	no-hit	no-hit	no-hit	no-hit	1113	NOBIN	metabat_126	NOBIN	tig02645844	-	-
k127_4642795	2115	0.2638	0.512	11.92	0.73	8.43	1.28	3.125	0.095	2	2	Bacteria	Firmicutes	Clostridiales	Clostridiaceae	Clostridium	Clostridium sp. CAG:762	715	NOBIN	metabat_1107	NOBIN	-	-	-
k127_4642809	2549	0.6791	199.306	30.891	17.93	399.891	7.668	2.713	0.0	0	2	Bacteria	Kiritimatiellaeota	Kiritimatiellales	Kiritimatiellaceae	Kiritimatiella	Kiritimatiella glycovorans	NOBIN	2859	hic_587	NOBIN	tig00090426;tig00157437	scaffold_20572	-
k127_4642823	4745	0.4856	0.617	9.842	0.308	6.383	0.457	0.477	0.044	4	2	Bacteria	Firmicutes	Clostridiales	Ruminococcaceae	Ruminococcaceae-undef	Ruminococcaceae bacterium KH2T8	1325	1136	metabat_361	NOBIN	-	scaffold_61	-
k127_4642861	2972	0.2658	2.594	4.124	0.22	10.54	0.281	0.026	0.0	0	2	Bacteria	Firmicutes	Clostridiales	Clostridiaceae	Clostridium	Clostridium sp. CAG:524	327	NOBIN	metabat_676	NOBIN	-	-	-
k127_4642866	1107	0.636	32.972	89.086	20.033	294.606	4.473	11.388	0.619	0	1	Bacteria	Firmicutes	Clostridiales	Eubacteriaceae	Eubacterium	Eubacterium sp. CAG:841	NOBIN	2118	hic_434	NOBIN	tig02637742	scaffold_967	-
k127_4642876	3164	0.458	2.35	43.632	2.003	33.996	15.516	1.025	0.358	3	2	Bacteria	Bacteroidetes	Bacteroidales	Prevotellaceae	Prevotella	Prevotella sp. BP1-145	1190	NOBIN	metabat_211	NOBIN	tig00051893	scaffold_9518	3964077.scaffold00008
k127_4642902	1506	0.4794	2.369	37.278	49.463	274.691	13.155	29.179	2.311	1	1	Bacteria	Bacteroidetes	Bacteroidales	Prevotellaceae	Prevotella	Prevotella sp. khp7	NOBIN	1401	hic_429	NOBIN	tig00032108	scaffold_3464	-
k127_4642972	6998	0.571	1.432	18.274	1.894	16.547	14.938	3.532	0.294	5	1	Bacteria	Bacteroidetes	Bacteroidales	Prevotellaceae	Prevotella	Prevotella sp. BP1-145	516	2197	metabat_886	NOBIN	tig00077117;tig02639948;tig00110664	scaffold_72;scaffold_171	3368446.scaffold00001
k127_4642983	1242	0.2762	8.613	12.68	1.52	18.659	0.72	19.446	0.0	2	2	no-hit	no-hit	no-hit	no-hit	no-hit	no-hit	1258	NOBIN	metabat_286	NOBIN	-	-	-
k127_4642985	1695	0.4218	1.285	20.068	1.458	18.512	3.886	5.742	0.024	0	2	Bacteria	Firmicutes	Clostridiales	Lachnospiraceae	Blautia	Blautia sp. CAG:52	NOBIN	1639	hic_282	NOBIN	-	-	3369871.scaffold00006
k127_4643011	2794	0.4452	326.553	11.922	8.417	128.45	1.656	6.793	2.404	0	2	Bacteria	Bacteroidetes	Bacteroidales	Prevotellaceae	Prevotella	Prevotella sp. P3-122	1297	390	metabat_329	NOBIN	-	scaffold_639	3960801.scaffold00002
k127_4643012	2869	0.4381	0.555	12.154	0.194	10.806	0.644	0.689	0.0	2	2	Bacteria	Spirochaetes	Spirochaetales	Spirochaetaceae	Treponema	Treponema bryantii	10	NOBIN	metabat_111	NOBIN	-	-	-
k127_4643017	1210	0.2347	7.114	40.318	1.705	34.017	6.715	11.962	0.035	0	1	Eukaryota	Eukaryota-undef	Peniculida	Parameciidae	Paramecium	Paramecium tetraurelia	1206	972	metabat_229	NOBIN	-	-	-
k127_4643047	3341	0.4247	12.222	7.316	9.183	37.376	6.934	0.283	0.047	3	2	Bacteria	Firmicutes	Clostridiales	Clostridiaceae	Clostridium	Clostridium sp. CAG:510	544	NOBIN	metabat_917	NOBIN	-	-	-
k127_4643055	6988	0.4256	0.247	28.819	0.989	33.683	0.49	6.56	0.504	4	2	Bacteria	Firmicutes	Firmicutes-undef	Firmicutes-undef	Firmicutes-undef	Firmicutes bacterium CAG:345	809	1364	metabat_1211	NOBIN	tig00031193	scaffold_10595;scaffold_2262;scaffold_306	-
k127_4643097	1296	0.3735	1.187	14.67	1.163	10.307	0.548	3.29	0.177	0	2	Bacteria	Firmicutes	Clostridiales	Ruminococcaceae	Ruminococcus	Ruminococcus champanellensis	NOBIN	388	hic_157	NOBIN	-	-	-
k127_4643103	2544	0.2241	6.602	41.509	10.312	38.856	1.535	3.248	0.0	0	1	Eukaryota	Eukaryota-undef	Sporadotrichida	Oxytrichidae	Stylonychia	Stylonychia lemnae	971	1893	metabat_1391	NOBIN	tig00180034	-	-
k127_4643152	3007	0.4064	17.753	9.098	0.808	7.905	2.239	0.235	0.013	3	1	Bacteria	Proteobacteria	Rhodobacterales	Rhodobacteraceae	Ahrensia	Ahrensia marina	994	905	hic_364	NOBIN	-	-	-
k127_4643179	6884	0.4012	4.52	26.145	0.763	5.574	0.262	3.381	0.074	4	1	Bacteria	Spirochaetes	Spirochaetales	Spirochaetaceae	Treponema	Treponema porcinum	122	3693	metabat_255	NOBIN	tig00044811	-	3962968.scaffold00007
k127_4643375	1153	0.2749	0.297	4.556	0.449	3.637	0.603	0.193	0.033	0	2	Bacteria	Firmicutes	Clostridiales	Clostridiaceae	Clostridium	Clostridium sp. CAG:567	1323	1215	hic_281	NOBIN	-	-	-
k127_4643377	2128	0.5132	1.461	44.534	2.035	8.871	0.774	112.711	12.438	0	2	Bacteria	Bacteroidetes	Bacteroidales	Prevotellaceae	Prevotella	Prevotella bryantii	107	158	metabat_088	NOBIN	tig00498989	-	-
k127_4643382	1175	0.3532	0.096	4.4	2.695	21.661	0.874	0.455	0.035	1	1	Bacteria	Firmicutes	Veillonellales	Veillonellaceae	Veillonella	Veillonella sp. CAG:933	896	NOBIN	metabat_1307	NOBIN	-	-	-
k127_4643394	7782	0.5784	10.654	23.277	4.173	35.695	0.87	2.496	0.064	9	2	Bacteria	Bacteroidetes	Bacteroidales	Tannerellaceae	Parabacteroides	Parabacteroides sp. YL27	540	1372	metabat_913	NOBIN	tig00173125;tig00114155	-	-
k127_4643407	1088	0.5616	179.02	10.63	28.84	106.383	8.227	4.562	2.285	0	2	Bacteria	Proteobacteria	Hydrogenophilales	Hydrogenophilales-undef	Hydrogenophilales-undef	Hydrogenophilales bacterium 16-61-112	NOBIN	268	hic_106	NOBIN	-	-	3368428.scaffold00016
k127_4643425	3414	0.5428	4.083	16.34	6.711	123.431	6.548	7.529	0.733	2	2	Bacteria	Bacteroidetes	Bacteroidales	Prevotellaceae	Prevotella	Prevotella sp. tf2-5	NOBIN	2383	hic_447	NOBIN	tig00046847;tig00156180;tig02637695;tig02636664	k87_9771363;scaffold_465	4300142.scaffold00001;3964077.scaffold00006
k127_4643428	2594	0.5366	0.288	36.689	80.487	1675.642	0.347	262.232	418.044	2	2	Bacteria	Bacteroidetes	Bacteroidales	Prevotellaceae	Prevotella	Prevotella multisaccharivorax	NOBIN	262	hic_029	NOBIN	tig00156035	scaffold_899	-
k127_4643446	4363	0.2595	3.161	116.97	8.05	13.976	1.267	2.116	0.154	4	2	Bacteria	Firmicutes	Clostridiales	Clostridiaceae	Clostridium	Clostridium sp. 26_22	894	1347	metabat_1305	metabat_1305	tig00021784	-	-
k127_4643457	4566	0.5552	9.653	21.867	4.719	94.478	16.635	0.739	0.093	3	2	Bacteria	Bacteroidetes	Bacteroidales	Prevotellaceae	Prevotella	Prevotella buccae	632	1854	metabat_1015	NOBIN	tig00089162;tig00021068;tig00023142	scaffold_505;scaffold_409	3755419.scaffold00001
k127_4643475	3689	0.2147	0.824	13.606	21.645	26.75	0.938	1.821	0.0	2	0	Eukaryota	Eukaryota-undef	Sporadotrichida	Oxytrichidae	Oxytricha	Oxytricha trifallax	634	638	metabat_1017	NOBIN	-	-	-
k127_4643479	2342	0.4923	22.878	28.696	11.051	258.49	22.098	17.914	11.459	2	2	Bacteria	Bacteroidetes	Bacteroidales	Prevotellaceae	Prevotella	Prevotella sp. tc2-28	NOBIN	686	hic_577	NOBIN	tig00023892;tig00051111	-	3969374.scaffold00003
k127_4643484	2237	0.3044	0.361	8.996	0.112	1.64	0.429	0.027	0.0	3	1	Bacteria	Actinobacteria	Actinomycetales	Actinomycetaceae	Arcanobacterium	Arcanobacterium sp. S3PF19	NOBIN	1718	hic_231	NOBIN	-	-	-
k127_4643489	1397	0.6106	40.646	30.914	4.949	124.426	1.731	0.792	0.0	0	1	no-hit	no-hit	no-hit	no-hit	no-hit	no-hit	NOBIN	2859	hic_363	NOBIN	-	-	-
k127_4643509	4760	0.4813	1.609	26.887	10.012	456.461	0.485	20.045	0.026	1	2	Bacteria	Bacteroidetes	Bacteroidales	Bacteroidaceae	Bacteroides	Bacteroides sp. 43_108	1183	1579	metabat_203	metabat_203	tig00075262	NODE_32065_length_4176_cov_45.952;NODE_14166_length_7874_cov_50.2865	-
k127_4643572	3591	0.3576	6.703	15.718	10.437	65.894	0.269	1.124	0.053	1	1	Bacteria	Firmicutes	Clostridiales	Eubacteriaceae	Eubacterium	[Eubacterium] eligens	NOBIN	1161	hic_370	NOBIN	-	scaffold_7319	-
k127_4643633	1125	0.44	4.268	12.897	2.059	21.584	9.257	0.684	0.039	0	1	Bacteria	Bacteroidetes	Bacteroidales	Prevotellaceae	Prevotellaceae-undef	Prevotellaceae bacterium HUN156	NOBIN	2950	hic_093	NOBIN	-	-	-
k127_4643636	3708	0.3433	2.997	7.333	0.184	4.425	0.241	0.095	0.0	4	1	no-hit	no-hit	no-hit	no-hit	no-hit	no-hit	955	1545	metabat_1373	NOBIN	-	-	-
k127_4643704	2351	0.5644	6.464	23.781	7.419	205.739	133.207	5.962	0.406	4	2	Bacteria	Bacteroidetes	Bacteroidales	Prevotellaceae	Prevotella	Prevotella sp. khp7	NOBIN	261	hic_213	NOBIN	tig00121055	scaffold_2815;scaffold_2815;scaffold_4694	-
k127_4643708	1265	0.4632	0.159	7.021	0.3	12.031	0.523	0.074	0.03	1	2	Bacteria	Firmicutes	Clostridiales	Lachnospiraceae	Lachnospiraceae-undef	Lachnospiraceae bacterium KHCPX20	NOBIN	398	hic_185	NOBIN	-	-	-
k127_4643711	2328	0.4983	4.236	6.868	0.833	14.714	0.618	0.594	0.049	1	2	Bacteria	Firmicutes	Clostridiales	Ruminococcaceae	Ruminococcaceae-undef	Ruminococcaceae bacterium	NOBIN	1528	hic_445	NOBIN	-	k87_40982857;k87_64340424	4300061.scaffold00006
k127_4643718	2944	0.3213	0.489	5.051	1.13	16.354	0.643	0.873	0.027	2	2	Bacteria	Tenericutes	Tenericutes-undef	Tenericutes-undef	Candidatus Izimaplasma	Candidatus Izimaplasma sp. HR2	262	1147	hic_122	NOBIN	-	-	-
k127_4643735	1113	0.5139	430.729	18.638	23.564	195.358	17.078	3.588	0.217	0	2	Bacteria	Bacteroidetes	Bacteroidales	Bacteroidaceae	Bacteroides	Bacteroides sp. CAG:98	NOBIN	1731	hic_193	NOBIN	tig00050516	scaffold_278	-
k127_4643765	2996	0.4997	5.216	39.059	0.914	13.894	2.158	0.73	0.053	2	2	Bacteria	Candidatus Saccharibacteria	Candidatus Saccharibacteria-undef	Candidatus Saccharibacteria-undef	Candidatus Saccharibacteria-undef	Candidatus Saccharibacteria bacterium 32-49-10	912	2119	metabat_1326	NOBIN	tig00017653	-	-
k127_4643767	7947	0.5243	1.927	15.357	7.459	4.471	0.66	0.536	0.116	5	2	Bacteria	Spirochaetes	Spirochaetales	Spirochaetaceae	Treponema	Treponema bryantii	995	744	metabat_1417	NOBIN	-	-	-
k127_4643838	3494	0.3334	0.091	18.146	68.248	46.135	0.397	4.192	0.011	4	0	Bacteria	Fusobacteria	Fusobacteriales	Fusobacteriaceae	Fusobacterium	Fusobacterium sp. CAG:815	707	1886	metabat_1098	NOBIN	-	NODE_64998_length_2308_cov_7.71416;NODE_6202_length_13768_cov_8.01728	-
k127_4643852	2712	0.5653	2.213	8.699	0.143	11.529	2.142	0.127	0.029	1	2	Bacteria	Bacteroidetes	Bacteroidales	Prevotellaceae	Paraprevotella	Paraprevotella clara CAG:116	1014	NOBIN	metabat_016	NOBIN	-	-	-
k127_4643886	4293	0.2898	8.56	10.322	0.452	20.233	3.905	4.814	0.0	3	1	Bacteria	Firmicutes	Clostridiales	Clostridiaceae	Clostridium	Clostridium sp. CAG:307	12	NOBIN	metabat_333	NOBIN	-	-	-
k127_4643924	4636	0.3462	0.641	5.718	0.287	2.266	0.581	7.794	0.047	2	1	Bacteria	Firmicutes	Clostridiales	Lachnospiraceae	Butyrivibrio	Butyrivibrio sp. ob235	1161	NOBIN	metabat_179	NOBIN	-	-	-
k127_4643942	1581	0.2043	0.932	20.954	36.178	35.354	0.518	1.083	0.0	0	1	no-hit	no-hit	no-hit	no-hit	no-hit	no-hit	634	NOBIN	metabat_1017	NOBIN	-	-	-
k127_4643965	1150	0.2774	2.722	9.201	0.064	5.079	1.389	0.0	0.0	1	2	Bacteria	Firmicutes	Erysipelotrichales	Erysipelotrichaceae	Coprobacillus	Coprobacillus sp. CAG:826	1228	NOBIN	metabat_253	NOBIN	-	-	-
k127_4643985	2685	0.406	1.581	11.055	0.456	6.835	0.193	3.894	0.0	1	2	Bacteria	Firmicutes	Clostridiales	Lachnospiraceae	Anaerobium	Anaerobium acetethylicum	497	909	metabat_864	NOBIN	tig00102178	-	-
k127_4643999	1981	0.3857	2.437	26.736	17.753	258.741	1.559	29.101	1.585	2	2	Bacteria	Firmicutes	Clostridiales	Lachnospiraceae	Lachnobacterium	Lachnobacterium bovis	NOBIN	2236	hic_476	NOBIN	tig02640786	NODE_35306_length_3857_cov_16.1846	2917497.scaffold00073
k127_4644100	4860	0.4502	5.102	32.666	8.759	18.451	3.725	1.413	0.043	4	2	Bacteria	Bacteroidetes	Bacteroidales	Prevotellaceae	Prevotella	Prevotella sp. CAG:1124	794	3476	metabat_1194	NOBIN	tig00016362	-	4309559.scaffold00003
k127_4644197	2134	0.2619	2.561	21.014	8.545	24.291	0.827	0.3	0.03	4	1	no-hit	no-hit	no-hit	no-hit	no-hit	no-hit	NOBIN	2749	hic_103	NOBIN	-	-	-
k127_4644211	5141	0.4717	0.559	60.64	0.601	216.982	0.583	71.35	0.48	5	1	Bacteria	Bacteroidetes	Bacteroidales	Prevotellaceae	Prevotella	Prevotella sp. ne3005	106	20	metabat_077	NOBIN	tig00028514	scaffold_44	-
k127_4644329	1356	0.4764	2.882	11.525	0.49	6.965	0.395	2.176	1.482	0	2	Bacteria	Elusimicrobia	Elusimicrobiales	Elusimicrobiaceae	Elusimicrobium	Elusimicrobium sp. An273	NOBIN	3629	hic_349	NOBIN	-	scaffold_1	-
k127_4644330	1005	0.3751	0.84	11.665	7.135	64.082	1.907	18.642	0.635	0	2	Bacteria	Candidatus Cloacimonetes	Candidatus Cloacimonetes-undef	Candidatus Cloacimonetes-undef	Candidatus Cloacimonas	Candidatus Cloacimonas sp. SDB	1339	453	metabat_376	NOBIN	-	scaffold_74	-
k127_4644338	2160	0.5639	11.675	12.994	51.839	263.159	8.794	12.647	0.04	2	0	Bacteria	Bacteroidetes	Bacteroidales	Bacteroidales-undef	Bacteroidales-undef	Bacteroidales bacterium WCE2008	596	NOBIN	metabat_974	NOBIN	-	-	-
k127_4644363	2477	0.5103	13.771	12.56	7.909	92.96	2.299	0.539	0.08	0	2	Bacteria	Firmicutes	Clostridiales	Clostridiaceae	Sarcina	Sarcina sp. DSM 11001	NOBIN	3543	hic_214	NOBIN	-	scaffold_129	-
k127_4644389	1955	0.2854	2.114	13.617	2.103	14.594	0.517	0.098	0.0	3	1	Bacteria	Bacteria-undef	Bacteria-undef	Bacteria-undef	Bacteria-undef	candidate division SR1 bacterium RAAC1_SR1_1	NOBIN	1383	hic_084	NOBIN	tig00042425	-	-
k127_4644398	1060	0.5906	55.555	22.636	4.471	48.138	1.285	2.176	0.0	1	2	no-hit	no-hit	no-hit	no-hit	no-hit	no-hit	NOBIN	1207	hic_048	NOBIN	tig00017607;tig00023814	scaffold_5239	-
k127_4644442	8457	0.4873	229.331	23.531	18.707	212.973	12.024	2.603	0.025	6	1	Bacteria	Bacteroidetes	Bacteroidales	Bacteroidales-undef	Bacteroidales-undef	Bacteroidales bacterium WCE2004	1143	2184	metabat_159	NOBIN	tig00043804;tig00060732	scaffold_3	-
k127_4644483	1322	0.4667	0.0	5.02	0.056	0.497	0.102	0.0	0.03	0	2	no-hit	no-hit	no-hit	no-hit	no-hit	no-hit	NOBIN	410	hic_231	NOBIN	-	-	-
k127_4644504	5458	0.5286	8.086	31.652	2.403	37.085	4.94	6.131	0.167	2	2	Bacteria	Bacteroidetes	Bacteroidales	Prevotellaceae	Prevotella	Prevotella sp. ne3005	839	23	metabat_1244	NOBIN	tig00079619;tig02639270	scaffold_3078;k87_48457039	-
k127_4644544	1026	0.5448	17.811	13.69	0.825	23.473	0.188	3.165	0.074	0	1	Bacteria	Fibrobacteres	Fibrobacterales	Fibrobacteraceae	Fibrobacter	Fibrobacter sp. UWCM	223	NOBIN	metabat_561	NOBIN	tig00026641	-	-
k127_4644576	1012	0.3557	0.258	4.118	0.784	6.627	0.16	0.102	0.0	0	1	Bacteria	Bacteroidetes	Bacteroidales	Prevotellaceae	Prevotella	Prevotella melaninogenica	774	NOBIN	metabat_1172	NOBIN	-	-	-
k127_4644616	3089	0.1473	0.795	20.227	0.311	6.532	0.288	2.174	0.031	1	0	no-hit	no-hit	no-hit	no-hit	no-hit	no-hit	800	NOBIN	metabat_1202	NOBIN	-	-	-
k127_4644631	2881	0.219	1.389	17.26	19.219	26.205	0.753	1.2	0.0	1	0	no-hit	no-hit	no-hit	no-hit	no-hit	no-hit	634	NOBIN	metabat_1017	NOBIN	-	-	-
k127_4644643	1910	0.5037	0.365	14.018	66.865	251.809	0.272	19.479	0.256	1	0	Bacteria	Bacteroidetes	Bacteroidales	Prevotellaceae	Prevotella	Prevotella sp. CAG:279	1133	2186	metabat_148	NOBIN	-	scaffold_25	-
k127_4644664	2125	0.5633	55.735	22.109	7.472	220.413	2.939	2.352	0.056	0	2	Bacteria	Candidatus Berkelbacteria	Candidatus Berkelbacteria-undef	Candidatus Berkelbacteria-undef	Candidatus Berkelbacteria-undef	Berkelbacteria bacterium GW2011_GWA1_36_9	NOBIN	1595	hic_153	NOBIN	-	scaffold_936	-
k127_4644665	1062	0.1761	0.46	5.98	0.232	42.453	0.242	1.081	0.0	0	2	no-hit	no-hit	no-hit	no-hit	no-hit	no-hit	1258	NOBIN	metabat_286	NOBIN	-	-	-
k127_4644757	1114	0.5153	0.493	10.027	5.654	534.857	0.214	451.715	241.276	1	0	Bacteria	Bacteroidetes	Bacteroidales	Prevotellaceae	Prevotella	Prevotella bryantii	NOBIN	755	hic_019	NOBIN	-	scaffold_325	-
k127_4644771	1803	0.523	12.171	21.114	8.884	140.92	2.214	3.19	0.246	1	2	Bacteria	Bacteroidetes	Bacteroidales	Prevotellaceae	Prevotella	Prevotella ruminicola	775	1216	metabat_1173	NOBIN	tig00088399;tig00005204	scaffold_954	-
k127_4644788	1985	0.4272	1.547	6.451	0.585	9.111	1.665	1.393	0.04	0	2	Bacteria	Firmicutes	Clostridiales	Lachnospiraceae	Lachnospiraceae-undef	Lachnospiraceae bacterium KHCPX20	NOBIN	1381	hic_383	NOBIN	-	k87_41711214	-
k127_4644838	2526	0.2462	9.217	67.958	13.106	74.259	5.816	6.867	0.02	0	2	Eukaryota	Streptophyta	Poales	Poaceae	Oryza	Oryza punctata	971	1249	metabat_1391	NOBIN	-	-	-
k127_4644841	2907	0.4888	0.146	23.523	0.028	0.666	0.198	0.013	0.013	5	1	Bacteria	Bacteroidetes	Bacteroidales	Prevotellaceae	Prevotella	Prevotella multisaccharivorax	NOBIN	709	hic_082	NOBIN	tig00127758	-	-
k127_4644855	5077	0.5334	4.747	13.2	6.322	67.031	1.898	1.112	0.067	3	1	Bacteria	Bacteroidetes	Bacteroidales	Bacteroidaceae	Bacteroides	Bacteroides fluxus	1415	1077	metabat_461	NOBIN	-	scaffold_927	-
k127_4644858	2003	0.3914	2.426	24.419	47.114	162.168	4.988	17.531	0.0	1	1	no-hit	no-hit	no-hit	no-hit	no-hit	no-hit	NOBIN	521	hic_129	NOBIN	tig00130650	scaffold_4666	3962970.scaffold00001
k127_4644909	4444	0.5385	247.113	20.004	15.469	149.509	0.381	0.32	0.062	2	2	Bacteria	Bacteroidetes	Bacteroidales	Rikenellaceae	Alistipes	Alistipes sp. CAG:435	1174	227	metabat_193	metabat_193	tig00046325	scaffold_2794;scaffold_21477	-
k127_4644914	7442	0.3472	0.377	9.66	0.145	12.099	0.34	5.612	2.031	7	1	Bacteria	Firmicutes	Clostridiales	Ruminococcaceae	Subdoligranulum	Subdoligranulum variabile	NOBIN	2829	hic_225	NOBIN	tig00168792	-	-
k127_4644921	1349	0.4418	5.547	6.013	2.815	12.026	1.48	6.174	0.037	0	2	Bacteria	Firmicutes	Clostridiales	Lachnospiraceae	Lachnospiraceae-undef	Lachnospiraceae bacterium JC7	NOBIN	930	hic_066	NOBIN	-	-	-
k127_4644936	1026	0.5185	0.041	4.551	0.134	1.403	0.197	10.582	0.0	0	2	no-hit	no-hit	no-hit	no-hit	no-hit	no-hit	1250	1686	hic_073	NOBIN	-	-	-
k127_4644948	1078	0.398	0.108	4.093	0.078	3.87	0.134	0.0	0.0	0	2	no-hit	no-hit	no-hit	no-hit	no-hit	no-hit	23	NOBIN	metabat_579	NOBIN	-	-	-
k127_4644959	7744	0.5495	0.639	22.033	0.391	16.812	1.907	0.906	0.181	4	1	Bacteria	Bacteroidetes	Bacteroidales	Prevotellaceae	Prevotella	Prevotella sp. tf2-5	563	250	metabat_938	NOBIN	tig00068888	k87_9604054;scaffold_26950;scaffold_248;scaffold_110	3960811.scaffold00002
k127_4645016	1673	0.3867	3.129	47.86	12.233	51.028	7.008	16.389	0.023	1	2	Bacteria	Bacteroidetes	Bacteroidales	Dysgonamonadaceae	Dysgonomonas	Dysgonomonas macrotermitis	NOBIN	2036	hic_386	NOBIN	-	-	-
k127_4645030	1709	0.4827	3.06	12.848	1.831	22.26	5.924	1.519	0.0	0	2	Bacteria	Firmicutes	Clostridiales	Clostridiaceae	Clostridium	Clostridium sp. CAG:62	NOBIN	2313	hic_469	NOBIN	-	scaffold_4334	3368512.scaffold00002
k127_4645082	1983	0.4423	74.221	15.441	0.923	22.946	1.446	13.981	0.241	3	2	Bacteria	Proteobacteria	Rhodospirillales	Rhodospirillaceae	Azospirillum	Azospirillum sp. 51_20	NOBIN	44	hic_560	NOBIN	tig02645295	k87_17218887	-
k127_4645183	3168	0.4672	0.851	7.062	21.89	105.507	0.394	3.583	2.297	2	1	Bacteria	Bacteroidetes	Bacteroidales	Prevotellaceae	Prevotella	Prevotella bryantii	201	507	metabat_537	NOBIN	-	scaffold_23765	-
k127_4645195	1208	0.4412	0.031	10.785	0.161	22.153	0.291	124.244	0.0	1	1	Bacteria	Bacteroidetes	Bacteroidales	Prevotellaceae	Prevotella	Prevotella sp. khp7	NOBIN	63	hic_239	NOBIN	-	-	-
k127_4645241	2509	0.4894	1.637	56.128	60.744	450.585	3.435	51.638	13.093	1	2	Bacteria	Bacteroidetes	Bacteroidales	Prevotellaceae	Prevotella	Prevotella sp. khp7	68	2262	metabat_1078	NOBIN	tig00048631	scaffold_3	-
k127_4645246	1383	0.1497	0.505	56.64	5.685	28.189	0.62	0.879	0.03	0	1	no-hit	no-hit	no-hit	no-hit	no-hit	no-hit	NOBIN	1892	hic_042	NOBIN	-	-	-
k127_4645284	3396	0.2164	5.819	51.698	11.04	40.418	0.762	1.24	0.012	0	1	no-hit	no-hit	no-hit	no-hit	no-hit	no-hit	971	538	metabat_1391	NOBIN	-	-	-
k127_4645310	1804	0.5676	1.616	20.444	1.35	3.623	0.164	0.154	0.0	2	2	Archaea	Euryarchaeota	Euryarchaeota-undef	Euryarchaeota-undef	Euryarchaeota-undef	methanogenic archaeon ISO4-H5	1146	2735	metabat_162	NOBIN	tig00092583	-	-
k127_4645333	2511	0.5974	118.201	7.691	7.81	125.596	9.378	2.194	0.023	3	1	Bacteria	Bacteroidetes	Bacteroidales	Bacteroidales-undef	Bacteroidales-undef	Bacteroidales bacterium CF	116	2780	metabat_188	NOBIN	-	-	-
k127_4645396	1292	0.5201	0.539	13.8	8.582	108.074	0.804	9.821	0.0	0	1	Bacteria	Bacteroidetes	Bacteroidales	Prevotellaceae	Prevotella	Prevotella sp. ne3005	NOBIN	1179	hic_132	NOBIN	tig00020567	-	-
k127_4645408	1036	0.4006	1.165	4.248	0.124	5.591	0.473	0.257	0.0	0	2	Bacteria	Candidatus Falkowbacteria	Candidatus Falkowbacteria-undef	Candidatus Falkowbacteria-undef	Candidatus Falkowbacteria-undef	Candidatus Falkowbacteria bacterium RIFOXYD2_FULL_34_120	NOBIN	951	hic_081	NOBIN	-	-	-
k127_4645411	2306	0.5603	24.221	11.265	2.921	16.285	1.02	0.0	0.0	0	2	Bacteria	Bacteroidetes	Cytophagales	Hymenobacteraceae	Hymenobacter	Hymenobacter sp. PAMC 26628	1393	506	hic_407	NOBIN	-	scaffold_294	-
k127_4645481	1839	0.3268	0.022	5.02	0.022	2.884	0.227	1.175	0.044	3	2	Bacteria	Firmicutes	Clostridiales	Ruminococcaceae	Ruminococcus	Ruminococcus sp. CAG:57	NOBIN	2892	hic_106	NOBIN	-	-	-
k127_4645505	1224	0.2067	1.645	16.899	3.369	15.014	0.368	3.266	0.0	2	0	no-hit	no-hit	no-hit	no-hit	no-hit	no-hit	502	NOBIN	metabat_871	NOBIN	-	-	-
k127_4645510	3210	0.2863	0.921	12.585	0.444	20.89	0.445	10.746	0.025	2	1	Bacteria	Firmicutes	Clostridiales	Clostridiaceae	Clostridium	Clostridium sp. CAG:307	298	NOBIN	metabat_643	NOBIN	tig00024673	-	-
k127_4645598	5200	0.4977	4.354	9.812	2.01	13.729	1.989	5.818	0.03	4	2	Bacteria	Firmicutes	Clostridiales	Lachnospiraceae	Lachnospiraceae-undef	Lachnospiraceae bacterium XBD2001	313	2208	hic_478	NOBIN	-	-	3613282.scaffold00004
k127_4645599	3111	0.5567	11.535	15.169	4.739	37.006	1.128	1.921	0.405	3	1	Bacteria	Bacteroidetes	Bacteroidales	Tannerellaceae	Tannerella	Tannerella sp. CAG:51	1067	3099	metabat_074	NOBIN	tig00122889;tig00069239	scaffold_69	-
k127_4645617	1064	0.4173	0.168	12.189	1.644	2.899	0.482	0.683	0.0	0	2	Bacteria	Firmicutes	Clostridiales	Clostridiales-undef	Clostridiales-undef	Clostridiales bacterium 36_14	NOBIN	1166	hic_077	NOBIN	tig02637469	-	-
k127_4645625	7020	0.4694	11.044	18.4	2.17	13.225	2.163	7.558	0.006	1	2	Bacteria	Firmicutes	Clostridiales	Lachnospiraceae	Lachnospiraceae-undef	Lachnospiraceae bacterium	304	162	metabat_651	NOBIN	tig00022233	-	-
k127_4645639	1425	0.294	0.622	11.423	0.385	9.223	0.305	0.0	0.056	1	2	no-hit	no-hit	no-hit	no-hit	no-hit	no-hit	1393	776	hic_257	NOBIN	-	-	-
k127_4645681	1187	0.4895	13.239	41.452	4.505	156.068	2.359	63.367	9.309	0	1	Bacteria	Bacteroidetes	Bacteroidales	Prevotellaceae	Prevotella	Prevotella sp. CAG:1058	NOBIN	1031	hic_010	NOBIN	tig00006717	scaffold_51	-
k127_4645689	3962	0.4225	2.07	17.231	1.289	16.964	1.528	1.511	0.543	2	2	Bacteria	Firmicutes	Clostridiales	Lachnospiraceae	Lachnospiraceae-undef	Lachnospiraceae bacterium A10	897	1053	metabat_1308	NOBIN	-	-	-
k127_4645719	1038	0.3738	95.737	4.199	9.172	54.977	1.708	1.831	0.0	2	1	no-hit	no-hit	no-hit	no-hit	no-hit	no-hit	327	NOBIN	metabat_676	NOBIN	-	-	-
k127_4645721	3926	0.1709	4.082	122.897	2.31	46.663	0.782	0.973	0.032	7	0	Eukaryota	Eukaryota-undef	Hymenostomatida	Hymenostomatida-undef	Ichthyophthirius	Ichthyophthirius multifiliis	800	1996	metabat_1202	NOBIN	-	-	-
k127_4645740	3078	0.5409	107.925	31.124	25.416	356.299	79.029	0.57	1.379	1	2	Bacteria	Bacteria-undef	Bacteria-undef	Bacteria-undef	Bacteria-undef	bacterium F083	816	632	metabat_1219	NOBIN	-	scaffold_7;scaffold_6	-
k127_4645773	3789	0.4133	0.089	11.353	0.079	2.832	0.263	0.05	0.1	0	2	Bacteria	Firmicutes	Clostridiales	Lachnospiraceae	Marvinbryantia	Marvinbryantia formatexigens	1155	684	metabat_172	metabat_172	-	-	-
k127_4645782	1725	0.5194	0.405	9.643	2.052	64.847	0.158	11.899	6.663	0	1	Bacteria	Bacteroidetes	Bacteroidales	Prevotellaceae	Prevotella	Prevotella multisaccharivorax	1382	845	metabat_424	NOBIN	-	scaffold_42	-
k127_4645789	2933	0.5561	5.27	43.464	0.719	38.699	1.032	0.047	0.042	1	2	Bacteria	Bacteroidetes	Bacteroidales	Prevotellaceae	Prevotella	Prevotella sp. CAG:487	NOBIN	1122	hic_122	NOBIN	tig00035394;tig00147596;tig00035394	scaffold_5973;scaffold_5973	-
k127_4645822	2131	0.3923	0.857	39.873	0.827	9.118	1.534	1.65	0.023	2	1	Bacteria	Bacteroidetes	Bacteroidetes-undef	Bacteroidetes-undef	Bacteroidetes-undef	Bacteroidetes bacterium GWA2_32_17	NOBIN	3213	hic_093	NOBIN	-	-	-
k127_4645824	2988	0.3651	0.243	58.535	19.675	210.045	1.532	9.015	2.832	2	1	Bacteria	Bacteroidetes	Bacteroidales	Prevotellaceae	Prevotella	Prevotella salivae	617	1396	metabat_998	NOBIN	tig02637045	-	-
k127_4645831	1058	0.311	0.76	4.248	1.618	16.423	0.431	0.629	0.0	2	1	no-hit	no-hit	no-hit	no-hit	no-hit	no-hit	327	NOBIN	metabat_676	NOBIN	-	-	-
k127_4645895	4591	0.4698	2.346	118.458	12.461	48.643	9.257	1.209	0.187	3	2	Bacteria	Bacteroidetes	Bacteroidales	Prevotellaceae	Prevotellaceae-undef	Prevotellaceae bacterium HUN156	1347	379	metabat_385	NOBIN	tig00006643;tig00006643	scaffold_349;scaffold_5564	3613049.scaffold00001
k127_4645921	2620	0.5374	51.703	10.223	69.385	1432.143	9.955	82.527	0.015	3	2	Bacteria	Firmicutes	Clostridiales	Clostridiaceae	Clostridium	Clostridium sp. FS41	NOBIN	2806	hic_427	NOBIN	-	-	-
k127_4645922	2208	0.6024	7.424	6.702	9.564	92.122	1.072	3.412	0.102	1	1	Bacteria	Firmicutes	Clostridiales	Lachnospiraceae	Butyrivibrio	Butyrivibrio sp. ob235	NOBIN	336	hic_206	NOBIN	tig00047102	-	-
k127_4645977	5284	0.2273	3.917	63.218	2.955	46.849	2.743	6.468	0.0	0	1	Eukaryota	Eukaryota-undef	Sporadotrichida	Oxytrichidae	Oxytricha	Oxytricha trifallax	104	518	metabat_055	NOBIN	-	-	-
k127_4646022	2242	0.3412	0.236	5.819	0.027	12.281	0.164	0.045	0.051	2	2	no-hit	no-hit	no-hit	no-hit	no-hit	no-hit	1228	NOBIN	metabat_253	NOBIN	-	-	-
k127_4646043	2005	0.5436	1.544	11.154	6.926	64.821	7.717	18.598	0.019	0	1	Bacteria	Firmicutes	Selenomonadales	Selenomonadaceae	Selenomonas	Selenomonas ruminantium	NOBIN	643	hic_044	NOBIN	tig00125157	scaffold_23	3962970.scaffold00006
k127_4646062	1152	0.2179	1.78	38.326	3.761	28.42	1.326	3.773	0.0	0	1	no-hit	no-hit	no-hit	no-hit	no-hit	no-hit	1393	2734	hic_014	NOBIN	-	-	-
k127_4646084	3071	0.5259	0.655	38.915	60.372	398.371	3.594	67.937	191.532	1	2	Bacteria	Bacteroidetes	Bacteroidales	Bacteroidales-undef	Bacteroidales-undef	Bacteroidales bacterium WCE2008	495	828	metabat_862	NOBIN	tig00091444	scaffold_666	-
k127_4646098	2516	0.4304	0.099	16.065	0.394	3.553	0.262	0.114	0.165	1	2	Bacteria	Bacteroidetes	Bacteroidales	Prevotellaceae	Paraprevotella	Paraprevotella clara CAG:116	154	NOBIN	metabat_484	NOBIN	tig00045218	-	-
k127_4646116	2128	0.4258	0.467	16.895	0.51	7.745	2.376	5.179	0.01	2	1	Bacteria	Bacteroidetes	Bacteroidetes-undef	Bacteroidetes-undef	Bacteroidetes-undef	Bacteroidetes bacterium GWA2_32_17	NOBIN	3023	hic_093	NOBIN	-	-	-
k127_4646172	3023	0.4939	11.36	14.879	0.997	75.401	4.018	8.76	0.209	4	2	Bacteria	Proteobacteria	Xanthomonadales	Rhodanobacteraceae	Rhodanobacter	Rhodanobacter sp. C03	NOBIN	3013	hic_485	NOBIN	tig00034262;tig00034262	-	-
k127_4646185	6037	0.5397	242.658	26.999	27.493	331.559	102.936	0.39	0.013	5	1	Bacteria	Bacteria-undef	Bacteria-undef	Bacteria-undef	Bacteria-undef	bacterium F083	NOBIN	1954	hic_438	NOBIN	tig00112253	scaffold_360;scaffold_2857	-
k127_4646203	2524	0.525	70.882	22.068	27.447	214.952	11.013	3.689	0.343	0	2	Bacteria	Bacteroidetes	Bacteroidales	Prevotellaceae	Paraprevotella	Paraprevotella clara CAG:116	852	1011	hic_155	NOBIN	tig00095330;tig00087969	scaffold_1346	4302445.scaffold00002;3969374.scaffold00002
k127_4646238	1303	0.4881	5.701	32.134	8.777	115.843	5.289	60.294	0.144	0	1	Bacteria	Firmicutes	Clostridiales	Ruminococcaceae	Anaeromassilibacillus	Anaeromassilibacillus sp. An172	596	3388	metabat_974	NOBIN	tig00128713	scaffold_1589	3353001.scaffold00003
k127_4646283	3357	0.5487	8.304	10.471	1.702	5.958	0.759	3.993	0.019	3	1	Bacteria	Spirochaetes	Spirochaetales	Spirochaetaceae	Treponema	Treponema succinifaciens	1108	935	metabat_120	NOBIN	-	-	-
k127_4646302	3063	0.4326	0.29	8.052	0.167	2.871	0.422	0.041	0.057	1	2	Bacteria	Firmicutes	Clostridiales	Lachnospiraceae	Lachnospiraceae-undef	Lachnospiraceae bacterium	420	160	metabat_780	NOBIN	tig00128762	-	-
k127_4646311	1280	0.4297	0.394	16.784	37.862	1765.169	3.478	10.031	0.031	2	2	no-hit	no-hit	no-hit	no-hit	no-hit	no-hit	NOBIN	1433	hic_376	NOBIN	tig00042930;tig00042930	scaffold_413	-
k127_4646343	1408	0.174	0.447	7.179	0.298	14.741	0.244	0.246	0.062	1	1	no-hit	no-hit	no-hit	no-hit	no-hit	no-hit	1113	NOBIN	metabat_126	NOBIN	-	-	-
k127_4646355	1642	0.1888	2.737	9.805	0.517	59.945	0.965	8.214	0.0	0	2	no-hit	no-hit	no-hit	no-hit	no-hit	no-hit	952	NOBIN	metabat_1370	NOBIN	-	-	-
k127_4646359	13558	0.473	5.872	12.933	4.61	16.411	13.595	1.071	0.091	12	2	Bacteria	Bacteroidetes	Bacteroidales	Prevotellaceae	Prevotella	Prevotella sp. ne3005	315	1856	metabat_663	NOBIN	tig02636640;tig00131718;tig00064998	-	3960785.scaffold00006;3960801.scaffold00003
k127_4646370	3426	0.5391	74.052	16.755	1.993	77.005	3.347	49.633	0.049	3	2	Bacteria	Fibrobacteres	Fibrobacterales	Fibrobacteraceae	Fibrobacter	Fibrobacter sp. UWR2	902	1624	metabat_1315	NOBIN	tig00059427;tig00150722	scaffold_2720	-
k127_4646388	3169	0.4869	2.788	13.904	41.202	182.089	5.852	5.294	5.515	1	1	Bacteria	Bacteroidetes	Bacteroidales	Prevotellaceae	Prevotella	Prevotella sp. ne3005	NOBIN	838	hic_429	NOBIN	tig00026341	scaffold_10598	3349628.scaffold00006
k127_4646389	1119	0.2225	12.399	130.66	57.969	135.937	6.436	15.324	0.023	1	1	Eukaryota	Basidiomycota	Georgefischeriales	Tilletiariaceae	Tilletiaria	Tilletiaria anomala	634	960	metabat_1017	NOBIN	-	-	-
k127_4646413	6335	0.5545	1.005	15.677	1.523	15.807	1.311	1.063	0.076	4	2	Bacteria	Bacteroidetes	Bacteroidales	Prevotellaceae	Alloprevotella	Prevotella sp. oral taxon 473	812	NOBIN	metabat_1215	NOBIN	-	scaffold_15	-
k127_4646416	3760	0.4785	1.774	6.079	1.538	27.932	2.127	0.076	0.041	2	2	Bacteria	Firmicutes	Clostridiales	Lachnospiraceae	Lachnospiraceae-undef	Lachnospiraceae bacterium XPB1003	NOBIN	2765	hic_396	NOBIN	tig00095765	-	-
k127_4646442	3725	0.1758	0.028	6.023	0.083	38.362	0.41	0.399	0.0	1	2	Eukaryota	Eukaryota-undef	Hymenostomatida	Tetrahymenidae	Tetrahymena	Tetrahymena thermophila	952	529	metabat_1370	NOBIN	-	-	-
k127_4646448	1855	0.5563	6.33	242.216	71.612	645.0	25.635	53.705	2.174	0	2	Bacteria	Bacteroidetes	Bacteroidales	Prevotellaceae	Prevotella	Prevotella ruminicola	NOBIN	2286	hic_170	NOBIN	tig00498714	scaffold_623	-
k127_4646449	1603	0.5546	7.286	7.085	2.547	13.236	5.999	13.93	0.024	1	2	Bacteria	Bacteroidetes	Bacteroidales	Bacteroidales-undef	Bacteroidales-undef	Bacteroidales bacterium WCE2008	1263	640	metabat_292	NOBIN	-	-	3960793.scaffold00004
k127_4646480	5700	0.1623	0.467	10.678	0.15	4.51	0.54	1.583	0.02	1	1	Eukaryota	Chytridiomycota	Neocallimastigales	Neocallimastigaceae	Neocallimastix	Neocallimastix californiae	800	NOBIN	metabat_1202	NOBIN	-	-	-
k127_4646519	1004	0.26	0.205	4.584	0.922	9.396	0.311	0.568	0.0	0	1	Bacteria	Firmicutes	Clostridiales	Clostridiaceae	Clostridium	Clostridium sp. CAG:470	565	NOBIN	metabat_940	NOBIN	-	-	-
k127_4646533	6784	0.3309	0.059	10.933	0.051	0.896	0.273	0.012	0.037	6	2	Bacteria	Firmicutes	Bacillales	Bacillaceae	Bacillus	Bacillus thuringiensis	301	NOBIN	metabat_648	NOBIN	-	-	-
k127_4646540	3877	0.4808	0.7	7.768	0.595	6.549	0.936	0.033	0.023	2	2	Bacteria	Firmicutes	Clostridiales	Clostridiaceae	Clostridium	Clostridium sp. CAG:62	401	1242	metabat_759	NOBIN	-	k87_37832988	-
k127_4646595	3332	0.5798	6.162	35.98	0.52	30.931	1.264	0.226	0.408	0	1	Bacteria	Bacteroidetes	Bacteroidales	Bacteroidaceae	Bacteroides	Bacteroides sp. CAG:189	1141	1937	metabat_157	NOBIN	tig00005075	scaffold_4895	-
k127_4646619	9239	0.4307	3.318	10.026	4.06	22.577	0.219	0.007	0.031	9	2	Bacteria	Firmicutes	Clostridiales	Clostridiaceae	Clostridium	Clostridium sp. CAG:964	1195	10	metabat_216	NOBIN	-	k87_9554472	-
k127_4646634	1143	0.5381	16.537	14.48	4.608	112.325	1.04	36.068	0.0	0	2	Bacteria	Fibrobacteres	Fibrobacterales	Fibrobacteraceae	Fibrobacter	Fibrobacter sp. UWOS	NOBIN	1624	hic_581	NOBIN	-	scaffold_6072	-
k127_4646686	5086	0.5022	12.462	8.888	52.922	114.471	0.422	9.405	0.079	2	2	Bacteria	Firmicutes	Clostridiales	Ruminococcaceae	Faecalibacterium	Faecalibacterium sp. CAG:74	404	11	hic_138	NOBIN	-	-	-
k127_4646741	1178	0.5509	71.979	8.337	3.467	21.61	1.057	0.71	0.0	0	2	Bacteria	Spirochaetes	Spirochaetales	Spirochaetaceae	Sphaerochaeta	Sphaerochaeta pleomorpha	510	NOBIN	metabat_880	NOBIN	tig00158301	scaffold_3414	-
k127_4646755	1197	0.4336	0.369	14.444	4.52	35.434	3.388	1.622	0.065	2	0	Bacteria	Bacteroidetes	Bacteroidales	Prevotellaceae	Prevotella	Prevotella sp. ne3005	NOBIN	1612	hic_095	NOBIN	tig00026448	scaffold_76	-
k127_4646776	5623	0.4387	1.226	11.521	2.16	8.771	0.64	9.132	0.011	2	1	Bacteria	Spirochaetes	Spirochaetales	Spirochaetaceae	Treponema	Treponema saccharophilum	757	3602	metabat_1153	NOBIN	tig02647120	-	-
k127_4646783	1501	0.4863	9.019	13.304	10.352	92.644	2.307	45.292	0.2	0	2	Bacteria	Bacteroidetes	Bacteroidales	Bacteroidaceae	Bacteroides	Bacteroides helcogenes	NOBIN	529	hic_403	NOBIN	tig00040276	NODE_2985_length_20880_cov_20.46	-
k127_4646789	14374	0.5403	0.839	25.052	0.558	69.066	0.407	0.798	0.147	13	1	Bacteria	Bacteria-undef	Bacteria-undef	Bacteria-undef	Bacteria-undef	bacterium F083	729	714	metabat_1122	NOBIN	tig02637745;tig00029474	scaffold_305;scaffold_305	-
k127_4646793	2060	0.3859	0.126	22.028	0.573	2.302	0.269	0.021	0.073	1	1	no-hit	no-hit	no-hit	no-hit	no-hit	no-hit	NOBIN	1639	hic_282	NOBIN	tig00091091	-	3369871.scaffold00008
k127_4646798	3445	0.5077	0.062	774.469	183.542	264.903	0.219	17.834	70.07	2	2	Bacteria	Firmicutes	Clostridiales	Ruminococcaceae	Ruminococcus	Ruminococcus sp. CAG:9	932	850	metabat_1348	NOBIN	tig00497695	-	-
k127_4646849	1215	0.2066	0.916	21.13	3.263	13.215	0.505	0.117	0.0	0	1	no-hit	no-hit	no-hit	no-hit	no-hit	no-hit	NOBIN	3256	hic_371	NOBIN	-	-	-
k127_4646855	3330	0.5285	5.519	9.856	18.207	163.304	2.448	1.056	0.025	2	1	Bacteria	Firmicutes	Clostridiales	Clostridiaceae	Clostridium	Clostridium hathewayi CAG:224	1038	72	metabat_042	NOBIN	-	-	-
k127_4646859	6816	0.3184	0.116	9.518	0.097	1.332	0.241	2.015	0.018	5	2	Bacteria	Firmicutes	Clostridiales	Clostridiaceae	Clostridium	Clostridium sp. CAG:288	344	NOBIN	metabat_695	NOBIN	-	-	-
k127_4646909	1300	0.5162	11.909	106.889	73.574	1126.341	32.367	18.635	8.977	0	1	Bacteria	Bacteroidetes	Bacteroidales	Prevotellaceae	Prevotella	Prevotella ruminicola	NOBIN	818	hic_376	NOBIN	-	scaffold_9962	-
k127_4647012	2561	0.4131	2.589	7.611	0.233	2.742	0.339	0.094	0.09	1	2	Eukaryota	Arthropoda	Hymenoptera	Formicidae	Lasius	Lasius niger	1013	1698	metabat_015	NOBIN	-	-	-
k127_4647029	3296	0.4424	9.122	24.945	6.354	10.506	0.256	52.187	0.024	1	2	Bacteria	Firmicutes	Clostridiales	Lachnospiraceae	Butyrivibrio	Butyrivibrio sp. ob235	806	2223	metabat_1208	NOBIN	tig00134514;tig00038149	-	-
k127_4647137	1196	0.0895	0.19	24.669	0.547	48.977	0.247	0.798	0.043	0	0	no-hit	no-hit	no-hit	no-hit	no-hit	no-hit	1113	NOBIN	metabat_126	NOBIN	-	-	-
k127_4647209	4073	0.1625	3.528	9.285	0.531	81.246	0.573	5.949	0.032	1	1	no-hit	no-hit	no-hit	no-hit	no-hit	no-hit	952	NOBIN	metabat_1370	NOBIN	-	-	-
k127_4647224	1559	0.5773	9.143	46.886	4.216	94.703	11.037	12.535	0.752	0	2	Bacteria	Bacteroidetes	Bacteroidales	Prevotellaceae	Prevotella	Prevotella sp. BP1-145	NOBIN	1070	hic_345	NOBIN	tig00072513	scaffold_53;scaffold_816	3960801.scaffold00005;3960811.scaffold00002
k127_4647229	3024	0.2983	17.198	8.009	1.895	10.023	1.042	1.202	0.0	2	2	Bacteria	Firmicutes	Firmicutes-undef	Firmicutes-undef	Firmicutes-undef	Firmicutes bacterium CAG:631	407	NOBIN	metabat_765	NOBIN	-	-	-
k127_4647230	2551	0.3991	0.225	8.942	0.127	1.337	0.425	0.064	0.127	8	1	no-hit	no-hit	no-hit	no-hit	no-hit	no-hit	NOBIN	1555	hic_135	NOBIN	-	-	-
k127_4647270	3432	0.2325	5.12	7.017	0.096	2.021	2.644	0.035	0.032	3	1	Bacteria	Firmicutes	Clostridiales	Clostridiaceae	Clostridium	Clostridium sp. CAG:571	1124	905	metabat_138	NOBIN	-	-	-
k127_4647276	1823	0.4015	1.679	18.238	2.753	20.859	0.516	0.047	0.0	2	0	no-hit	no-hit	no-hit	no-hit	no-hit	no-hit	NOBIN	709	hic_190	NOBIN	-	scaffold_1	-
k127_4647318	1062	0.5556	0.556	14.383	1.063	15.098	4.458	5.036	0.0	0	1	Bacteria	Bacteroidetes	Bacteroidales	Prevotellaceae	Prevotella	Prevotella pleuritidis	NOBIN	239	hic_220	NOBIN	tig00081231	scaffold_6721	-
k127_4647321	1238	0.5654	1.868	8.727	0.596	26.501	0.24	3.54	0.065	1	1	Bacteria	Firmicutes	Firmicutes-undef	Firmicutes-undef	Firmicutes-undef	Firmicutes bacterium CAG:240	896	NOBIN	metabat_1307	NOBIN	-	-	-
k127_4647331	1329	0.6102	235.729	5.422	5.594	23.657	1.488	0.115	0.0	0	2	Bacteria	Firmicutes	Clostridiales	Ruminococcaceae	Sporobacter	Sporobacter termitidis	NOBIN	2415	hic_496	NOBIN	tig00074035	-	-
k127_4647367	7018	0.4882	1.565	9.99	1.347	68.483	2.708	13.42	2.546	7	2	Bacteria	Bacteroidetes	Bacteroidales	Prevotellaceae	Prevotella	Prevotella aff. ruminicola Tc2-24	107	1954	metabat_088	NOBIN	tig00010032;tig00077734;tig02645007;tig00160668	k87_2699229;k87_60465779	3969374.scaffold00005;3349628.scaffold00003
k127_4647392	1703	0.3494	4.144	5.985	16.88	106.509	3.553	2.376	0.0	2	1	Bacteria	Bacteroidetes	Bacteroidales	Bacteroidales-undef	Bacteroidales-undef	Bacteroidales bacterium WCE2008	NOBIN	1316	hic_371	NOBIN	-	scaffold_2081	-
k127_4647408	2942	0.2651	0.028	41.719	0.071	0.803	0.214	0.013	0.014	0	1	no-hit	no-hit	no-hit	no-hit	no-hit	no-hit	81	NOBIN	metabat_1223	NOBIN	-	-	-
k127_4647467	11385	0.5368	3.23	12.952	1.695	23.391	4.54	3.414	2.023	9	1	Bacteria	Bacteroidetes	Bacteroidales	Prevotellaceae	Prevotella	Prevotella sp. tc2-28	538	3232	metabat_910	NOBIN	tig00101630;tig00126488;tig00038770;tig00036121	scaffold_1641	4309559.scaffold00011;3969374.scaffold00002
k127_4647472	4087	0.552	18.962	7.689	11.122	40.484	1.789	2.543	0.244	4	2	Bacteria	Firmicutes	Firmicutes-undef	Firmicutes-undef	Firmicutes-undef	Firmicutes bacterium CAG:83	NOBIN	303	hic_381	NOBIN	-	k87_11128274	-
k127_4647495	1339	0.5332	2.194	8.228	79.781	104.679	0.305	36.842	0.0	0	2	Bacteria	Spirochaetes	Spirochaetes-undef	Spirochaetes-undef	Spirochaetes-undef	Spirochaetes bacterium GWC2_52_13	1222	NOBIN	metabat_247	NOBIN	-	scaffold_1779	-
k127_4647498	4817	0.4119	67.097	12.588	1.258	6.906	4.73	0.091	0.035	5	0	Bacteria	Firmicutes	Clostridiales	Lachnospiraceae	Lachnospiraceae-undef	Lachnospiraceae bacterium G11	54	157	metabat_923	NOBIN	-	-	-
k127_4647517	3211	0.6051	1.918	18.374	0.557	6.805	0.923	2.331	0.321	1	1	Bacteria	Bacteroidetes	Bacteroidales	Prevotellaceae	Alloprevotella	Alloprevotella rava	812	NOBIN	metabat_1215	NOBIN	tig00143235;tig00105984	scaffold_90	-
k127_4647538	1040	0.4356	0.22	16.762	2.031	258.751	8.749	50.34	0.182	2	1	Bacteria	Bacteroidetes	Bacteroidales	Prevotellaceae	Prevotellaceae-undef	Prevotellaceae bacterium HUN156	NOBIN	1945	hic_400	NOBIN	-	scaffold_337	-
k127_4647632	2607	0.196	0.432	8.362	0.178	4.539	0.598	0.999	0.035	2	0	no-hit	no-hit	no-hit	no-hit	no-hit	no-hit	NOBIN	836	hic_391	NOBIN	-	-	-
k127_4647657	2595	0.4027	3.618	16.874	1.266	27.871	0.811	117.524	0.197	2	2	Bacteria	Spirochaetes	Spirochaetales	Spirochaetaceae	Treponema	Treponema sp. JC4	937	NOBIN	metabat_1353	NOBIN	tig00043044	-	2915297.scaffold00008
k127_4647681	3336	0.6595	26.799	16.293	4.048	98.886	2.485	1.089	0.012	3	1	Bacteria	Proteobacteria	Rhodospirillales	Acetobacteraceae	Acetobacter	Acetobacter sp. CAG:977	817	607	metabat_1220	NOBIN	tig00148108	scaffold_3594	-
k127_4647688	1527	0.5599	0.838	6.027	0.804	14.141	0.917	3.599	0.075	0	1	Bacteria	Firmicutes	Clostridiales	Eubacteriaceae	Eubacterium	Eubacterium pyruvativorans	NOBIN	326	hic_054	NOBIN	-	-	-
k127_4647712	1018	0.4028	0.177	31.055	0.098	1.925	0.234	0.0	0.0	1	1	no-hit	no-hit	no-hit	no-hit	no-hit	no-hit	NOBIN	1316	hic_115	NOBIN	tig00042219	-	-
k127_4647718	2501	0.6381	66.192	16.206	5.911	132.216	3.629	0.455	0.035	0	2	Bacteria	Bacteroidetes	Bacteroidales	Prevotellaceae	Prevotella	Prevotella multisaccharivorax	589	NOBIN	metabat_966	NOBIN	tig00096990;tig02646420	scaffold_2912;scaffold_3132	-
k127_4647798	3951	0.384	0.065	8.146	0.217	149.782	0.142	7.697	8.434	3	1	Bacteria	Firmicutes	Clostridiales	Lachnospiraceae	Roseburia	Roseburia sp. CAG:182	832	2903	metabat_1237	NOBIN	-	-	-
k127_4647809	6356	0.4987	64.807	9.877	3.775	18.559	0.977	1.643	0.019	5	2	Bacteria	Bacteroidetes	Bacteroidetes-undef	Bacteroidetes-undef	Bacteroidetes-undef	Bacteroidetes bacterium 4484_249	278	1711	metabat_621	NOBIN	tig00139781	-	-
k127_4647811	2773	0.3963	1.594	10.245	5.9	27.159	0.807	4.588	0.559	3	2	no-hit	no-hit	no-hit	no-hit	no-hit	no-hit	NOBIN	643	hic_188	NOBIN	tig00065067	-	-
k127_4647818	2676	0.2851	0.185	6.918	1.191	9.882	0.529	0.07	0.014	1	2	no-hit	no-hit	no-hit	no-hit	no-hit	no-hit	574	459	metabat_950	NOBIN	-	-	-
k127_4647855	2995	0.191	0.41	20.568	0.535	5.743	0.241	0.406	0.027	2	0	Bacteria	Bacteria-undef	Bacteria-undef	Bacteria-undef	Bacteria-undef	bacterium F083	800	1119	metabat_1202	NOBIN	-	-	-
k127_4647857	1200	0.6367	2.112	11.787	1.312	32.303	0.478	2.108	0.0	0	2	Bacteria	Firmicutes	Clostridiales	Oscillospiraceae	Oscillibacter	Oscillibacter sp. 57_20	NOBIN	1383	hic_353	NOBIN	-	-	-
k127_4647876	11395	0.5084	1.28	8.166	1.12	14.31	1.501	0.568	0.127	9	1	Bacteria	Bacteroidetes	Bacteroidales	Prevotellaceae	Prevotella	Prevotella sp. ne3005	184	1327	hic_099	NOBIN	tig00118906;tig00069542;tig00101296	-	-
k127_4647889	3140	0.2713	1.514	7.14	3.141	10.595	1.66	1.667	0.0	1	1	Bacteria	Tenericutes	Acholeplasmatales	Acholeplasmataceae	Acholeplasma	Acholeplasma brassicae	654	NOBIN	metabat_1039	NOBIN	-	-	-
k127_4647895	3856	0.3672	0.046	8.338	0.021	4.654	0.179	0.026	0.027	3	2	Bacteria	Proteobacteria	Pasteurellales	Pasteurellaceae	Haemophilus	Haemophilus paracuniculus	1352	450	metabat_391	NOBIN	-	-	-
k127_4647939	1141	0.6275	119.515	42.17	13.069	274.284	6.26	6.686	0.327	0	1	Bacteria	Bacteroidetes	Bacteroidales	Prevotellaceae	Alloprevotella	Prevotella sp. oral taxon 473	NOBIN	3168	hic_454	NOBIN	tig02637224	scaffold_1408	-
k127_4647949	2338	0.2186	1.157	15.343	15.896	29.534	0.779	1.209	0.0	0	1	no-hit	no-hit	no-hit	no-hit	no-hit	no-hit	634	1914	metabat_1017	NOBIN	-	-	-
k127_4647963	6464	0.5899	25.875	34.207	10.026	87.029	1.515	4.78	0.037	2	2	Bacteria	Bacteroidetes	Bacteroidales	Barnesiellaceae	Barnesiella	Barnesiella viscericola	363	1330	metabat_716	NOBIN	tig02637141;tig00055318	scaffold_180;scaffold_883	-
k127_4647973	4512	0.1964	1.535	55.109	29.732	56.065	0.816	2.379	0.005	2	0	no-hit	no-hit	no-hit	no-hit	no-hit	no-hit	634	NOBIN	metabat_1017	NOBIN	-	-	-
k127_4647976	8551	0.5074	5.384	20.417	3.316	395.846	0.661	4.187	0.285	9	1	Bacteria	Bacteroidetes	Bacteroidales	Dysgonamonadaceae	Proteiniphilum	Proteiniphilum acetatigenes	601	213	metabat_981	metabat_981	tig00057744;tig00133305	scaffold_27504;scaffold_10979	-
k127_4647986	2773	0.1818	4.635	11.145	0.843	79.202	2.395	13.552	0.017	2	1	Eukaryota	Streptophyta	Malpighiales	Euphorbiaceae	Ricinus	Ricinus communis	952	NOBIN	metabat_1370	NOBIN	-	-	-
k127_4648037	3313	0.4709	61.203	38.789	0.557	7.447	0.176	0.161	0.024	0	2	Bacteria	Proteobacteria	Vibrionales	Vibrionaceae	Vibrio	Vibrio aerogenes	721	739	metabat_1114	NOBIN	tig00095492	scaffold_116	-
k127_4648055	6915	0.4628	0.797	35.618	1.258	1195.938	3.214	490.639	2.493	6	1	Bacteria	Bacteroidetes	Bacteroidales	Prevotellaceae	Prevotella	Prevotella sp. tf2-5	1237	1337	metabat_263	NOBIN	tig00050281;tig00071997	scaffold_256	3960811.scaffold00011;3442737.scaffold00001
k127_4648083	5972	0.1907	0.336	16.346	0.477	7.848	0.293	1.178	0.02	1	0	Eukaryota	Chytridiomycota	Neocallimastigales	Neocallimastigaceae	Anaeromyces	Anaeromyces robustus	104	697	metabat_055	NOBIN	-	-	-
k127_4648093	2665	0.4465	0.61	7.553	0.669	7.513	1.736	0.0	0.0	2	2	Bacteria	Firmicutes	Clostridiales	Ruminococcaceae	Ruminococcaceae-undef	Ruminococcaceae bacterium YAD3003	401	2583	metabat_759	NOBIN	-	-	-
k127_4648127	1353	0.2809	0.016	6.285	0.059	0.633	0.435	0.061	0.03	0	2	no-hit	no-hit	no-hit	no-hit	no-hit	no-hit	619	NOBIN	metabat_1000	NOBIN	-	-	-
k127_4648141	3758	0.5391	9.239	13.443	12.958	123.667	3.305	11.472	0.089	2	1	Bacteria	Firmicutes	Clostridiales	Lachnospiraceae	Stomatobaculum	Stomatobaculum longum	34	336	metabat_701	NOBIN	-	-	-
k127_4648161	3140	0.586	8.147	7.742	0.759	16.644	0.477	0.036	0.012	0	2	no-hit	no-hit	no-hit	no-hit	no-hit	no-hit	NOBIN	911	hic_063	NOBIN	-	-	-
k127_4648166	7144	0.4117	0.112	7.548	0.017	140.658	0.302	13.516	6.306	4	2	Bacteria	Firmicutes	Clostridiales	Lachnospiraceae	Butyrivibrio	Butyrivibrio fibrisolvens	832	1014	metabat_1237	NOBIN	-	scaffold_75	-
k127_4648190	3941	0.4415	2.245	19.429	1.504	2.457	0.17	0.029	0.061	4	1	Bacteria	Bacteroidetes	Bacteroidales	Prevotellaceae	Prevotella	Prevotella sp. tf2-5	863	1618	metabat_1271	NOBIN	tig00502554	scaffold_788	-
k127_4648216	5042	0.4986	0.468	7.29	0.193	453.517	0.253	390.477	46.225	4	1	Bacteria	Bacteroidetes	Bacteroidales	Prevotellaceae	Prevotella	Prevotella corporis	1398	1274	metabat_441	NOBIN	tig00058732	scaffold_42	2917430.scaffold00013
k127_4648224	1143	0.4864	2.187	36.351	0.91	7.384	0.286	93.667	3.301	0	2	Bacteria	Bacteroidetes	Bacteroidales	Prevotellaceae	Prevotella	Prevotella sp. ne3005	NOBIN	1716	hic_010	NOBIN	tig00020245	scaffold_471	-
k127_4648225	2892	0.4976	10.297	20.615	1.623	15.374	4.344	3.593	1.076	3	2	Bacteria	Bacteroidetes	Bacteroidales	Prevotellaceae	Prevotella	Prevotella ruminicola	1290	1071	metabat_322	NOBIN	tig00052067	-	3964077.scaffold00016
k127_4648240	1245	0.4145	0.544	4.402	0.459	11.096	0.874	15.353	0.978	0	1	Bacteria	Bacteroidetes	Bacteroidales	Bacteroidales-undef	Bacteroidales-undef	Bacteroidales bacterium KHT7	656	NOBIN	metabat_1041	NOBIN	tig00099518	-	4309612.scaffold00006
k127_4648254	1739	0.2225	17.013	145.735	47.128	168.314	10.215	19.138	0.0	1	1	Eukaryota	Eukaryota-undef	Heterotrichida	Stentoridae	Stentor	Stentor coeruleus	NOBIN	294	hic_383	NOBIN	-	-	-
k127_4648261	1633	0.18	1.53	41.355	0.648	17.822	0.581	1.612	0.103	0	1	no-hit	no-hit	no-hit	no-hit	no-hit	no-hit	NOBIN	1493	hic_371	NOBIN	-	-	-
k127_4648296	12007	0.4494	0.172	27.246	0.109	3.984	0.345	0.019	0.026	15	1	no-hit	no-hit	no-hit	no-hit	no-hit	no-hit	NOBIN	1449	hic_154	NOBIN	-	-	-
k127_4648303	2194	0.6563	19.366	11.304	8.702	119.429	2.035	3.781	0.195	1	2	Bacteria	Firmicutes	Firmicutes-undef	Firmicutes-undef	Firmicutes-undef	Firmicutes bacterium CAG:129_59_24	NOBIN	477	hic_092	NOBIN	tig00070232	scaffold_180;scaffold_2102	-
k127_4648332	1951	0.4972	1.313	15.975	12.906	227.665	0.738	16.585	0.154	1	1	Bacteria	Bacteroidetes	Bacteroidales	Prevotellaceae	Prevotella	Prevotella sp. tf2-5	208	1216	metabat_544	NOBIN	tig00026811	scaffold_1566	-
k127_4648368	4096	0.4912	6.207	21.554	7.158	33.497	0.451	20.152	0.102	5	2	Bacteria	Firmicutes	Clostridiales	Lachnospiraceae	Lachnospiraceae-undef	Lachnospiraceae bacterium 3-1	80	106	metabat_1212	NOBIN	-	-	-
k127_4648392	1629	0.4776	2.892	9.068	2.621	18.813	1.449	3.767	0.0	1	1	Bacteria	Firmicutes	Firmicutes-undef	Firmicutes-undef	Firmicutes-undef	Firmicutes bacterium CAG:555	NOBIN	326	hic_054	NOBIN	-	-	-
k127_4648432	4564	0.2507	6.463	6.731	0.169	2.89	3.239	1.619	0.037	4	2	Bacteria	Firmicutes	Firmicutes-undef	Firmicutes-undef	Firmicutes-undef	Firmicutes bacterium CAG:582	1124	NOBIN	metabat_138	NOBIN	-	NODE_670_length_42170_cov_18.0799	-
k127_4648495	4940	0.3949	1.021	11.723	0.216	1.785	0.406	0.695	0.072	5	2	Bacteria	Proteobacteria	Enterobacterales	Enterobacteriaceae	Buttiauxella	Buttiauxella agrestis	509	1211	metabat_878	NOBIN	tig00095695	-	-
k127_4648504	1588	0.4364	0.314	7.979	3.537	2.021	1.025	0.0	0.025	1	2	Bacteria	Firmicutes	Clostridiales	Lachnospiraceae	Butyrivibrio	Butyrivibrio sp. INlla14	NOBIN	3748	hic_570	NOBIN	-	-	-
k127_4648602	1838	0.4336	0.021	8.577	0.033	1.843	0.135	0.052	0.0	2	1	no-hit	no-hit	no-hit	no-hit	no-hit	no-hit	NOBIN	1352	hic_048	NOBIN	-	-	-
k127_4648609	2250	0.4169	4.664	76.851	42.354	455.852	37.392	22.063	0.166	1	2	Bacteria	Bacteroidetes	Bacteroidales	Prevotellaceae	Prevotella	Prevotella sp. ne3005	NOBIN	936	hic_035	NOBIN	tig00152316	scaffold_689;scaffold_22025	3960801.scaffold00004
k127_4648618	1534	0.4765	1.239	187.006	17.582	87.209	0.632	0.202	0.013	0	1	Bacteria	Bacteroidetes	Bacteroidales	Prevotellaceae	Prevotella	Prevotella ruminicola	NOBIN	1754	hic_321	NOBIN	tig00501941	-	-
k127_4648703	2022	0.5663	300.251	42.33	30.02	246.114	7.577	16.397	0.419	1	2	Bacteria	Firmicutes	Clostridiales	Clostridiales-undef	Clostridiales-undef	Clostridiales bacterium	NOBIN	1065	hic_216	NOBIN	tig00041409	scaffold_5215;scaffold_370;scaffold_11050	4301062.scaffold00021
k127_4648748	1121	0.1864	0.0	39.883	0.646	7.591	0.236	2.239	0.0	1	0	no-hit	no-hit	no-hit	no-hit	no-hit	no-hit	1113	843	metabat_126	NOBIN	-	-	-
k127_4648761	1045	0.177	0.385	15.198	1.577	4.904	0.163	1.117	0.0	2	0	no-hit	no-hit	no-hit	no-hit	no-hit	no-hit	502	NOBIN	metabat_871	NOBIN	-	-	-
k127_4648788	1484	0.223	6.374	46.98	11.803	38.732	0.796	1.109	0.0	0	1	no-hit	no-hit	no-hit	no-hit	no-hit	no-hit	NOBIN	2027	hic_075	NOBIN	-	-	-
k127_4648831	4949	0.388	2.525	10.034	3.134	10.869	0.378	7.079	0.201	4	1	Bacteria	Spirochaetes	Spirochaetales	Spirochaetaceae	Treponema	Treponema saccharophilum	977	283	metabat_1397	NOBIN	tig00130794;tig00099116	scaffold_81;scaffold_81	-
k127_4648854	1148	0.5671	9.072	7.194	7.383	83.749	1.577	3.381	0.11	0	2	Bacteria	Firmicutes	Clostridiales	Clostridiaceae	Sarcina	Sarcina sp. DSM 11001	NOBIN	1027	hic_230	NOBIN	tig00091709	scaffold_613	-
k127_4648888	3392	0.5298	0.987	17.189	0.794	41.875	0.422	1.225	0.309	2	2	Bacteria	Firmicutes	Erysipelotrichales	Erysipelotrichaceae	Coprobacillus	Coprobacillus sp. CAG:826	1035	885	metabat_039	NOBIN	-	scaffold_1425	-
k127_4648908	1549	0.3486	0.066	3.292	0.099	2.383	0.233	0.0	0.129	1	2	Bacteria	Spirochaetes	Spirochaetales	Spirochaetaceae	Treponema	Treponema brennaborense	347	NOBIN	metabat_698	NOBIN	-	-	-
k127_4648918	3594	0.4758	2.931	30.135	12.903	266.382	2.214	4.527	1.445	2	2	Bacteria	Bacteroidetes	Bacteroidales	Prevotellaceae	Prevotella	Prevotella sp. khp7	1183	215	metabat_203	metabat_203	tig02640046	scaffold_371	3761204.scaffold00001;3613049.scaffold00002
k127_4648986	1131	0.3386	0.261	4.744	0.519	9.071	0.379	0.157	0.0	0	1	Bacteria	Proteobacteria	Proteobacteria-undef	Proteobacteria-undef	Micavibrio	Micavibrio sp. TMED2	NOBIN	1766	hic_319	NOBIN	-	-	-
k127_4649047	3284	0.4875	0.219	36.188	79.695	2324.41	0.415	434.694	286.723	1	1	Bacteria	Bacteroidetes	Bacteroidales	Prevotellaceae	Prevotella	Prevotella bryantii	1405	366	metabat_450	NOBIN	tig00081335	scaffold_58	-
k127_4649065	4833	0.448	2.382	13.663	6.172	34.619	2.195	12.469	0.026	4	2	Bacteria	Firmicutes	Selenomonadales	Selenomonadaceae	Selenomonas	Selenomonas ruminantium	575	605	metabat_951	NOBIN	-	-	3349614.scaffold00001
k127_4649130	5761	0.2555	7.101	7.822	1.912	19.186	1.167	0.599	0.047	7	0	Bacteria	Tenericutes	Mycoplasmatales	Mycoplasmataceae	Mycoplasma	Mycoplasma sp. CAG:877	445	276	hic_339	NOBIN	-	-	-
k127_4649190	1482	0.33	0.016	11.995	0.0	1.2	0.262	0.0	0.029	3	2	no-hit	no-hit	no-hit	no-hit	no-hit	no-hit	NOBIN	264	hic_145	NOBIN	-	-	-
k127_4649193	3451	0.182	3.435	9.693	0.272	76.407	1.15	8.154	0.011	0	2	Eukaryota	Eukaryota-undef	Hymenostomatida	Tetrahymenidae	Tetrahymena	Tetrahymena thermophila	952	NOBIN	metabat_1370	NOBIN	-	-	-
k127_4649218	1400	0.5207	90.969	25.95	14.58	227.234	17.714	27.338	0.134	0	1	Bacteria	Firmicutes	Clostridiales	Ruminococcaceae	Ruminococcaceae-undef	Ruminococcaceae bacterium YAD3003	NOBIN	1136	hic_030	NOBIN	tig00149222	scaffold_910	3368428.scaffold00004
k127_4649220	15819	0.2011	1.63	14.394	0.743	7.994	0.534	1.497	0.007	1	2	Eukaryota	Chytridiomycota	Neocallimastigales	Neocallimastigaceae	Piromyces	Piromyces finnis	800	1067	metabat_1202	NOBIN	tig00151368	-	-
k127_4649257	1432	0.4274	2.869	15.177	16.804	272.588	2.693	39.834	0.256	1	1	Bacteria	Bacteroidetes	Bacteroidales	Prevotellaceae	Prevotellaceae-undef	Prevotellaceae bacterium HUN156	NOBIN	992	hic_084	NOBIN	tig00093298	scaffold_22	-
k127_4649266	2598	0.3125	0.055	8.425	0.448	5.893	0.196	0.0	0.0	4	2	no-hit	no-hit	no-hit	no-hit	no-hit	no-hit	651	NOBIN	metabat_1036	NOBIN	-	-	-
k127_4649268	1386	0.2893	11.62	326.439	16.843	154.957	8.896	30.013	0.0	0	1	Eukaryota	Eukaryota-undef	Sporadotrichida	Oxytrichidae	Stylonychia	Stylonychia lemnae	NOBIN	967	hic_103	NOBIN	tig00129665	-	-
k127_4649329	2812	0.3403	5.138	10.834	1.017	19.466	1.877	0.139	0.065	2	2	Bacteria	Firmicutes	Clostridiales	Clostridiaceae	Clostridium	Clostridium sp. CAG:306	901	NOBIN	metabat_1314	NOBIN	-	-	-
k127_4649369	3156	0.5044	57.944	10.101	62.099	160.876	5.039	11.902	0.012	2	2	Bacteria	Firmicutes	Bacillales	Paenibacillaceae	Paenibacillus	Paenibacillus swuensis	378	11	metabat_732	NOBIN	-	k87_22701746;scaffold_40	-
k127_4649388	3080	0.5562	0.225	8.418	0.594	15.343	0.186	0.0	0.042	0	2	Bacteria	Firmicutes	Clostridiales	Eubacteriaceae	Eubacterium	Eubacterium sp. CAG:603	NOBIN	428	hic_042	NOBIN	tig02647335	-	-
k127_4649468	3371	0.4993	1.615	6.88	2.771	16.055	4.284	3.14	0.046	2	2	Bacteria	Firmicutes	Clostridiales	Ruminococcaceae	Ruminococcus	Ruminococcus sp. CAG:353	400	1164	metabat_758	NOBIN	-	-	-
k127_4649478	8232	0.3955	2.195	17.976	4.341	6.048	2.601	3.385	0.048	9	0	Bacteria	Firmicutes	Clostridiales	Ruminococcaceae	Ruminococcaceae-undef	Ruminococcaceae bacterium FB2012	456	2850	metabat_819	NOBIN	-	-	3298477.scf7180000000018|quiver;3298477.scf7180000000020|quiver;3298477.scf7180000000018|quiver
k127_4649481	5342	0.5004	1.03	7.755	0.51	2.979	0.172	14.943	0.396	7	1	Bacteria	Spirochaetes	Spirochaetales	Spirochaetaceae	Sphaerochaeta	Sphaerochaeta pleomorpha	976	2238	metabat_1396	NOBIN	-	-	-
k127_4649511	1044	0.5498	9.834	8.43	4.255	58.749	1.192	3.605	0.653	0	2	Bacteria	Bacteroidetes	Bacteroidales	Bacteroidaceae	Bacteroides	Bacteroides cellulosilyticus CAG:158	NOBIN	2109	hic_345	NOBIN	-	-	-
k127_4649521	2561	0.2417	7.195	135.542	5.009	67.935	1.957	4.507	0.015	2	1	no-hit	no-hit	no-hit	no-hit	no-hit	no-hit	609	1564	metabat_989	NOBIN	-	-	-
k127_4649603	1521	0.2281	0.642	20.414	0.346	10.885	0.303	1.395	0.0	0	1	no-hit	no-hit	no-hit	no-hit	no-hit	no-hit	1113	NOBIN	metabat_126	NOBIN	-	-	-
k127_4649628	1676	0.355	2.58	15.235	0.385	7.794	1.139	0.023	0.048	1	2	no-hit	no-hit	no-hit	no-hit	no-hit	no-hit	NOBIN	524	hic_383	NOBIN	tig00017956	-	-
k127_4649652	1142	0.6173	99.708	32.975	29.043	400.625	5.586	42.613	0.575	0	2	Bacteria	Firmicutes	Firmicutes-undef	Firmicutes-undef	Firmicutes-undef	Firmicutes bacterium CAG:555	NOBIN	2231	hic_097	NOBIN	tig00049673	-	-
k127_4649671	1156	0.564	3.3	21.135	5.144	286.868	25.556	0.586	0.068	0	1	Bacteria	Bacteroidetes	Bacteroidales	Prevotellaceae	Prevotella	Prevotella sp. ne3005	NOBIN	413	hic_223	NOBIN	tig00048662	scaffold_282	3960801.scaffold00003
k127_4649699	8840	0.5184	8.683	19.319	5.489	23.421	1.197	1.536	0.034	7	2	Bacteria	Bacteria-undef	Bacteria-undef	Bacteria-undef	Bacteria-undef	bacterium F083	72	NOBIN	metabat_1123	NOBIN	tig00161159	scaffold_348;scaffold_1542	-
k127_4649740	1809	0.4074	3.538	13.136	4.193	35.727	1.156	4.418	0.0	1	2	Bacteria	Firmicutes	Acidaminococcales	Acidaminococcaceae	Succiniclasticum	Succiniclasticum ruminis	NOBIN	643	hic_129	NOBIN	tig00060782	scaffold_2437;scaffold_307	3962970.scaffold00002
k127_4649783	1153	0.2281	2.409	41.616	69.7	88.719	0.57	5.757	0.0	1	1	no-hit	no-hit	no-hit	no-hit	no-hit	no-hit	634	3014	metabat_1017	NOBIN	-	-	-
k127_4649795	1125	0.5378	669.701	26.236	17.399	155.736	31.258	64.361	0.068	0	2	Bacteria	Fibrobacteres	Fibrobacterales	Fibrobacteraceae	Fibrobacter	Fibrobacter succinogenes	NOBIN	1542	hic_373	NOBIN	tig00059711	scaffold_973	3642917.scaffold00003
k127_4649797	3832	0.2965	0.972	80.171	8.181	54.831	1.674	7.962	0.022	3	2	Bacteria	Firmicutes	Selenomonadales	Selenomonadaceae	Anaerovibrio	Anaerovibrio lipolyticus	751	2311	metabat_1147	NOBIN	-	scaffold_322;k87_18870823;k87_3351410	3368456.scaffold00012;3352837.scf7180000000087|quiver_dupTrim=6184
k127_4649850	9498	0.6005	2.202	16.94	4.628	118.439	3.386	0.877	0.212	4	2	Bacteria	Bacteroidetes	Bacteroidales	Prevotellaceae	Paraprevotella	Paraprevotella clara CAG:116	312	2067	metabat_660	NOBIN	tig00498614;tig00095957;tig00038822	scaffold_337	-
k127_4649891	5786	0.4832	125.017	20.215	9.179	71.414	18.844	6.032	0.007	5	1	Bacteria	Fibrobacteres	Fibrobacterales	Fibrobacteraceae	Fibrobacter	Fibrobacter succinogenes	899	3218	metabat_1310	NOBIN	tig00501494;tig00501494	scaffold_2007	3642917.scaffold00001
k127_4649906	1812	0.4575	2.612	13.507	1.673	10.737	0.242	10.094	0.01	0	2	Bacteria	Spirochaetes	Spirochaetales	Spirochaetaceae	Treponema	Treponema succinifaciens	NOBIN	1161	hic_049	NOBIN	tig00068026;tig00068026	-	-
k127_4649911	1536	0.1836	0.24	30.496	0.518	9.969	0.226	0.544	0.12	3	1	no-hit	no-hit	no-hit	no-hit	no-hit	no-hit	NOBIN	1658	hic_115	NOBIN	-	-	-
k127_4649957	1119	0.2252	5.007	233.396	6.903	78.307	1.006	10.66	0.059	1	0	no-hit	no-hit	no-hit	no-hit	no-hit	no-hit	NOBIN	747	hic_383	NOBIN	-	-	-
k127_4650015	1173	0.1944	63.76	1321.252	34.092	614.578	8.595	5.529	0.0	0	1	no-hit	no-hit	no-hit	no-hit	no-hit	no-hit	NOBIN	3413	hic_324	NOBIN	-	-	-
k127_4650042	2593	0.5314	2.563	10.166	3.284	16.911	2.492	0.113	0.0	1	2	Bacteria	Bacteroidetes	Bacteroidales	Prevotellaceae	Prevotella	Prevotella sp. tc2-28	285	NOBIN	metabat_629	NOBIN	tig00028633	scaffold_1940	3349628.scaffold00002
k127_4650070	6639	0.4716	2.401	27.074	0.177	35.462	0.563	162.464	0.376	9	2	Bacteria	Bacteroidetes	Bacteroidales	Prevotellaceae	Prevotella	Prevotella sp. tf2-5	28	63	metabat_634	NOBIN	tig00147785	-	-
k127_4650082	5973	0.2997	3.328	13.946	0.206	3.509	0.55	0.061	0.061	4	1	Bacteria	Firmicutes	Clostridiales	Clostridiaceae	Clostridium	Clostridium sp. CAG:343	164	327	hic_259	NOBIN	-	-	-
k127_4650096	1438	0.4743	6.385	64.454	111.371	567.638	18.43	100.874	12.087	1	2	Bacteria	Bacteroidetes	Bacteroidales	Prevotellaceae	Prevotella	Prevotella sp. tf2-5	NOBIN	922	hic_270	NOBIN	tig00052354	scaffold_29440	-
k127_4650127	7068	0.5096	1.172	29.863	79.929	837.477	0.841	240.792	1.028	6	2	Bacteria	Bacteroidetes	Bacteroidales	Prevotellaceae	Prevotella	Prevotella ruminicola	927	277	hic_255	NOBIN	tig00018815;tig00079455	scaffold_593	-
k127_4650164	1120	0.217	7.635	61.071	2.981	97.333	2.921	5.815	0.0	1	0	no-hit	no-hit	no-hit	no-hit	no-hit	no-hit	1113	2055	metabat_126	NOBIN	-	-	-
k127_4650184	1313	0.5446	0.206	58.134	0.065	0.987	0.566	0.0	0.0	0	1	no-hit	no-hit	no-hit	no-hit	no-hit	no-hit	NOBIN	678	hic_084	NOBIN	tig00009625	-	-
k127_4650207	3920	0.4135	2.142	12.272	3.405	43.109	4.975	3.943	0.152	2	2	Bacteria	Bacteroidetes	Bacteroidales	Bacteroidales-undef	Bacteroidales-undef	Bacteroidales bacterium KA00344	874	NOBIN	metabat_1283	NOBIN	tig00004941	scaffold_1036	-
k127_4650321	1517	0.5227	576.546	27.311	36.618	210.485	10.109	41.595	0.953	0	1	Bacteria	Proteobacteria	Burkholderiales	Burkholderiaceae	Burkholderia	Candidatus Burkholderia brachyanthoides	NOBIN	782	hic_524	NOBIN	tig00148723	scaffold_801	3368462.scaffold00020
k127_4650344	5753	0.3927	23.968	30.813	5.606	40.41	16.687	8.765	1.856	11	2	Bacteria	Firmicutes	Clostridiales	Lachnospiraceae	Butyrivibrio	Butyrivibrio proteoclasticus	1065	2728	metabat_072	NOBIN	tig00016529	-	3356402.scf7180000000002|quiver_dupTrim=10194;3634609.scaffold00018;3611510.scaffold00050;2916099.scaffold00025
k127_4650373	1322	0.289	0.358	9.399	1.657	2.021	0.222	3.727	0.017	1	2	no-hit	no-hit	no-hit	no-hit	no-hit	no-hit	NOBIN	2009	hic_019	NOBIN	-	-	-
k127_4650413	2102	0.4239	0.834	6.863	0.359	10.141	2.111	0.291	0.0	2	0	Bacteria	Firmicutes	Clostridiales	Lachnospiraceae	Lachnospiraceae-undef	Lachnospiraceae bacterium NE2001	NOBIN	271	hic_060	NOBIN	-	-	3623110.scaffold00013
k127_4650511	1978	0.178	4.122	11.126	0.567	68.536	0.838	8.306	0.0	1	2	Eukaryota	Eukaryota-undef	Peniculida	Parameciidae	Paramecium	Paramecium tetraurelia	952	NOBIN	metabat_1370	NOBIN	-	-	-
k127_4650560	3626	0.4829	86.259	11.661	12.357	137.9	1.303	0.222	0.021	3	2	Bacteria	Bacteroidetes	Bacteroidales	Bacteroidaceae	Bacteroides	Bacteroides sp. 43_108	687	1271	metabat_1075	NOBIN	tig00070531	scaffold_9049	-
k127_4650599	1541	0.486	1.528	19.384	2.223	33.417	0.561	29.568	0.0	0	1	Bacteria	Spirochaetes	Spirochaetales	Spirochaetaceae	Treponema	Treponema saccharophilum	521	675	metabat_892	NOBIN	-	-	-
k127_4650601	12237	0.2249	16.433	10.24	1.82	89.268	1.738	0.267	0.036	15	2	Bacteria	Firmicutes	Clostridiales	Clostridiaceae	Clostridium	Clostridium sp. CAG:524	237	NOBIN	metabat_576	NOBIN	-	k87_2714016;k87_2714016;k87_7506507;k87_2714016	-
k127_4650622	4156	0.2974	0.015	41.666	0.465	8.369	0.229	7.778	0.0	8	2	no-hit	no-hit	no-hit	no-hit	no-hit	no-hit	1408	1761	metabat_453	NOBIN	-	-	-
k127_4650652	1796	0.1982	6.936	368.826	9.734	83.317	0.427	19.524	0.467	0	1	no-hit	no-hit	no-hit	no-hit	no-hit	no-hit	NOBIN	1634	hic_382	NOBIN	-	-	-
k127_4650678	2218	0.445	0.795	25.471	6.624	185.274	2.792	1.581	0.08	1	2	Bacteria	Bacteroidetes	Bacteroidales	Prevotellaceae	Prevotella	Prevotella sp. ne3005	NOBIN	1272	hic_040	NOBIN	tig00037759	scaffold_20	3368499.scaffold00017;3368494.scaffold00004
k127_4650690	1968	0.4278	2.136	10.793	4.715	10.725	5.109	4.169	0.0	1	1	Bacteria	Firmicutes	Clostridiales	Ruminococcaceae	Ruminococcus	Ruminococcus albus	NOBIN	2271	hic_567	NOBIN	tig00050965	-	3298477.scf7180000000020|quiver
k127_4650697	4052	0.5728	89.545	82.753	80.32	600.88	4.697	109.807	0.268	2	1	Bacteria	Firmicutes	Clostridiales	Clostridiales-undef	Clostridiales-undef	Clostridiales bacterium	147	5	metabat_476	NOBIN	tig00005899	scaffold_5383	3394881.scaffold00007;3770813.scaffold00004
k127_4650698	6382	0.4246	2.389	11.055	1.779	9.546	1.653	0.154	0.025	7	1	Bacteria	Candidatus Saccharibacteria	Candidatus Saccharibacteria-undef	Candidatus Saccharibacteria-undef	Candidatus Saccharibacteria-undef	Candidatus Saccharibacteria bacterium 32-49-12	171	NOBIN	metabat_503	NOBIN	-	-	-
k127_4650732	4123	0.5489	38.071	18.929	10.309	78.942	5.037	18.884	0.365	4	2	Bacteria	Firmicutes	Selenomonadales	Selenomonadaceae	Mitsuokella	Mitsuokella multacida	598	1199	metabat_976	NOBIN	-	scaffold_137	3394953.scaffold00045
k127_4650750	1448	0.2507	2.453	13.102	2.633	9.582	0.327	0.671	0.0	0	1	no-hit	no-hit	no-hit	no-hit	no-hit	no-hit	104	NOBIN	metabat_055	NOBIN	-	-	-
k127_4650766	1186	0.2125	2.422	14.677	3.263	54.963	0.55	3.93	0.0	1	0	Eukaryota	Chordata	Passeriformes	Estrildidae	Taeniopygia	Taeniopygia guttata	104	NOBIN	metabat_055	NOBIN	-	-	-
k127_4650775	36069	0.2717	0.307	29.526	0.329	1.964	0.32	0.033	0.039	45	1	Bacteria	Bacteroidetes	Bacteroidales	Prevotellaceae	Prevotella	Prevotella micans	247	2950	metabat_587	NOBIN	tig00129666	-	-
k127_4650812	4121	0.3494	0.226	7.834	0.103	0.997	0.135	0.013	0.0	3	2	Bacteria	Spirochaetes	Spirochaetales	Spirochaetaceae	Treponema	Treponema sp. JC4	379	412	metabat_733	NOBIN	-	-	-
k127_4650894	4656	0.5851	0.837	9.884	1.498	23.534	0.474	25.16	2.861	3	1	Bacteria	Firmicutes	Clostridiales	Lachnospiraceae	Lachnospiraceae-undef	Lachnospiraceae bacterium XBD2001	778	409	metabat_1176	NOBIN	tig00038176	scaffold_862	-
k127_4650914	3831	0.3923	0.202	16.251	1.262	6.739	1.455	0.025	0.01	5	2	Bacteria	Firmicutes	Clostridiales	Eubacteriaceae	Eubacterium	Eubacterium sp. CAG:38	669	1639	metabat_1055	NOBIN	-	-	3369871.scaffold00003
k127_4650932	1540	0.3851	0.834	46.598	0.226	27.23	0.266	1.896	0.0	1	1	no-hit	no-hit	no-hit	no-hit	no-hit	no-hit	NOBIN	2113	hic_157	NOBIN	-	-	-
k127_4650972	2939	0.329	9.702	11.551	3.273	37.473	4.06	2.874	0.013	1	2	Bacteria	Firmicutes	Bacillales	Bacillaceae	Bacillus	Bacillus sp. 7586-K	271	NOBIN	metabat_614	NOBIN	tig00060788	-	-
k127_4651001	2603	0.4099	0.168	9.453	0.13	77.824	0.139	638.493	440.09	2	2	Bacteria	Firmicutes	Clostridiales	Eubacteriaceae	Eubacterium	[Eubacterium] cellulosolvens	917	479	metabat_1331	NOBIN	-	k87_69963393	-
k127_4651012	3880	0.3678	2.808	8.753	1.147	2.09	0.388	14.836	0.159	2	2	Bacteria	Spirochaetes	Spirochaetales	Spirochaetaceae	Treponema	Treponema porcinum	1078	NOBIN	metabat_086	NOBIN	-	-	-
k127_4651024	2834	0.1828	2.997	164.161	4.148	38.969	0.56	1.736	0.009	1	0	no-hit	no-hit	no-hit	no-hit	no-hit	no-hit	971	NOBIN	metabat_1391	NOBIN	-	-	-
k127_4651033	4744	0.4987	5.441	27.242	6.3	369.382	0.671	4.506	1.92	3	1	Bacteria	Bacteroidetes	Bacteroidales	Prevotellaceae	Prevotella	Prevotella sp. CAG:255	752	184	metabat_1148	metabat_1148	tig00040896	-	4300076.scaffold00004
k127_4651043	4422	0.4288	1.457	19.177	1.666	21.101	1.747	7.675	0.043	4	1	Bacteria	Firmicutes	Clostridiales	Lachnospiraceae	Lachnospiraceae-undef	Lachnospiraceae bacterium XPB1003	807	78	metabat_1209	NOBIN	tig00050112	scaffold_1014	3368632.scaffold00002
k127_4651132	1082	0.4501	123.131	18.104	1.085	20.977	1.552	24.688	9.161	2	2	no-hit	no-hit	no-hit	no-hit	no-hit	no-hit	1260	NOBIN	metabat_289	NOBIN	tig00025729	-	-
k127_4651168	1055	0.218	55.115	898.286	22.671	392.208	6.355	5.021	0.038	1	0	no-hit	no-hit	no-hit	no-hit	no-hit	no-hit	NOBIN	938	hic_395	NOBIN	tig00179497	-	-
k127_4651171	1887	0.4722	0.16	62.753	24.362	460.235	0.837	139.237	28.253	0	2	Bacteria	Bacteroidetes	Bacteroidales	Prevotellaceae	Prevotella	Prevotella ruminicola	896	1730	metabat_1307	NOBIN	tig00028376	scaffold_89	-
k127_4651173	2363	0.6073	58.146	9.876	12.792	121.057	6.917	3.163	0.115	2	2	Bacteria	Firmicutes	Clostridiales	Clostridiales-undef	Clostridiales-undef	Clostridiales bacterium	NOBIN	80	hic_083	NOBIN	-	scaffold_46;scaffold_68	3772112.scaffold00008
k127_4651185	2234	0.1786	0.821	67.691	0.798	18.778	0.249	2.73	0.018	1	1	no-hit	no-hit	no-hit	no-hit	no-hit	no-hit	1113	1610	metabat_126	NOBIN	-	-	-
k127_4651226	1616	0.4765	0.025	6.365	0.097	1.835	0.103	0.0	0.012	1	2	Bacteria	Firmicutes	Clostridiales	Lachnospiraceae	Lachnospiraceae-undef	Lachnospiraceae bacterium A10	NOBIN	1658	hic_057	NOBIN	-	-	-
k127_4651325	6238	0.5196	68.315	14.778	3.385	302.826	16.61	1.06	0.038	4	1	Bacteria	Firmicutes	Clostridiales	Lachnospiraceae	Lachnospiraceae-undef	Lachnospiraceae bacterium NK3A20	739	88	metabat_1133	NOBIN	-	-	-
k127_4651364	3181	0.5024	6.064	15.118	1.771	34.221	0.694	2.687	0.013	3	2	Bacteria	Bacteroidetes	Bacteroidales	Prevotellaceae	Prevotella	Prevotella sp. tf2-5	193	2088	metabat_527	NOBIN	tig00025538	-	-
k127_4651386	3925	0.5501	1.318	10.484	0.496	9.442	1.907	2.064	0.339	6	0	Bacteria	Bacteroidetes	Bacteroidales	Prevotellaceae	Prevotella	Prevotella sp. BP1-145	204	2135	metabat_540	NOBIN	tig02640049	k87_35467908	-
k127_4651428	3422	0.559	0.495	39.245	1.083	13.191	0.369	1.666	0.025	2	2	Bacteria	Firmicutes	Acidaminococcales	Acidaminococcaceae	Succiniclasticum	Succiniclasticum ruminis	1341	449	metabat_379	NOBIN	tig00021210	-	-
k127_4651436	1058	0.1418	0.583	8.311	0.491	45.486	0.459	5.178	0.0	0	1	no-hit	no-hit	no-hit	no-hit	no-hit	no-hit	952	NOBIN	metabat_1370	NOBIN	-	-	-
k127_4651454	2560	0.5074	5.395	22.139	376.085	1247.759	14.034	14.659	0.103	1	2	Bacteria	Bacteroidetes	Bacteroidales	Prevotellaceae	Prevotella	Prevotella buccae	547	2166	hic_197	NOBIN	tig00128261;tig02645858;tig00106511	scaffold_261	-
k127_4651467	2545	0.442	0.523	10.001	0.181	1.402	0.301	1.429	0.017	3	1	Bacteria	Spirochaetes	Spirochaetales	Spirochaetaceae	Treponema	Treponema berlinense	133	NOBIN	metabat_377	NOBIN	-	-	-
k127_4651487	6193	0.2475	1.336	25.546	34.322	39.019	0.73	1.752	0.013	1	0	no-hit	no-hit	no-hit	no-hit	no-hit	no-hit	634	2072	metabat_1017	NOBIN	-	-	-
k127_4651511	1738	0.443	24.818	75.932	110.489	257.247	3.791	19.921	16.236	1	1	Bacteria	Bacteroidetes	Bacteroidales	Prevotellaceae	Prevotella	Prevotella sp. P3-120	1099	1708	metabat_109	NOBIN	tig00007946	-	-
k127_4651563	1252	0.4409	3.424	12.735	6.601	31.137	10.695	2.977	0.0	1	1	Bacteria	Bacteroidetes	Bacteroidales	Prevotellaceae	Prevotella	Prevotella sp. tf2-5	NOBIN	463	hic_025	NOBIN	-	-	-
k127_4651586	1825	0.4482	9.619	16.353	28.405	300.638	5.257	44.152	0.061	2	0	Bacteria	Firmicutes	Clostridiales	Lachnospiraceae	Butyrivibrio	Butyrivibrio proteoclasticus	NOBIN	1867	hic_462	NOBIN	tig00051096;tig00097134	scaffold_35;scaffold_143	2918094.scaffold00165
k127_4651607	3514	0.4977	67.284	23.573	18.952	428.602	3.085	46.987	0.199	1	2	Bacteria	Bacteroidetes	Bacteroidales	Prevotellaceae	Prevotella	Prevotella ruminicola	157	218	metabat_487	NOBIN	tig00136935;tig00043398	scaffold_776	3960811.scaffold00007
k127_4651609	3347	0.3388	0.872	14.31	0.105	2.726	0.677	0.258	0.03	6	2	no-hit	no-hit	no-hit	no-hit	no-hit	no-hit	164	770	hic_348	NOBIN	tig00059756	-	-
k127_4651612	6026	0.5787	3.569	25.642	2.3	21.53	4.438	1.359	0.519	3	0	Bacteria	Bacteroidetes	Bacteroidales	Prevotellaceae	Prevotella	Prevotella sp. BP1-145	1023	1950	metabat_026	NOBIN	tig00092535;tig00056981	scaffold_28;scaffold_895	3755419.scaffold00001
k127_4651639	3107	0.4165	2.957	10.599	1.701	16.634	1.412	0.075	0.032	3	1	Bacteria	Bacteroidetes	Bacteroidales	Prevotellaceae	Prevotella	Prevotella sp. CAG:255	697	NOBIN	metabat_1086	NOBIN	tig00003179	k87_6846659	-
k127_4651690	4501	0.5659	48.233	16.53	15.501	77.258	0.822	28.904	2.055	2	1	Bacteria	Bacteroidetes	Bacteroidales	Prevotellaceae	Prevotella	Prevotella sp. CAG:279	55	3744	metabat_934	NOBIN	tig00071876;tig00108030	scaffold_2054	-
k127_4651783	4227	0.2032	2.53	29.082	1.908	76.854	1.339	4.242	0.009	2	0	Eukaryota	Eukaryota-undef	Hymenostomatida	Tetrahymenidae	Tetrahymena	Tetrahymena thermophila	1312	2050	metabat_347	NOBIN	-	-	-
k127_4651794	7354	0.5598	10.986	10.319	0.658	9.043	0.645	28.186	8.648	5	2	Bacteria	Bacteroidetes	Bacteroidales	Bacteroidales-undef	Bacteroidales-undef	Bacteroidales bacterium WCE2004	1252	2103	metabat_280	metabat_280	tig00035277	scaffold_275	-
k127_4651824	2616	0.1686	1.422	13.438	0.461	114.513	1.055	5.086	0.019	0	1	no-hit	no-hit	no-hit	no-hit	no-hit	no-hit	952	NOBIN	metabat_1370	NOBIN	-	-	-
k127_4651844	2061	0.2785	4.729	20.154	1.424	14.6	3.939	0.094	0.037	1	2	Bacteria	Bacteria-undef	Bacteria-undef	Bacteria-undef	Bacteria-undef	candidate division SR1 bacterium RAAC1_SR1_1	1228	NOBIN	metabat_253	NOBIN	-	-	-
k127_4651848	2762	0.538	3.8	20.869	5.947	131.163	0.898	0.339	0.162	3	2	Bacteria	Bacteria-undef	Bacteria-undef	Bacteria-undef	Bacteria-undef	bacterium F083	439	692	metabat_800	NOBIN	-	scaffold_1272	-
k127_4651852	19111	0.5216	2.494	15.416	73.008	742.44	0.578	34.527	2.633	16	1	Bacteria	Firmicutes	Clostridiales	Clostridiaceae	Clostridium	Clostridium sp. SY8519	462	17	metabat_826	NOBIN	tig00142339	scaffold_48	-
k127_4651880	30836	0.5692	0.474	18.108	2.033	47.184	0.254	57.603	1.596	26	1	Bacteria	Firmicutes	Clostridiales	Lachnospiraceae	Roseburia	Roseburia sp. CAG:18	760	1628	metabat_1157	NOBIN	tig00016789	scaffold_747	-
k127_4651892	2071	0.507	62.14	10.916	7.618	125.502	1.615	0.953	0.0	2	2	Bacteria	Bacteroidetes	Bacteroidales	Prevotellaceae	Prevotella	Prevotella sp. CAG:255	NOBIN	273	hic_393	NOBIN	tig00085219	scaffold_47	-
k127_4651910	1763	0.3636	1.203	9.002	0.44	56.288	0.2	0.0	0.022	5	1	no-hit	no-hit	no-hit	no-hit	no-hit	no-hit	NOBIN	2410	hic_522	NOBIN	-	scaffold_20486	-
k127_4651937	1688	0.4887	244.455	46.822	27.53	151.967	38.549	11.114	0.131	1	2	Bacteria	Fibrobacteres	Fibrobacterales	Fibrobacteraceae	Fibrobacter	Fibrobacter sp. UWP2	NOBIN	2223	hic_419	NOBIN	tig02642182	scaffold_2971	3642917.scaffold00005
k127_4651961	3211	0.5273	1.038	12.059	0.559	12.367	2.684	0.767	0.043	1	2	Bacteria	Bacteroidetes	Bacteroidales	Prevotellaceae	Prevotella	Prevotella sp. BP1-145	538	959	metabat_910	NOBIN	tig00093885;tig00046899;tig00125159;tig02646752	-	-
k127_4652003	1044	0.25	7.193	87.47	11.492	84.827	6.906	16.288	0.107	1	0	Eukaryota	Arthropoda	Araneae	Eresidae	Stegodyphus	Stegodyphus mimosarum	NOBIN	522	hic_383	NOBIN	-	-	-
k127_4652009	1300	0.3877	3.472	8.651	3.822	222.776	1.081	0.794	0.0	1	1	Bacteria	Bacteroidetes	Bacteroidales	Prevotellaceae	Prevotella	Prevotella sp. P3-120	774	NOBIN	metabat_1172	NOBIN	-	scaffold_40	-
k127_4652012	1137	0.5207	4.456	26.087	3.303	45.726	0.376	0.259	0.037	0	2	Bacteria	Bacteroidetes	Bacteroidales	Bacteroidales-undef	Bacteroidales-undef	Bacteroidales bacterium KHT7	NOBIN	1150	hic_584	NOBIN	tig02637097	scaffold_482	-
k127_4652057	2144	0.5103	3.859	6.251	3.709	12.248	1.226	0.219	0.221	2	0	Bacteria	Bacteroidetes	Bacteroidales	Bacteroidales-undef	Bacteroidales-undef	Bacteroidales bacterium 52_46	1393	2086	hic_453	NOBIN	tig00498443	scaffold_42	-
k127_4652058	3819	0.4826	1.638	10.995	0.823	3.869	0.207	6.742	0.159	4	2	Bacteria	Firmicutes	Clostridiales	Ruminococcaceae	Ruminococcaceae-undef	Ruminococcaceae bacterium D16	976	1399	metabat_1396	NOBIN	-	-	-
k127_4652079	1748	0.5046	0.233	7.009	0.038	1.54	0.153	27.232	0.219	2	1	Bacteria	Firmicutes	Clostridiales	Lachnospiraceae	Hespellia	Hespellia stercorisuis	90	NOBIN	metabat_1323	NOBIN	-	-	-
k127_4652125	2528	0.5253	0.275	11.838	65.288	633.436	0.337	30.248	2.001	1	1	Bacteria	Firmicutes	Clostridiales	Lachnospiraceae	Lachnospiraceae-undef	Lachnospiraceae bacterium NK3A20	462	1371	metabat_826	NOBIN	tig00136897	scaffold_26852	-
k127_4652128	10042	0.5386	227.37	14.853	12.496	121.766	0.513	0.819	0.548	8	2	Bacteria	Bacteroidetes	Bacteroidales	Rikenellaceae	Alistipes	Alistipes sp. CAG:435	1174	227	metabat_193	metabat_193	tig00162931;tig00035167	scaffold_10022	-
k127_4652182	1122	0.4884	133.692	79.881	146.782	2112.196	37.495	93.528	2.782	0	1	Bacteria	Firmicutes	Clostridiales	Lachnospiraceae	Lachnoclostridium	Lachnoclostridium sp. An14	NOBIN	284	hic_462	NOBIN	tig00078142	-	3623065.scaffold00002
k127_4652206	1852	0.4271	4.028	10.388	3.319	69.708	2.431	2.917	0.26	1	2	Bacteria	Firmicutes	Clostridiales	Lachnospiraceae	Butyrivibrio	Butyrivibrio proteoclasticus	NOBIN	909	hic_077	NOBIN	-	-	2917054.scaffold00006
k127_4652220	4122	0.6664	25.742	10.039	4.044	52.169	1.964	0.543	0.056	3	2	Bacteria	Firmicutes	Clostridiales	Clostridiales-undef	Clostridiales-undef	Clostridiales bacterium	NOBIN	743	hic_100	NOBIN	-	scaffold_92	-
k127_4652253	1877	0.4976	0.729	12.143	2.399	54.845	1.267	2.349	0.44	1	2	Bacteria	Bacteroidetes	Bacteroidales	Prevotellaceae	Prevotella	Prevotella sp. tf2-5	NOBIN	2899	hic_149	NOBIN	-	-	-
k127_4652266	1802	0.343	11.682	8.352	8.605	129.429	10.922	55.401	0.267	2	2	Archaea	Euryarchaeota	Methanobacteriales	Methanobacteriaceae	Methanobrevibacter	Methanobrevibacter millerae	NOBIN	1231	hic_492	NOBIN	tig00090777	scaffold_63	-
k127_4652268	3121	0.554	4.376	12.66	2.132	19.493	3.338	121.121	0.34	1	2	Bacteria	Bacteroidetes	Bacteroidales	Bacteroidaceae	Bacteroides	Bacteroides sp. CAG:714	13	1586	metabat_444	NOBIN	tig00129443;tig00498276	scaffold_5292	-
k127_4652283	2859	0.5404	2.079	15.329	0.63	10.338	1.158	0.014	0.6	2	2	no-hit	no-hit	no-hit	no-hit	no-hit	no-hit	347	NOBIN	metabat_698	NOBIN	tig00137320	-	-
k127_4652311	1013	0.2458	8.821	52.623	23.043	55.51	1.349	1.049	0.0	0	1	no-hit	no-hit	no-hit	no-hit	no-hit	no-hit	NOBIN	658	hic_524	NOBIN	-	-	-
k127_4652326	3182	0.4736	2.469	30.292	20.805	419.633	1.17	25.393	0.247	3	2	Bacteria	Bacteroidetes	Bacteroidales	Prevotellaceae	Prevotella	Prevotella sp. KH2C16	422	2316	hic_255	NOBIN	tig00007895	scaffold_31	-
k127_4652327	7528	0.2163	1.107	29.672	37.685	52.084	0.97	1.745	0.048	2	0	Eukaryota	Chytridiomycota	Neocallimastigales	Neocallimastigaceae	Piromyces	Piromyces finnis	634	658	metabat_1017	NOBIN	-	-	-
k127_4652341	5280	0.2199	3.752	31.59	3.765	22.837	0.396	0.951	0.023	0	1	Eukaryota	Chytridiomycota	Neocallimastigales	Neocallimastigaceae	Piromyces	Piromyces finnis	NOBIN	1784	hic_222	NOBIN	-	-	-
k127_4652388	3830	0.2441	2.08	35.955	55.031	56.47	1.598	4.795	0.021	2	0	Eukaryota	Chytridiomycota	Neocallimastigales	Neocallimastigaceae	Neocallimastix	Neocallimastix californiae	634	301	metabat_1017	NOBIN	-	-	-
k127_4652468	3021	0.4482	1.655	10.58	0.829	5.72	1.36	0.172	0.039	1	2	Bacteria	Firmicutes	Clostridiales	Clostridiaceae	Clostridium	Clostridium sp. CAG:510	747	452	metabat_1142	NOBIN	-	-	3368481.scaffold00001
k127_4652474	7471	0.531	30.338	30.835	66.121	299.323	47.438	2.847	0.195	6	1	Bacteria	Firmicutes	Clostridiales	Clostridiaceae	Sarcina	Sarcina sp. DSM 11001	906	146	metabat_1319	NOBIN	tig00144001;tig00132305;tig00008978	scaffold_305;scaffold_11209	3776358.scaffold00019
k127_4652490	1357	0.2137	11.92	339.801	10.783	181.336	2.565	19.985	0.028	0	1	Eukaryota	Chromerida	Chromerida-undef	Chromerida-undef	Vitrella	Vitrella brassicaformis	NOBIN	815	hic_213	NOBIN	tig00071193	-	-
k127_4652525	2743	0.4958	0.978	10.359	0.86	83.734	1.779	8.058	0.043	1	2	Bacteria	Firmicutes	Clostridiales	Ruminococcaceae	Ruminiclostridium	[Eubacterium] siraeum	657	751	metabat_1042	NOBIN	tig00025777	scaffold_2066	-
k127_4652528	4534	0.5525	18.555	23.953	5.105	74.243	0.936	8.416	0.133	4	2	Bacteria	Bacteroidetes	Bacteroidales	Prevotellaceae	Prevotella	Prevotella aff. ruminicola Tc2-24	NOBIN	1063	hic_226	NOBIN	tig00050101	-	3960785.scaffold00001
k127_4652621	1901	0.4361	2.361	14.356	12.151	90.757	0.37	27.559	0.0	1	2	Bacteria	Firmicutes	Acidaminococcales	Acidaminococcaceae	Succiniclasticum	Succiniclasticum ruminis	NOBIN	1555	hic_447	NOBIN	tig00003190	scaffold_225	-
k127_4652665	5204	0.5444	22.973	25.233	61.762	254.355	36.167	0.792	0.031	4	0	Bacteria	Firmicutes	Clostridiales	Clostridiaceae	Sarcina	Sarcina sp. DSM 11001	906	1791	metabat_1319	NOBIN	tig00057870	-	3776358.scaffold00005
k127_4652670	1251	0.4924	13.555	6.695	5.235	37.771	0.094	0.0	0.0	0	1	no-hit	no-hit	no-hit	no-hit	no-hit	no-hit	556	456	metabat_930	NOBIN	-	-	-
k127_4652686	1084	0.5378	252.094	8.905	0.904	43.528	1.378	0.654	0.0	0	2	Bacteria	Fibrobacteres	Fibrobacterales	Fibrobacteraceae	Fibrobacter	Fibrobacter sp. UWCM	1328	2101	metabat_364	NOBIN	tig00144294	-	-
k127_4652730	2086	0.4784	0.742	11.335	14.618	28.691	1.138	15.61	0.0	1	2	Bacteria	Fibrobacteres	Fibrobacterales	Fibrobacteraceae	Fibrobacter	Fibrobacter sp. UWH6	NOBIN	1943	hic_020	NOBIN	-	-	-
k127_4652745	6814	0.4881	1.547	41.198	15.017	48.194	0.287	0.035	0.026	5	1	Bacteria	Firmicutes	Clostridiales	Ruminococcaceae	Ruminococcaceae-undef	Ruminococcaceae bacterium P7	875	485	hic_440	NOBIN	tig00012227	scaffold_11862;scaffold_24370	-
k127_4652800	6453	0.4837	33.207	13.959	10.614	99.898	10.632	33.918	0.106	5	2	Bacteria	Firmicutes	Clostridiales	Ruminococcaceae	Ruminococcus	Ruminococcus flavefaciens	763	2220	metabat_1160	NOBIN	-	scaffold_911;NODE_1261_length_32086_cov_23.7557;scaffold_479	3353043.scaffold00005
k127_4652809	2503	0.2249	5.612	73.372	7.447	156.857	2.687	12.132	0.016	1	0	no-hit	no-hit	no-hit	no-hit	no-hit	no-hit	1312	985	hic_199	NOBIN	-	-	-
k127_4652820	4842	0.3703	2.097	9.647	2.072	18.189	0.332	3.374	0.146	3	1	Bacteria	Firmicutes	Clostridiales	Lachnospiraceae	Pseudobutyrivibrio	Pseudobutyrivibrio sp. ACV-2	217	1564	metabat_554	NOBIN	-	-	3964179.scaffold00032;2918094.scaffold00106
k127_4652821	5114	0.621	38.499	43.152	17.813	587.574	3.635	25.075	0.285	7	1	Bacteria	Bacteroidetes	Bacteroidales	Prevotellaceae	Prevotella	Prevotella sp. S7-1-8	191	1753	metabat_525	NOBIN	tig00075639	scaffold_580	-
k127_4652826	1061	0.181	3.152	33.493	8.626	24.536	0.533	0.73	0.0	0	1	no-hit	no-hit	no-hit	no-hit	no-hit	no-hit	NOBIN	672	hic_046	NOBIN	-	-	-
k127_4652858	2680	0.3646	0.085	7.689	0.11	1.746	0.24	0.671	0.0	3	1	Bacteria	Bacteroidetes	Bacteroidales	Prevotellaceae	Prevotella	Prevotella sp. P3-122	553	NOBIN	metabat_927	NOBIN	tig00033833	-	-
k127_4652862	2230	0.3386	0.237	11.65	0.172	5.161	0.126	0.0	0.0	1	1	Bacteria	Bacteroidetes	Bacteroidales	Bacteroidaceae	Bacteroides	Bacteroides faecichinchillae	NOBIN	723	hic_504	NOBIN	-	-	-
k127_4652869	1666	0.4022	10.571	22.856	13.22	146.736	10.502	51.268	0.024	2	1	Bacteria	Bacteroidetes	Bacteroidales	Prevotellaceae	Prevotella	Prevotella sp. P3-120	NOBIN	1231	hic_492	NOBIN	-	scaffold_332	-
k127_4652870	1150	0.5009	16.583	8.963	0.657	8.048	0.598	3.847	3.863	0	2	Bacteria	Bacteroidetes	Bacteroidales	Bacteroidales-undef	Bacteroidales-undef	Bacteroidales bacterium WCE2008	NOBIN	645	hic_272	NOBIN	tig00499661	-	-
k127_4652891	2827	0.4949	3.835	34.906	7.396	99.772	0.757	4.236	0.054	2	2	Bacteria	Bacteroidetes	Bacteroidales	Prevotellaceae	Prevotellaceae-undef	Prevotellaceae bacterium HUN156	213	902	metabat_550	NOBIN	tig00024000	-	-
k127_4652892	2606	0.5146	134.802	10.065	1.603	45.366	2.075	1.038	0.015	0	2	Bacteria	Bacteroidetes	Bacteroidales	Prevotellaceae	Paraprevotella	Paraprevotella clara CAG:116	1393	3040	hic_116	NOBIN	tig00152850	scaffold_631	-
k127_4652933	1129	0.465	0.324	5.621	0.168	2.285	0.035	0.0	0.0	0	1	Bacteria	Elusimicrobia	Elusimicrobiales	Elusimicrobiaceae	Elusimicrobium	Elusimicrobium sp. An273	NOBIN	836	hic_217	NOBIN	-	-	-
k127_4652964	2353	0.53	3.515	49.201	10.872	135.261	0.864	0.767	0.069	0	2	Bacteria	Firmicutes	Clostridiales	Oscillospiraceae	Oscillibacter	Oscillibacter valericigenes	NOBIN	2178	hic_316	NOBIN	tig00498753	-	-
k127_4652996	13983	0.6475	13.373	14.499	2.357	51.081	1.977	1.331	0.179	8	2	Bacteria	Bacteria-undef	Bacteria-undef	Bacteria-undef	Bacteria-undef	bacterium B17	999	60	metabat_1421	NOBIN	tig00107634;tig00087783;tig00501014;tig00150987;tig00020102;tig00102215	scaffold_1017;scaffold_2643;scaffold_5634;scaffold_3594	4300162.scaffold00002
k127_4653058	3342	0.5108	5.467	19.559	17.885	133.456	13.981	5.174	0.589	4	2	Bacteria	Firmicutes	Lactobacillales	Lactobacillaceae	Sharpea	Sharpea azabuensis	182	1116	metabat_515	NOBIN	tig02644480	-	-
k127_4653084	1245	0.2273	0.829	19.057	16.041	31.458	0.398	3.135	0.048	1	1	no-hit	no-hit	no-hit	no-hit	no-hit	no-hit	NOBIN	2469	hic_517	NOBIN	-	-	-
k127_4653093	2870	0.5254	4.676	27.149	16.873	236.509	1.998	14.483	0.0	2	1	Bacteria	Bacteria-undef	Bacteria-undef	Bacteria-undef	Bacteria-undef	bacterium F083	1396	96	hic_047	hic_047	tig00139207	-	-
k127_4653100	6083	0.4935	8.709	18.746	19.242	117.618	19.809	0.1	0.017	3	0	Bacteria	Bacteroidetes	Bacteroidales	Prevotellaceae	Prevotella	Prevotella sp. tf2-5	675	NOBIN	metabat_1062	NOBIN	tig00102077;tig00112917	scaffold_377	3960811.scaffold00008
k127_4653111	5336	0.4758	17.288	90.024	39.98	576.209	22.758	69.148	18.515	8	0	Bacteria	Bacteroidetes	Bacteroidales	Prevotellaceae	Prevotella	Prevotella sp. ne3005	NOBIN	75	hic_146	NOBIN	tig00095213	scaffold_27531;scaffold_489	3442737.scaffold00001;4309559.scaffold00033
k127_4653127	3066	0.4993	8.307	32.1	11.145	144.079	65.995	8.35	1.244	4	2	Bacteria	Bacteroidetes	Bacteroidales	Prevotellaceae	Prevotella	Prevotella aff. ruminicola Tc2-24	NOBIN	1219	hic_160	NOBIN	tig02643524;tig00499865	scaffold_288;scaffold_454;scaffold_2934;scaffold_298	3349628.scaffold00006;3368565.scaffold00010
k127_4653165	1259	0.4813	19.145	63.173	178.927	340.06	42.638	81.533	0.0	0	1	Bacteria	Bacteroidetes	Bacteroidales	Prevotellaceae	Prevotella	Prevotella sp. BP1-145	NOBIN	879	hic_196	NOBIN	tig00038346	scaffold_165	-
k127_4653193	2939	0.4457	4.061	5.416	1.944	10.888	0.568	4.97	0.013	2	2	Bacteria	Firmicutes	Firmicutes-undef	Firmicutes-undef	Firmicutes-undef	Firmicutes bacterium CAG:475	882	2019	metabat_1292	NOBIN	-	-	-
k127_4653234	8778	0.5801	5.417	13.718	7.079	186.277	1.073	21.787	1.397	6	2	Bacteria	Firmicutes	Clostridiales	Lachnospiraceae	Lachnospiraceae-undef	Lachnospiraceae bacterium JC7	1287	174	metabat_318	NOBIN	tig00121749	scaffold_14121;k87_51102604;scaffold_22111	-
k127_4653278	2527	0.4772	93.713	54.588	37.006	215.323	13.463	12.252	5.981	3	2	Bacteria	Bacteroidetes	Bacteroidales	Prevotellaceae	Prevotella	Prevotella sp. ne3005	NOBIN	28	hic_397	hic_397	tig00016149;tig00135724	scaffold_53	-
k127_4653282	3797	0.2544	5.152	7.443	0.105	1.962	1.466	0.081	0.01	3	2	no-hit	no-hit	no-hit	no-hit	no-hit	no-hit	1124	884	metabat_138	NOBIN	-	-	-
k127_4653290	5313	0.3715	0.649	7.614	0.088	3.991	0.36	0.719	0.029	6	1	Bacteria	Firmicutes	Firmicutes-undef	Firmicutes-undef	Firmicutes-undef	Firmicutes bacterium CAG:475	798	NOBIN	metabat_1198	NOBIN	-	-	-
k127_4653295	6128	0.5645	1.5	12.406	1.854	122.097	2.115	0.786	0.012	6	0	Bacteria	Bacteroidetes	Bacteroidales	Prevotellaceae	Prevotella	Prevotella sp. ne3005	488	2837	metabat_854	NOBIN	tig00129346;tig00011837	scaffold_13	3368446.scaffold00007
k127_4653298	3945	0.4297	0.525	7.299	0.178	3.519	0.182	0.223	0.033	0	2	no-hit	no-hit	no-hit	no-hit	no-hit	no-hit	NOBIN	1555	hic_044	NOBIN	-	-	-
k127_4653344	2049	0.549	26.415	16.013	15.805	122.577	6.246	9.549	0.0	0	1	Bacteria	Bacteroidetes	Flavobacteriales	Cryomorphaceae	Owenweeksia	Owenweeksia hongkongensis	NOBIN	96	hic_047	hic_047	-	scaffold_3660	-
k127_4653422	1846	0.5753	11.755	12.815	7.085	85.384	3.265	1.445	0.083	1	0	Bacteria	Bacteroidetes	Bacteroidales	Tannerellaceae	Parabacteroides	Parabacteroides sp. YL27	NOBIN	1900	hic_314	NOBIN	tig00124886	scaffold_721	-
k127_4653430	2024	0.5588	0.082	38.541	0.653	36.623	0.215	93.509	41.55	1	0	Bacteria	Firmicutes	Clostridiales	Clostridiaceae	Clostridium	Clostridium sp. C105KSO13	NOBIN	2826	hic_131	NOBIN	tig00088051	-	-
k127_4653437	1217	0.6524	16.272	10.412	10.317	143.041	1.242	15.198	0.565	1	1	Bacteria	Firmicutes	Firmicutes-undef	Firmicutes-undef	Firmicutes-undef	Firmicutes bacterium CAG:114	596	NOBIN	metabat_974	NOBIN	-	-	-
k127_4653530	2743	0.1998	6.65	44.671	4.868	175.745	0.918	13.346	0.0	0	1	Eukaryota	Eukaryota-undef	Sporadotrichida	Oxytrichidae	Oxytricha	Oxytricha trifallax	1312	2839	metabat_347	NOBIN	-	-	-
k127_4653567	2407	0.5966	32.31	56.736	10.489	173.947	1.843	5.698	0.0	1	2	Bacteria	Bacteroidetes	Bacteroidales	Prevotellaceae	Prevotella	Prevotella sp. CAG:873	1393	2509	hic_176	NOBIN	tig02638685	scaffold_89	-
k127_4653587	2177	0.6353	1211.27	71.089	99.268	1574.349	30.173	32.887	0.452	1	2	Bacteria	Bacteroidetes	Bacteroidales	Rikenellaceae	Alistipes	Alistipes sp. CAG:29	NOBIN	1152	hic_055	NOBIN	tig00009042	scaffold_121	-
k127_4653598	3013	0.4281	7.187	8.445	6.369	24.855	0.449	0.673	0.074	0	2	Bacteria	Firmicutes	Clostridiales	Peptostreptococcaceae	Peptostreptococcaceae-undef	Peptostreptococcaceae bacterium AS15	118	149	metabat_210	NOBIN	-	k87_15836298;k87_11713172	-
k127_4653603	1179	0.1807	0.268	17.399	1.24	11.205	0.272	0.515	0.0	0	1	no-hit	no-hit	no-hit	no-hit	no-hit	no-hit	1113	NOBIN	metabat_126	NOBIN	-	-	-
k127_4653673	1827	0.5342	8.07	10.687	34.048	154.575	1.851	5.198	1.134	0	1	Bacteria	Bacteroidetes	Bacteroidales	Prevotellaceae	Prevotella	Prevotella sp. ne3005	NOBIN	710	hic_511	NOBIN	tig00091721;tig00058255	scaffold_95	3755419.scaffold00002
k127_4653685	2056	0.4621	9.134	26.926	5.726	90.582	7.366	0.393	0.023	3	0	no-hit	no-hit	no-hit	no-hit	no-hit	no-hit	NOBIN	1017	hic_386	NOBIN	tig00059890;tig00143754	scaffold_8467	3960801.scaffold00006
k127_4653708	6328	0.2005	1.475	27.005	30.118	45.683	0.956	3.423	0.02	3	0	Eukaryota	Eukaryota-undef	Peniculida	Parameciidae	Paramecium	Paramecium tetraurelia	634	2449	metabat_1017	NOBIN	-	-	-
k127_4653711	1184	0.6022	21.81	25.038	1.156	37.747	0.327	1.073	0.047	0	1	Archaea	Euryarchaeota	Methanomassiliicoccales	Methanomassiliicoccaceae	Candidatus Methanomethylophilus	Candidatus Methanomethylophilus alvus	NOBIN	1311	hic_171	NOBIN	tig00046695	-	-
k127_4653715	2945	0.5012	4.297	25.294	10.205	150.367	4.777	45.601	0.11	2	2	Bacteria	Firmicutes	Clostridiales	Ruminococcaceae	Ruminococcus	Ruminococcus sp. CAG:57	165	2746	metabat_496	NOBIN	tig00091638	scaffold_1078;scaffold_350	3353001.scaffold00009
k127_4653728	1517	0.4555	17.773	45.114	11.25	96.585	15.285	9.639	0.543	1	1	Bacteria	Bacteroidetes	Bacteroidales	Bacteroidaceae	Bacteroides	Bacteroides sp. CAG:1060	NOBIN	2001	hic_102	NOBIN	tig00022470	scaffold_2352	3368494.scaffold00003
k127_4653746	9795	0.552	17.738	12.405	5.672	49.062	0.74	5.245	0.677	10	1	Bacteria	Bacteroidetes	Bacteroidales	Prevotellaceae	Prevotella	Prevotella sp. 885	317	859	metabat_665	NOBIN	tig00143962	scaffold_69;scaffold_3798	-
k127_4653748	1505	0.5708	43.09	12.078	3.919	100.469	2.035	2.191	0.232	2	2	Bacteria	Bacteroidetes	Bacteroidales	Bacteroidales-undef	Bacteroidales-undef	Bacteroidales bacterium WCE2004	NOBIN	1254	hic_438	NOBIN	tig00126828	-	-
k127_4653749	10653	0.4169	1.802	10.518	6.288	29.52	0.281	0.216	0.008	11	2	Bacteria	Firmicutes	Clostridiales	Ruminococcaceae	Ruminococcaceae-undef	Ruminococcaceae bacterium P7	118	149	metabat_210	NOBIN	tig00046532;tig00499272	k87_8731506;k87_7997487;k87_23526438	-
k127_4653756	3565	0.2954	1.115	23.737	0.741	3.913	0.304	1.107	0.259	3	1	Bacteria	Firmicutes	Clostridiales	Clostridiaceae	Clostridium	Clostridium sp. CAG:813	332	587	metabat_682	NOBIN	tig00145150	-	-
k127_4653761	16999	0.5646	1.077	14.275	2.202	95.034	1.571	0.894	0.15	9	2	Bacteria	Bacteroidetes	Bacteroidales	Prevotellaceae	Prevotella	Prevotella sp. ne3005	312	1434	metabat_660	NOBIN	tig00124287;tig02643331	scaffold_143	3960785.scaffold00002
k127_4653783	2002	0.459	122.776	101.626	47.707	216.519	28.349	66.667	0.154	1	1	Bacteria	Bacteroidetes	Bacteroidales	Prevotellaceae	Prevotella	Prevotella sp. tf2-5	NOBIN	1096	hic_413	NOBIN	tig00034699	scaffold_122	3964077.scaffold00023
k127_4653785	1812	0.5706	8.878	21.645	3.104	20.2	3.033	0.01	0.021	0	2	no-hit	no-hit	no-hit	no-hit	no-hit	no-hit	NOBIN	984	hic_132	NOBIN	tig00092515	scaffold_2491	-
k127_4653788	5727	0.4662	1.174	53.825	0.846	20.615	1.627	1.393	0.473	2	2	Bacteria	Bacteroidetes	Bacteroidales	Prevotellaceae	Prevotella	Prevotella sp. KH2C16	700	117	metabat_1091	NOBIN	tig00012447	scaffold_1905;scaffold_183	-
k127_4653810	1491	0.56	0.363	40.781	0.084	4.062	0.414	8.686	1.109	0	2	Bacteria	Bacteroidetes	Bacteroidales	Prevotellaceae	Prevotella	Prevotella sp. S7 MS 2	297	1523	metabat_642	NOBIN	tig00016399	-	-
k127_4653837	1390	0.182	1.347	19.572	1.822	57.192	0.57	3.912	0.0	0	2	no-hit	no-hit	no-hit	no-hit	no-hit	no-hit	1113	1249	hic_022	NOBIN	-	-	-
k127_4653853	2428	0.5437	4.39	18.667	2.884	67.085	13.534	2.649	0.091	1	2	Bacteria	Bacteroidetes	Bacteroidales	Prevotellaceae	Prevotella	Prevotella sp. BP1-145	NOBIN	883	hic_171	NOBIN	tig00022947;tig00043696	scaffold_3011	-
k127_4653887	2635	0.4326	0.118	9.269	0.06	1.062	0.26	0.016	0.046	0	2	Bacteria	Firmicutes	Clostridiales	Clostridiaceae	Clostridium	Clostridium sp. CAG:590	20	1094	metabat_546	NOBIN	-	-	-
k127_4653929	3748	0.2428	0.643	13.936	19.638	23.422	1.182	0.743	0.0	2	1	no-hit	no-hit	no-hit	no-hit	no-hit	no-hit	634	NOBIN	metabat_1017	NOBIN	-	-	-
k127_4653934	3032	0.5247	64.178	21.742	19.92	252.389	5.754	10.651	1.655	2	2	Bacteria	Bacteroidetes	Bacteroidales	Porphyromonadaceae	Sanguibacteroides	Sanguibacteroides justesenii	637	768	metabat_1020	NOBIN	tig02641700;tig00020838;tig00092345	scaffold_176	-
k127_4653960	2008	0.3152	0.247	30.241	0.811	20.913	0.382	0.942	0.01	2	1	Bacteria	Firmicutes	Clostridiales	Clostridiaceae	Clostridium	Clostridium sp. CAG:533	NOBIN	345	hic_103	NOBIN	-	-	-
k127_4653971	1864	0.1958	7.348	18.117	1.149	141.054	2.071	20.708	0.0	0	1	Eukaryota	Eukaryota-undef	Sporadotrichida	Oxytrichidae	Oxytricha	Oxytricha trifallax	952	NOBIN	metabat_1370	NOBIN	-	-	-
k127_4653993	3689	0.4527	15.819	15.279	5.101	62.541	2.489	2.666	0.01	2	2	Bacteria	Firmicutes	Erysipelotrichales	Erysipelotrichaceae	Holdemania	Holdemania filiformis	691	446	metabat_1080	metabat_1080	tig00132473	scaffold_23058	-
k127_4654039	2835	0.3891	5.534	46.071	29.063	5.8	1.77	0.837	0.048	3	1	Bacteria	Proteobacteria	Rhodospirillales	Rhodospirillaceae	Azospirillum	Azospirillum sp. CAG:260	NOBIN	2998	hic_438	NOBIN	tig00024980	scaffold_91	-
k127_4654056	1078	0.4425	31.975	5.717	2.339	13.289	1.106	4.773	0.035	1	1	Bacteria	Firmicutes	Clostridiales	Lachnospiraceae	Lachnospiraceae-undef	Lachnospiraceae bacterium G11	1067	3428	metabat_074	NOBIN	-	-	3620043.scaffold00013
k127_4654096	2730	0.4161	0.756	9.204	0.023	1.559	0.151	3.947	0.077	2	2	Bacteria	Proteobacteria	Proteobacteria-undef	Proteobacteria-undef	Proteobacteria-undef	Proteobacteria bacterium CAG:495	1160	318	metabat_178	NOBIN	-	-	-
k127_4654108	5071	0.3989	4.099	8.976	0.86	3.381	0.267	5.287	0.175	5	2	Bacteria	Spirochaetes	Spirochaetales	Spirochaetaceae	Treponema	Treponema porcinum	1078	NOBIN	metabat_086	NOBIN	tig00170675	scaffold_10;scaffold_6	3758142.scaffold00002
k127_4654128	8129	0.5605	5.396	20.746	10.782	83.344	6.574	11.471	1.475	5	1	Bacteria	Bacteroidetes	Bacteroidales	Prevotellaceae	Prevotella	Prevotella sp. tf2-5	1184	2490	metabat_204	NOBIN	tig00106038;tig00103207;tig00028911;tig00017723	scaffold_427;k87_67348229;scaffold_382	3969374.scaffold00015
k127_4654148	1172	0.465	0.039	4.84	2.424	25.264	4.172	0.66	2.631	1	1	Bacteria	Firmicutes	Selenomonadales	Selenomonadaceae	Schwartzia	Schwartzia succinivorans	NOBIN	3252	hic_287	NOBIN	-	-	3620016.scaffold00001
k127_4654154	1861	0.1789	0.884	33.458	2.117	55.907	0.501	3.657	0.0	1	1	no-hit	no-hit	no-hit	no-hit	no-hit	no-hit	NOBIN	2739	hic_060	NOBIN	-	-	-
k127_4654157	1247	0.498	1.744	7.522	0.476	17.682	0.272	0.0	0.0	1	2	no-hit	no-hit	no-hit	no-hit	no-hit	no-hit	510	NOBIN	metabat_880	NOBIN	-	-	-
k127_4654159	1123	0.6144	5.125	4.902	11.197	25.381	1.159	8.356	0.0	0	2	Bacteria	Actinobacteria	Coriobacteriales	Coriobacteriaceae	Enorma	[Collinsella] massiliensis	283	878	metabat_627	NOBIN	-	-	-
k127_4654234	1336	0.4281	20.182	9.374	3.839	29.663	1.32	14.728	0.088	0	1	Bacteria	Firmicutes	Clostridiales	Lachnospiraceae	Lachnospiraceae-undef	Lachnospiraceae bacterium YSD2013	793	2084	hic_104	NOBIN	tig00100931;tig00037890	scaffold_14451;scaffold_13872	-
k127_4654259	1430	0.1643	1.851	49.955	1.66	78.352	0.613	5.418	0.0	0	1	no-hit	no-hit	no-hit	no-hit	no-hit	no-hit	1113	NOBIN	metabat_126	NOBIN	-	-	-
k127_4654311	1419	0.1776	2.104	128.163	2.03	49.443	0.771	0.685	0.0	0	2	no-hit	no-hit	no-hit	no-hit	no-hit	no-hit	NOBIN	2675	hic_014	NOBIN	-	-	-
k127_4654371	1783	0.401	6.328	22.441	6.84	81.467	2.322	6.989	18.849	2	1	Bacteria	Firmicutes	Clostridiales	Lachnospiraceae	Lachnoclostridium	[Clostridium] aminophilum	NOBIN	1768	hic_276	NOBIN	tig00134450;tig00049860	k87_23098611	3379090.scaffold00014
k127_4654404	3989	0.4024	0.09	8.291	0.183	2.891	0.224	1.288	0.0	5	2	Bacteria	Firmicutes	Firmicutes-undef	Firmicutes-undef	Firmicutes-undef	Firmicutes bacterium CAG:41	682	1957	metabat_1070	NOBIN	-	-	-
k127_4654427	5211	0.285	9.325	27.53	7.113	23.544	1.707	2.594	0.09	5	1	Bacteria	Firmicutes	Clostridiales	Clostridiaceae	Clostridium	Clostridium sp. CAG:302	331	NOBIN	metabat_681	NOBIN	-	-	-
k127_4654467	3508	0.4082	6.189	15.841	1.882	14.785	2.986	1.314	0.034	4	1	Bacteria	Firmicutes	Clostridiales	Lachnospiraceae	Oribacterium	Oribacterium sp. KHPX15	479	900	metabat_844	NOBIN	tig00092003	-	3368645.scaffold00002
k127_4654496	8254	0.5022	47.358	16.94	8.519	98.106	8.916	9.748	0.215	6	2	Bacteria	Firmicutes	Clostridiales	Ruminococcaceae	Ruminococcaceae-undef	Ruminococcaceae bacterium YAD3003	612	19	metabat_993	NOBIN	tig00152703;tig00088336	scaffold_435;scaffold_17	3368428.scaffold00037
k127_4654511	1039	0.2522	2.322	83.654	3.184	35.373	0.825	5.729	0.0	0	1	no-hit	no-hit	no-hit	no-hit	no-hit	no-hit	NOBIN	318	hic_532	NOBIN	-	-	-
k127_4654519	1246	0.2496	3.9	61.339	4.362	84.849	1.277	6.685	0.0	0	1	Eukaryota	Eukaryota-undef	Sporadotrichida	Oxytrichidae	Oxytricha	Oxytricha trifallax	1312	NOBIN	metabat_347	NOBIN	-	-	-
k127_4654520	1115	0.504	4.333	8.83	28.587	260.14	3.9	26.974	0.0	0	1	Bacteria	Firmicutes	Clostridiales	Clostridiaceae	Sarcina	Sarcina sp. DSM 11001	NOBIN	757	hic_540	NOBIN	tig00024142	scaffold_28	-
k127_4654551	2780	0.3068	4.524	26.852	0.684	27.851	3.717	3.277	0.0	0	2	Bacteria	Firmicutes	Firmicutes-undef	Firmicutes-undef	Firmicutes-undef	Firmicutes bacterium CAG:449	723	NOBIN	metabat_1116	NOBIN	tig00088869;tig00145440	-	-
k127_4654559	1023	0.5435	3.394	9.16	0.872	24.73	0.51	4.23	0.491	0	1	Bacteria	Bacteroidetes	Bacteroidales	Prevotellaceae	Prevotella	Prevotella sp. P5-92	1393	1862	hic_180	NOBIN	tig00005083	-	-
k127_4654571	1521	0.1913	2.185	9.661	1.931	11.913	0.403	0.096	0.0	1	0	no-hit	no-hit	no-hit	no-hit	no-hit	no-hit	1207	NOBIN	metabat_230	NOBIN	-	-	-
k127_4654575	2536	0.1838	0.449	19.675	23.489	26.635	0.438	0.906	0.0	1	1	no-hit	no-hit	no-hit	no-hit	no-hit	no-hit	634	NOBIN	metabat_1017	NOBIN	-	-	-
k127_4654585	4056	0.4125	0.538	63.699	23.268	250.842	2.133	11.832	6.267	4	2	Bacteria	Bacteroidetes	Bacteroidales	Prevotellaceae	Prevotella	Prevotella sp. khp7	617	NOBIN	metabat_998	NOBIN	tig00037049	-	-
k127_4654635	2195	0.1544	3.934	8.709	0.373	75.977	2.18	7.437	0.0	0	2	no-hit	no-hit	no-hit	no-hit	no-hit	no-hit	952	NOBIN	metabat_1370	NOBIN	-	-	-
k127_4654646	1133	0.5146	2.771	87.282	7.21	91.138	2.65	0.248	0.0	1	1	no-hit	no-hit	no-hit	no-hit	no-hit	no-hit	NOBIN	658	hic_310	NOBIN	-	-	-
k127_4654677	4326	0.4753	0.067	7.454	0.557	441.876	0.198	484.993	33.971	3	2	Bacteria	Bacteroidetes	Bacteroidales	Prevotellaceae	Prevotella	Prevotella sp. oral taxon 306	266	624	metabat_608	NOBIN	tig00017174	scaffold_334	-
k127_4654734	2623	0.4708	1.336	9.876	11.958	47.796	0.297	1.198	0.032	2	2	Bacteria	Bacteroidetes	Bacteroidales	Bacteroidales-undef	Bacteroidales-undef	Bacteroidales bacterium Barb6XT	255	2592	metabat_596	NOBIN	tig00110133	scaffold_2585	-
k127_4654757	10182	0.4788	1.822	15.578	1.589	15.715	0.383	16.454	0.033	7	2	Bacteria	Bacteroidetes	Bacteroidales	Bacteroidales-undef	Bacteroidales-undef	Bacteroidales bacterium KHT7	779	1120	metabat_1177	NOBIN	tig00111884	-	-
k127_4654775	1043	0.581	10.801	10.501	7.393	58.296	7.398	13.094	1.456	0	1	Bacteria	Bacteroidetes	Bacteroidales	Prevotellaceae	Prevotella	Prevotella pleuritidis	NOBIN	2985	hic_147	NOBIN	tig00006013	scaffold_734	-
k127_4654781	1337	0.534	59.96	9.998	50.873	262.04	16.979	2.528	0.0	2	1	Bacteria	Firmicutes	Clostridiales	Clostridiales Family XIII. Incertae Sedis	Mogibacterium	Mogibacterium pumilum	NOBIN	337	hic_039	NOBIN	-	scaffold_2095	-
k127_4654793	6500	0.4012	4.515	12.175	1.17	6.676	0.569	25.794	0.064	7	2	Bacteria	Spirochaetes	Spirochaetales	Spirochaetaceae	Treponema	Treponema saccharophilum	474	546	metabat_839	NOBIN	tig00155077	scaffold_728	3368462.scaffold00007
k127_4654808	11582	0.5479	38.795	32.315	9.402	61.271	1.056	10.05	0.13	6	2	Bacteria	Bacteroidetes	Bacteroidales	Bacteroidaceae	Bacteroides	Bacteroides fragilis	1353	2076	metabat_392	NOBIN	tig02637638	scaffold_1630;scaffold_2351;scaffold_21559	-
k127_4654829	2417	0.5039	0.812	12.836	76.735	278.765	0.238	7.777	1.034	3	0	Bacteria	Bacteroidetes	Bacteroidales	Prevotellaceae	Prevotella	Prevotella sp. ne3005	654	2186	metabat_1039	NOBIN	-	-	-
k127_4654837	1060	0.5198	0.075	4.158	0.0	0.348	0.108	5.542	0.113	0	1	no-hit	no-hit	no-hit	no-hit	no-hit	no-hit	405	NOBIN	metabat_763	NOBIN	-	-	-
k127_4654864	7367	0.4927	18.496	19.793	9.521	133.911	2.961	1.639	0.022	2	1	Bacteria	Actinobacteria	Coriobacteriales	Atopobiaceae	Olsenella	Olsenella sp. An188	500	24	metabat_869	NOBIN	tig00029334	-	-
k127_4654892	3199	0.4961	0.508	6.147	0.79	13.346	0.465	0.255	0.087	1	1	Bacteria	Firmicutes	Clostridiales	Lachnospiraceae	Lachnospiraceae-undef	Lachnospiraceae bacterium KHCPX20	NOBIN	476	hic_247	NOBIN	-	-	-
k127_4654907	2266	0.5159	55.68	18.656	14.243	296.962	2.538	34.5	3.615	2	1	Bacteria	Bacteroidetes	Bacteroidales	Prevotellaceae	Prevotellaceae-undef	Prevotellaceae bacterium KH2P17	956	229	metabat_1374	NOBIN	tig00051102	scaffold_50	-
k127_4654908	1968	0.5625	5.236	24.587	1.779	45.619	13.654	1.558	0.252	1	2	Bacteria	Bacteroidetes	Bacteroidales	Prevotellaceae	Prevotella	Prevotella sp. tf2-5	NOBIN	316	hic_349	NOBIN	tig00028760	scaffold_556	-
k127_4654974	4954	0.7047	3.671	11.874	0.842	14.455	0.574	22.699	0.041	4	1	Bacteria	Lentisphaerae	Lentisphaerae-undef	Lentisphaerae-undef	Lentisphaerae-undef	Lentisphaerae bacterium RIFOXYB12_FULL_65_16	233	3171	metabat_572	NOBIN	tig00133098	-	-
k127_4654980	1245	0.3855	1.459	23.504	5.533	113.944	1.212	38.131	0.44	1	1	Bacteria	Firmicutes	Clostridiales	Ruminococcaceae	Ruminococcus	Ruminococcus albus	NOBIN	1962	hic_512	NOBIN	tig00119026	scaffold_3724	-
k127_4654982	1143	0.1785	2.444	9.622	0.326	63.096	1.087	8.321	0.0	1	0	no-hit	no-hit	no-hit	no-hit	no-hit	no-hit	1423	NOBIN	metabat_470	NOBIN	-	-	-
k127_4655008	1466	0.1746	0.975	24.206	0.298	11.48	0.215	2.193	0.0	2	0	no-hit	no-hit	no-hit	no-hit	no-hit	no-hit	1113	2157	metabat_126	NOBIN	-	-	-
k127_4655019	1248	0.2324	0.73	33.201	0.246	2.485	0.326	0.561	0.0	1	2	no-hit	no-hit	no-hit	no-hit	no-hit	no-hit	1258	586	metabat_286	NOBIN	tig00060928	-	-
k127_4655022	1948	0.4199	4.045	72.021	4.007	73.811	27.902	0.098	0.065	3	0	no-hit	no-hit	no-hit	no-hit	no-hit	no-hit	NOBIN	3012	hic_347	NOBIN	tig02637964	-	-
k127_4655129	1473	0.4229	1.216	96.481	1.776	38.429	1.619	2.988	0.304	0	1	no-hit	no-hit	no-hit	no-hit	no-hit	no-hit	NOBIN	3026	hic_123	NOBIN	tig00012590;tig02646262	-	-
k127_4655133	2639	0.1781	0.112	6.869	0.0	5.8	1.315	0.439	0.033	4	1	Bacteria	Tenericutes	Acholeplasmatales	Acholeplasmataceae	Acholeplasma	Acholeplasma sp. CAG:878	774	NOBIN	metabat_1172	NOBIN	-	-	-
k127_4655145	1496	0.373	5.135	22.572	2.351	24.206	0.059	0.0	0.0	0	1	no-hit	no-hit	no-hit	no-hit	no-hit	no-hit	NOBIN	3128	hic_173	NOBIN	tig00062216	-	-
k127_4655180	5069	0.537	4.209	30.134	10.975	267.069	0.631	493.113	95.295	6	1	Bacteria	Bacteroidetes	Bacteroidales	Prevotellaceae	Prevotella	Prevotella bryantii	1	683	metabat_535	NOBIN	-	scaffold_3835	-
k127_4655199	3815	0.2986	0.066	5.822	0.052	0.674	0.138	0.02	0.0	1	2	Bacteria	Proteobacteria	Aeromonadales	Aeromonadaceae	Tolumonas	Tolumonas auensis	1244	NOBIN	metabat_271	NOBIN	-	-	-
k127_4655208	2653	0.2024	9.97	90.942	19.513	70.781	1.56	1.915	0.034	2	2	Eukaryota	Arthropoda	Coleoptera	Tenebrionidae	Tribolium	Tribolium castaneum	971	1109	metabat_1391	NOBIN	-	-	-
k127_4655214	4067	0.1851	8.289	133.742	19.723	86.877	1.256	4.484	0.0	1	2	no-hit	no-hit	no-hit	no-hit	no-hit	no-hit	971	NOBIN	metabat_1391	NOBIN	-	-	-
k127_4655215	4788	0.4758	1.558	10.135	2.25	21.104	1.098	6.466	0.0	5	0	Bacteria	Firmicutes	Clostridiales	Clostridiaceae	Sarcina	Sarcina sp. DSM 11001	835	1370	metabat_1240	NOBIN	tig00122602	-	-
k127_4655261	1477	0.5504	92.574	14.727	47.877	364.583	31.271	5.223	0.138	0	1	Bacteria	Firmicutes	Clostridiales	Ruminococcaceae	Subdoligranulum	Subdoligranulum sp. 4_3_54A2FAA	NOBIN	337	hic_039	NOBIN	-	scaffold_4	-
k127_4655280	3447	0.4488	14.34	15.308	1.812	29.769	0.561	1.202	0.061	3	0	Bacteria	Firmicutes	Acidaminococcales	Acidaminococcaceae	Acidaminococcus	Acidaminococcus sp. CAG:917	1212	NOBIN	metabat_236	NOBIN	-	scaffold_2015	-
k127_4655281	3453	0.3206	0.924	10.231	0.203	5.792	0.31	0.504	0.0	2	1	Bacteria	Spirochaetes	Spirochaetales	Spirochaetaceae	Treponema	Treponema bryantii	273	1110	metabat_616	NOBIN	tig00075546	-	3962968.scaffold00010
k127_4655298	1193	0.4744	22.486	24.006	12.589	208.775	11.774	3.135	0.0	0	1	Bacteria	Firmicutes	Clostridiales	Eubacteriaceae	Eubacterium	Eubacterium hallii CAG:12	NOBIN	1072	hic_230	NOBIN	tig00063195	scaffold_10555;scaffold_24636	-
k127_4655308	3522	0.5761	16.15	39.273	2.885	81.148	3.606	3.616	0.102	5	2	Bacteria	Fibrobacteres	Fibrobacterales	Fibrobacteraceae	Fibrobacter	Fibrobacter succinogenes	327	423	metabat_676	NOBIN	tig00050448;tig00168587	scaffold_11655	-
k127_4655338	3423	0.4902	6.131	32.852	0.353	9.449	1.524	0.186	1.087	2	1	Bacteria	Bacteroidetes	Bacteroidetes-undef	Bacteroidetes-undef	Bacteroidetes-undef	Bacteroidetes bacterium GWF2_33_38	569	1263	metabat_944	NOBIN	tig00120197	-	-
k127_4655377	2593	0.2283	8.606	94.302	17.302	69.755	1.456	3.84	0.0	1	0	Eukaryota	Eukaryota-undef	Tritrichomonadida	Tritrichomonadidae	Tritrichomonas	Tritrichomonas foetus	971	1873	metabat_1391	NOBIN	-	-	-
k127_4655437	3201	0.4624	4.284	19.31	5.549	31.764	1.311	1.923	0.066	5	1	Bacteria	Bacteroidetes	Bacteroidales	Prevotellaceae	Prevotella	Prevotella sp. ne3005	185	2122	metabat_518	NOBIN	tig00026807;tig00075356;tig00119460	scaffold_117;scaffold_12	-
k127_4655440	2552	0.4216	2.069	13.17	1.65	15.406	1.382	1.213	0.04	5	0	Bacteria	Firmicutes	Clostridiales	Lachnospiraceae	Lachnospiraceae-undef	Lachnospiraceae bacterium A10	897	507	metabat_1308	NOBIN	tig00147571	-	3613282.scaffold00002
k127_4655453	4958	0.4334	11.891	8.156	6.055	39.571	8.079	0.261	0.009	4	2	Bacteria	Firmicutes	Clostridiales	Lachnospiraceae	Lachnospiraceae-undef	Lachnospiraceae bacterium G41	544	1956	metabat_917	NOBIN	-	-	-
k127_4655455	21426	0.2653	1.489	41.029	0.612	8.325	0.73	0.385	0.042	19	2	Bacteria	Firmicutes	Clostridiales	Clostridiaceae	Clostridium	Clostridium sp. CAG:710	52	22	hic_309	NOBIN	tig00025089;tig00089663;tig00135003	scaffold_512;scaffold_1961;NODE_24113_length_5259_cov_46.589	-
k127_4655464	2916	0.4907	5.301	23.891	0.475	9.627	0.955	34.4	0.111	3	0	Bacteria	Bacteroidetes	Bacteroidales	Bacteroidaceae	Bacteroides	Bacteroides sp. 43_108	844	999	metabat_1250	NOBIN	tig00007894	-	3969374.scaffold00005
k127_4655478	1797	0.3395	0.07	8.873	1.408	7.947	0.16	0.043	0.021	1	2	no-hit	no-hit	no-hit	no-hit	no-hit	no-hit	NOBIN	2381	hic_441	NOBIN	-	-	-
k127_4655516	5325	0.5506	12.192	11.223	7.088	129.196	1.742	0.328	0.047	4	1	Bacteria	Bacteria-undef	Bacteria-undef	Bacteria-undef	Bacteria-undef	bacterium F083	439	1281	metabat_800	NOBIN	tig02645695;tig00171774	scaffold_41	-
k127_4655593	1266	0.3776	0.593	4.203	0.0	0.898	0.137	0.0	0.0	0	2	Bacteria	Bacteroidetes	Bacteroidales	Rikenellaceae	Alistipes	Alistipes putredinis CAG:67	NOBIN	2963	hic_511	NOBIN	-	-	-
k127_4655636	6407	0.4128	0.023	43.573	4.241	10.667	0.579	203.565	0.056	1	2	Bacteria	Firmicutes	Clostridiales	Lachnospiraceae	Lachnospiraceae-undef	Lachnospiraceae bacterium XPB1003	85	1752	metabat_1267	NOBIN	tig00050601	-	3613087.scaffold00024;3613087.scaffold00021;3613087.scaffold00031;3613087.scaffold00040;3613087.scaffold00009
k127_4655658	1339	0.2644	0.37	4.586	0.211	2.19	0.126	2.489	0.0	0	2	Bacteria	Firmicutes	Clostridiales	Lachnospiraceae	Lachnospiraceae-undef	Lachnospiraceae bacterium TWA4	522	NOBIN	metabat_893	NOBIN	-	-	-
k127_4655660	5746	0.6558	49.99	14.726	4.493	95.372	2.596	9.66	0.086	3	2	Bacteria	Proteobacteria	Desulfovibrionales	Desulfovibrionaceae	Desulfovibrio	Desulfovibrio sp. An276	411	222	metabat_770	NOBIN	tig00103614	k87_36902635	4301045.scaffold00005
k127_4655699	5390	0.3043	1.831	7.252	2.128	6.249	1.032	1.101	0.071	6	2	Bacteria	Proteobacteria	Pseudomonadales	Moraxellaceae	Acinetobacter	Acinetobacter sp. CAG:196	1327	NOBIN	metabat_363	NOBIN	-	-	-
k127_4655720	7656	0.3968	7.579	24.014	4.328	22.666	4.81	30.826	0.007	6	2	Bacteria	Bacteroidetes	Bacteroidales	Prevotellaceae	Prevotella	Prevotella sp. tf2-5	NOBIN	1096	hic_413	NOBIN	tig00135674;tig00074898	scaffold_79	-
k127_4655730	2234	0.4745	0.144	15.074	1.071	101.519	10.295	3.303	0.0	1	1	Bacteria	Bacteroidetes	Bacteroidales	Prevotellaceae	Prevotella	Prevotella aff. ruminicola Tc2-24	NOBIN	2620	hic_223	NOBIN	-	-	3960801.scaffold00003
k127_4655745	3426	0.4723	1.109	11.26	0.617	5.614	0.2	1.6	0.249	2	1	Bacteria	Elusimicrobia	Elusimicrobiales	Elusimicrobiaceae	Elusimicrobium	Elusimicrobium sp. An273	611	NOBIN	metabat_992	NOBIN	tig00098491	scaffold_47	-
k127_4655797	5516	0.5589	6.5	7.556	0.572	6.319	0.53	0.118	0.112	3	2	Bacteria	Bacteroidetes	Bacteroidales	Bacteroidaceae	Bacteroides	Bacteroides sp. CAG:709	NOBIN	3173	hic_349	NOBIN	tig00151045	scaffold_7610	3960633.scaffold00002
k127_4655898	3210	0.209	2.053	75.752	3.019	50.428	2.555	5.271	0.007	2	2	Eukaryota	Chytridiomycota	Neocallimastigales	Neocallimastigaceae	Anaeromyces	Anaeromyces robustus	104	610	metabat_055	NOBIN	-	-	-
k127_4655926	2889	0.4019	2.773	28.259	2.901	23.697	5.939	0.013	0.039	3	2	no-hit	no-hit	no-hit	no-hit	no-hit	no-hit	697	2288	metabat_1086	NOBIN	tig00499627;tig00033978	-	-
k127_4655974	5301	0.4952	11.991	13.225	5.045	49.05	1.145	126.442	1.236	7	2	Bacteria	Bacteroidetes	Bacteroidales	Prevotellaceae	Prevotella	Prevotella sp. khp7	895	1980	metabat_1306	NOBIN	-	scaffold_171;scaffold_430	3963943.scaffold00015
k127_4656011	4076	0.4752	9.793	13.845	0.982	70.496	4.957	10.075	0.047	5	2	Bacteria	Bacteroidetes	Bacteroidetes-undef	Bacteroidetes-undef	Bacteroidetes-undef	Bacteroidetes bacterium 4572_117	432	3045	metabat_793	NOBIN	tig00071653	-	-
k127_4656021	4110	0.5779	9.707	29.634	8.096	137.862	27.043	1.904	1.053	2	2	Bacteria	Bacteroidetes	Bacteroidales	Prevotellaceae	Prevotella	Prevotella sp. ne3005	632	1110	metabat_1015	NOBIN	tig00092862;tig00025639	scaffold_163	4302445.scaffold00006;3960801.scaffold00004
k127_4656035	3974	0.5536	2.828	60.031	2.848	43.43	3.671	31.82	2.729	5	1	Bacteria	Bacteroidetes	Bacteroidales	Prevotellaceae	Prevotella	Prevotella sp. tf2-5	1029	889	metabat_032	NOBIN	tig02638175	scaffold_96;k87_5386974;scaffold_3448	3969374.scaffold00005;3964077.scaffold00008
k127_4656047	3319	0.2284	5.495	67.388	2.494	30.506	1.472	6.036	0.035	2	0	no-hit	no-hit	no-hit	no-hit	no-hit	no-hit	737	586	hic_522	NOBIN	-	-	-
k127_4656074	1708	0.4977	5.174	51.726	20.636	383.735	1.915	9.78	0.0	0	2	Bacteria	Bacteroidetes	Bacteroidales	Bacteroidaceae	Bacteroides	Bacteroides fluxus	NOBIN	2211	hic_255	NOBIN	tig00010738	-	-
k127_4656093	5205	0.3233	0.283	7.122	0.174	2.031	0.31	0.547	0.04	4	2	Bacteria	Firmicutes	Clostridiales	Lachnospiraceae	Pseudobutyrivibrio	Pseudobutyrivibrio xylanivorans	1256	748	hic_271	NOBIN	-	-	-
k127_4656111	4219	0.1984	0.398	29.431	0.7	8.995	0.668	1.691	0.044	3	0	Eukaryota	Arthropoda	Diptera	Psychodidae	Lutzomyia	Lutzomyia longipalpis	14	1214	metabat_479	NOBIN	-	-	-
k127_4656148	15382	0.5171	1.67	32.057	0.573	7.122	0.648	29.79	17.363	10	2	Bacteria	Bacteroidetes	Bacteroidales	Prevotellaceae	Prevotella	Prevotella sp. CAG:474	406	1845	metabat_764	NOBIN	tig00119106;tig00066839;tig00049022;tig00006013	scaffold_157;scaffold_21;scaffold_2257;scaffold_1028;scaffold_103	3969374.scaffold00002
k127_4656156	3551	0.2656	0.044	6.96	1.314	15.065	0.637	1.794	0.318	2	2	Bacteria	Firmicutes	Clostridiales	Clostridiaceae	Clostridium	Clostridium sp. CAG:343	1092	NOBIN	metabat_102	NOBIN	-	-	-
k127_4656158	3916	0.406	82.499	14.013	3.435	58.252	4.923	1.502	0.021	2	2	Bacteria	Firmicutes	Erysipelotrichales	Erysipelotrichaceae	Coprobacillus	Coprobacillus sp. CAG:826	857	919	metabat_1264	NOBIN	tig00124103	scaffold_11386;scaffold_22	-
k127_4656172	4212	0.4763	14.365	16.248	86.037	417.497	8.669	2.95	0.03	3	2	Bacteria	Firmicutes	Clostridiales	Lachnospiraceae	Lachnospiraceae-undef	Lachnospiraceae bacterium JC7	199	368	metabat_533	NOBIN	tig02637404	scaffold_944;scaffold_26667	3619812.scaffold00013;3619812.scaffold00006
k127_4656219	1466	0.5791	5.619	27.87	10.738	213.48	7.222	14.87	1.512	0	1	Bacteria	Bacteroidetes	Bacteroidales	Prevotellaceae	Prevotellaceae-undef	Prevotellaceae bacterium HUN156	NOBIN	672	hic_145	NOBIN	tig02638704	-	3969374.scaffold00005
k127_4656246	4232	0.3785	0.632	46.348	0.66	10.781	0.595	119.843	0.0	6	2	Bacteria	Firmicutes	Clostridiales	Lachnospiraceae	Johnsonella	Johnsonella ignava	NOBIN	123	hic_385	NOBIN	tig00031373;tig00116567	-	2917059.scaffold00011;2917059.scaffold00061;3613087.scaffold00028
k127_4656291	1244	0.3939	12.511	12.405	6.947	12.611	0.196	0.0	0.034	0	2	Bacteria	Firmicutes	Clostridiales	Lachnospiraceae	Lachnospiraceae-undef	Lachnospiraceae bacterium RM5	NOBIN	1762	hic_173	NOBIN	tig00033684;tig00010628	scaffold_7904	-
k127_4656332	3093	0.5124	4.091	8.996	31.271	174.727	0.538	0.314	0.388	4	2	Bacteria	Bacteroidetes	Bacteroidales	Prevotellaceae	Prevotella	Prevotella sp. CAG:592	1242	2785	metabat_269	NOBIN	tig00031391	scaffold_160	-
k127_4656335	1211	0.4277	0.977	6.255	0.132	4.033	0.268	0.0	0.0	0	1	Bacteria	Firmicutes	Clostridiales	Lachnospiraceae	Lachnoclostridium	[Clostridium] celerecrescens	NOBIN	1039	hic_166	NOBIN	-	-	-
k127_4656402	3075	0.3558	2.673	7.004	0.356	3.422	1.213	0.656	0.031	3	2	Bacteria	Firmicutes	Clostridiales	Clostridiaceae	Clostridium	Clostridium sp. CAG:349	79	NOBIN	metabat_1200	NOBIN	-	-	-
k127_4656428	6669	0.5206	7.24	14.507	2.039	18.966	1.294	2.253	0.059	6	2	Bacteria	Bacteria-undef	Bacteria-undef	Bacteria-undef	Bacteria-undef	bacterium F083	NOBIN	316	hic_042	NOBIN	tig00126834;tig00124694;tig00072114	scaffold_462;scaffold_13	-
k127_4656431	4072	0.5508	6.203	22.448	3.899	208.771	0.523	96.536	0.306	4	2	Bacteria	Bacteroidetes	Bacteroidales	Bacteroidales-undef	Bacteroidales-undef	Bacteroidales bacterium 43_8	1251	1372	metabat_279	NOBIN	tig00125128;tig00038210	scaffold_298	-
k127_4656459	1540	0.5695	3.587	6.964	4.488	86.968	1.183	1.266	0.708	0	2	Bacteria	Planctomycetes	Planctomycetales	Planctomycetaceae	Rhodopirellula	Rhodopirellula sallentina	565	1165	hic_081	NOBIN	-	-	-
k127_4656524	1584	0.1982	0.669	8.09	8.32	10.395	0.297	0.742	0.0	0	2	no-hit	no-hit	no-hit	no-hit	no-hit	no-hit	NOBIN	1182	hic_232	NOBIN	-	-	-
k127_4656527	14958	0.407	1.909	23.948	0.664	6.281	1.057	0.134	0.016	6	2	Bacteria	Bacteroidetes	Bacteroidales	Bacteroidaceae	Bacteroides	Bacteroides sp. CAG:770	NOBIN	1549	hic_269	NOBIN	tig00103091;tig00128431	-	-
k127_4656546	5758	0.4734	0.166	12.649	0.035	1.786	0.354	0.981	0.02	8	2	Bacteria	Spirochaetes	Spirochaetales	Spirochaetaceae	Treponema	Treponema saccharophilum	NOBIN	3176	hic_114	NOBIN	-	-	-
k127_4656548	2813	0.5247	23.377	24.337	22.756	288.839	2.861	45.724	2.851	6	2	Bacteria	Firmicutes	Clostridiales	Lachnospiraceae	Stomatobaculum	Stomatobaculum longum	1287	208	metabat_318	NOBIN	tig00132802;tig00137474	-	3368481.scaffold00005
k127_4656561	4319	0.4348	4.293	7.082	0.753	38.095	0.917	0.029	0.063	4	1	Bacteria	Firmicutes	Clostridiales	Lachnospiraceae	Lachnospiraceae-undef	Lachnospiraceae bacterium NE2001	269	2309	metabat_611	NOBIN	-	scaffold_23430	-
k127_4656584	2783	0.3421	1.31	40.201	2.322	5.241	0.348	4.67	0.0	1	2	Bacteria	Firmicutes	Clostridiales	Clostridiaceae	Clostridium	Clostridium sp. CAG:411	1247	1100	metabat_274	NOBIN	tig00143984	k87_1552257	-
k127_4656595	7047	0.5625	0.179	14.554	0.203	4.063	0.255	0.555	0.052	3	2	Bacteria	Bacteroidetes	Bacteroidales	Prevotellaceae	Prevotella	Prevotella timonensis	812	NOBIN	metabat_1215	NOBIN	tig00069412	-	-
k127_4656603	3650	0.4595	26.308	8.411	11.092	31.853	1.753	0.216	0.021	2	2	Bacteria	Firmicutes	Clostridiales	Ruminococcaceae	Ruminococcaceae-undef	Ruminococcaceae bacterium YAD3003	1320	1682	metabat_356	NOBIN	tig00091957	-	-
k127_4656609	2861	0.1894	2.907	134.058	3.129	42.316	0.372	7.037	0.014	1	1	no-hit	no-hit	no-hit	no-hit	no-hit	no-hit	686	1395	hic_388	NOBIN	-	-	-
k127_4656629	4296	0.5847	0.273	19.011	0.24	4.998	0.773	1.734	0.126	0	1	Bacteria	Bacteroidetes	Bacteroidales	Prevotellaceae	Prevotella	Prevotella sp. CAG:5226	1264	NOBIN	metabat_293	NOBIN	tig00051004	-	-
k127_4656691	10366	0.5355	3.933	15.449	0.704	10.324	3.061	0.87	0.587	9	2	Bacteria	Bacteroidetes	Bacteroidales	Bacteroidaceae	Bacteroides	Bacteroides sp. CAG:1060	1275	949	hic_383	NOBIN	tig00143498;tig00136106	-	3969374.scaffold00007
k127_4656718	2770	0.4437	0.079	7.874	0.132	3.018	0.174	0.775	0.708	2	2	Bacteria	Firmicutes	Clostridiales	Clostridiaceae	Clostridium	Clostridium sp. CAG:253	1421	50	metabat_468	NOBIN	-	-	-
k127_4656741	3086	0.4948	33.03	19.208	11.203	72.419	1.378	0.479	0.121	1	2	Bacteria	Bacteroidetes	Bacteroidales	Bacteroidaceae	Bacteroides	Bacteroides fluxus	877	1721	metabat_1286	NOBIN	tig00104189	scaffold_5663	-
k127_4656785	3966	0.4087	0.624	19.674	0.524	4.94	2.084	0.285	0.096	4	1	Bacteria	Firmicutes	Clostridiales	Lachnospiraceae	Anaerostipes	Anaerostipes sp. 992a	669	1301	metabat_1055	NOBIN	tig00087750	k87_8988249	3369871.scaffold00015
k127_4656815	1035	0.5005	81.985	119.538	66.046	749.551	7.908	6.695	0.0	0	2	Bacteria	Bacteroidetes	Bacteroidales	Prevotellaceae	Prevotella	Prevotella sp. khp7	NOBIN	1548	hic_314	NOBIN	tig00502254	scaffold_7524	-
k127_4656840	2870	0.5415	55.46	9.91	20.314	143.128	9.058	0.266	0.074	2	2	Bacteria	Bacteroidetes	Bacteroidetes-undef	Bacteroidetes-undef	Bacteroidetes-undef	Bacteroidetes bacterium CG2_30_32_10	268	3186	metabat_610	NOBIN	-	scaffold_3793	-
k127_4656861	2596	0.3263	17.043	71.679	24.497	258.247	8.389	20.244	0.023	0	1	no-hit	no-hit	no-hit	no-hit	no-hit	no-hit	NOBIN	2791	hic_002	NOBIN	tig02641408	-	-
k127_4656893	27696	0.5209	4.074	28.686	1.5	24.98	6.579	1.995	1.606	24	2	Bacteria	Bacteroidetes	Bacteroidales	Prevotellaceae	Prevotella	Prevotella sp. khp7	1023	335	metabat_026	NOBIN	tig00060557;tig00500980;tig00048759;tig00143155;tig00020567;tig00044938;tig00499607;tig00056954	scaffold_595;scaffold_239;scaffold_555;scaffold_5259;scaffold_319;scaffold_255;scaffold_1565;scaffold_15;scaffold_239;k87_9975871;scaffold_123	3960801.scaffold00015;3963053.scaffold00001;3960785.scaffold00006;3442737.scaffold00003;3761204.scaffold00005;3755405.scaffold00002;3368446.scaffold00007
k127_4656916	1135	0.2978	3.344	13.557	0.181	7.375	0.386	0.0	0.268	0	1	no-hit	no-hit	no-hit	no-hit	no-hit	no-hit	347	NOBIN	metabat_698	NOBIN	-	-	-
k127_4656923	4359	0.593	0.222	9.926	4.393	223.208	0.187	80.031	107.003	3	2	Bacteria	Spirochaetes	Spirochaetales	Spirochaetaceae	Sphaerochaeta	Sphaerochaeta coccoides	65	2128	metabat_1045	NOBIN	tig00031794	NODE_3139_length_20269_cov_8.75339	-
k127_4656969	3188	0.3294	0.173	5.875	0.027	0.965	0.527	0.0	0.053	8	0	no-hit	no-hit	no-hit	no-hit	no-hit	no-hit	164	586	hic_460	NOBIN	-	-	-
k127_4656976	9707	0.6239	27.231	20.65	13.261	71.539	5.205	2.07	0.334	11	2	Bacteria	Firmicutes	Firmicutes-undef	Firmicutes-undef	Firmicutes-undef	Firmicutes bacterium CAG:555	245	3068	metabat_585	NOBIN	tig00140181	scaffold_2909	-
k127_4657072	3000	0.3607	0.441	16.443	3.772	26.134	1.339	2.137	1.794	3	1	no-hit	no-hit	no-hit	no-hit	no-hit	no-hit	99	1824	metabat_1422	NOBIN	-	-	-
k127_4657078	3081	0.3502	27.162	33.774	5.118	41.312	1.998	7.912	0.007	3	1	Bacteria	Bacteroidetes	Bacteroidales	Prevotellaceae	Prevotella	Prevotella sp. P2-180	NOBIN	2709	hic_197	NOBIN	tig00070326	scaffold_718;scaffold_266	-
k127_4657082	4483	0.5284	1.276	15.713	0.859	29.342	1.021	0.052	0.041	2	2	Bacteria	Bacteroidetes	Bacteroidales	Prevotellaceae	Prevotella	Prevotella sp. S7 MS 2	717	77	metabat_1109	NOBIN	tig00039581	scaffold_211	4300076.scaffold00004
k127_4657089	2874	0.1935	1.886	24.17	0.239	11.382	0.365	2.529	0.027	1	1	no-hit	no-hit	no-hit	no-hit	no-hit	no-hit	800	562	metabat_1202	NOBIN	-	-	-
k127_4657095	7284	0.539	62.463	13.148	0.843	8.129	0.596	0.197	0.014	6	1	Archaea	Euryarchaeota	Methanomassiliicoccales	Methanomassiliicoccaceae	Candidatus Methanomethylophilus	Candidatus Methanomethylophilus alvus	195	2821	hic_488	NOBIN	tig00130890	-	-
k127_4657110	25401	0.526	1.284	23.465	1.037	61.32	0.333	56.657	1.486	27	1	Bacteria	Firmicutes	Clostridiales	Lachnospiraceae	Lachnospiraceae-undef	Lachnospiraceae bacterium A10	260	52	metabat_602	NOBIN	tig00058389;tig00122714;tig00047019	NODE_2160_length_24816_cov_15.0254;k87_44472522;scaffold_1305;scaffold_489	3368474.scaffold00002
k127_4657120	8709	0.5187	2.008	12.783	0.889	17.733	4.084	0.024	0.055	2	2	Bacteria	Bacteroidetes	Bacteroidales	Prevotellaceae	Prevotella	Prevotella sp. BP1-145	1270	528	metabat_300	NOBIN	tig00080010;tig00151797;tig00017450;tig00157088	scaffold_12877;scaffold_147	-
k127_4657161	3344	0.3355	0.086	6.746	0.181	3.842	0.406	0.06	0.011	3	1	Bacteria	Firmicutes	Firmicutes-undef	Firmicutes-undef	Firmicutes-undef	Bacilli bacterium VT-13-104	1352	NOBIN	metabat_391	NOBIN	-	-	-
k127_4657167	6581	0.253	3.84	8.543	1.965	21.331	1.758	1.76	0.025	7	1	Bacteria	Firmicutes	Clostridiales	Clostridiaceae	Clostridium	Clostridium sp. CAG:793	659	2716	hic_455	NOBIN	tig00155483	-	-
k127_4657195	8627	0.59	28.353	12.564	18.643	135.895	3.085	6.87	0.256	10	2	Bacteria	Firmicutes	Clostridiales	Ruminococcaceae	Ruminococcaceae-undef	Ruminococcaceae bacterium KH2T8	623	31	metabat_1005	NOBIN	tig00045868;tig00066755	k87_14050328;k87_2408472;k87_13224089;scaffold_15685	-
k127_4657198	1121	0.4425	3.512	11.38	19.861	220.494	4.426	11.692	0.082	1	1	Bacteria	Firmicutes	Clostridiales	Lachnospiraceae	Butyrivibrio	Butyrivibrio sp. M55	NOBIN	757	hic_540	NOBIN	tig00030083	-	-
k127_4657209	1464	0.4781	0.162	17.543	0.301	14.305	0.08	0.0	0.0	0	2	no-hit	no-hit	no-hit	no-hit	no-hit	no-hit	NOBIN	910	hic_264	NOBIN	tig00028651	-	-
k127_4657214	1827	0.4187	9.512	68.021	31.384	257.736	36.432	8.54	1.155	0	2	Bacteria	Bacteroidetes	Bacteroidales	Prevotellaceae	Prevotella	Prevotella ruminicola	NOBIN	2677	hic_185	NOBIN	tig00008321	-	4309559.scaffold00025
k127_4657248	7664	0.5119	4.673	65.999	23.428	357.092	8.827	119.141	21.95	5	2	Bacteria	Bacteroidetes	Bacteroidales	Prevotellaceae	Prevotella	Prevotella ruminicola	68	1680	metabat_1078	NOBIN	tig00084819	scaffold_250	3960801.scaffold00001
k127_4657304	2220	0.4995	6.048	50.314	11.366	321.713	35.855	5.065	0.555	1	1	Bacteria	Bacteroidetes	Bacteroidales	Prevotellaceae	Prevotella	Prevotella sp. ne3005	NOBIN	936	hic_035	NOBIN	tig02639029	scaffold_1041	3960801.scaffold00003
k127_4657402	3950	0.5099	4.203	12.942	0.445	52.962	0.621	4.54	0.501	3	2	Bacteria	Bacteroidetes	Bacteroidales	Bacteroidaceae	Mediterranea	Mediterranea sp. An20	873	2537	metabat_1282	NOBIN	tig00015535	-	-
k127_4657415	3726	0.5633	38.584	11.786	3.449	50.44	5.59	1.742	0.089	4	1	Bacteria	Bacteroidetes	Bacteroidales	Bacteroidales-undef	Bacteroidales-undef	Bacteroidales bacterium WCE2004	NOBIN	242	hic_315	NOBIN	tig00076377;tig02637028;tig00131622	scaffold_294	-
k127_4657420	1746	0.2199	0.393	27.727	0.213	9.238	0.435	0.684	0.0	1	0	no-hit	no-hit	no-hit	no-hit	no-hit	no-hit	1113	NOBIN	metabat_126	NOBIN	-	-	-
k127_4657430	3359	0.3388	0.684	6.965	0.145	3.702	0.361	0.82	0.048	4	1	Bacteria	Firmicutes	Clostridiales	Ruminococcaceae	Ruminococcaceae-undef	Ruminococcaceae bacterium YRB3002	798	NOBIN	metabat_1198	NOBIN	-	-	-
k127_4657466	9052	0.2637	0.651	8.821	1.126	19.141	0.672	2.22	0.04	8	2	Bacteria	Firmicutes	Clostridiales	Clostridiaceae	Clostridium	Clostridium sp. CAG:273	NOBIN	1610	hic_095	NOBIN	tig00153083	-	-
k127_4657469	4867	0.2909	14.552	25.477	1.783	24.367	8.623	0.382	0.0	4	2	Bacteria	Bacteria-undef	Bacteria-undef	Bacteria-undef	Bacteria-undef	candidate division SR1 bacterium RAAC1_SR1_1	1196	988	metabat_217	NOBIN	tig00142488	-	-
k127_4657515	1494	0.2999	0.156	28.234	0.134	3.768	1.604	0.0	0.027	2	1	no-hit	no-hit	no-hit	no-hit	no-hit	no-hit	NOBIN	309	hic_277	NOBIN	tig00035093	-	-
k127_4657620	2588	0.221	5.601	91.862	52.603	102.88	0.781	5.043	0.0	1	0	no-hit	no-hit	no-hit	no-hit	no-hit	no-hit	634	3080	metabat_1017	NOBIN	-	-	-
k127_4657657	2249	0.4998	1.602	8.88	1.974	120.315	0.182	0.573	1.713	0	1	no-hit	no-hit	no-hit	no-hit	no-hit	no-hit	NOBIN	794	hic_298	NOBIN	tig00151372	scaffold_964	-
k127_4657722	8150	0.3404	0.029	9.54	0.626	1.937	0.15	2.883	0.637	3	2	Bacteria	Proteobacteria	Aeromonadales	Succinivibrionaceae	Succinatimonas	Succinatimonas sp. CAG:777	664	NOBIN	metabat_1050	NOBIN	-	-	-
k127_4657725	3811	0.2322	7.576	84.901	14.914	190.113	4.084	16.65	0.036	0	1	no-hit	no-hit	no-hit	no-hit	no-hit	no-hit	1312	2375	metabat_347	NOBIN	-	-	-
k127_4657830	1206	0.4643	0.1	4.716	0.391	2.181	0.196	2.002	0.0	0	1	Bacteria	Bacteroidetes	Bacteroidales	Prevotellaceae	Prevotella	Prevotella melaninogenica	NOBIN	2813	hic_553	NOBIN	-	-	-
k127_4657832	2079	0.4882	289.8	92.929	28.205	201.87	10.543	85.074	1.358	0	1	no-hit	no-hit	no-hit	no-hit	no-hit	no-hit	NOBIN	1914	hic_539	NOBIN	tig00118713	scaffold_801	3368462.scaffold00020
k127_4657833	5045	0.6065	25.953	20.259	8.682	85.511	0.961	17.089	0.632	4	1	Bacteria	Synergistetes	Synergistales	Synergistaceae	Pyramidobacter	Pyramidobacter piscolens	121	81	metabat_244	metabat_244	tig00059573	-	-
k127_4657871	5772	0.3482	1.067	11.426	4.226	5.485	0.547	8.705	0.217	4	2	Bacteria	Spirochaetes	Brachyspirales	Brachyspiraceae	Brachyspira	Brachyspira sp. CAG:484	NOBIN	2138	hic_091	NOBIN	tig00088255;tig00157950	NODE_22451_length_5558_cov_10.4485;NODE_4399_length_16901_cov_9.08103;k87_15844412	-
k127_4657909	2950	0.5193	2.665	8.867	10.24	55.571	0.982	7.7	0.029	2	2	Bacteria	Firmicutes	Firmicutes-undef	Firmicutes-undef	Firmicutes-undef	Firmicutes bacterium CAG:176_63_11	602	337	metabat_982	NOBIN	-	-	-
k127_4657968	3611	0.4647	3.351	75.809	24.928	494.976	0.836	21.201	0.0	0	2	Bacteria	Bacteroidetes	Bacteroidales	Bacteroidales-undef	Bacteroidales-undef	Bacteroidales bacterium KHT7	NOBIN	495	hic_255	NOBIN	tig00006746	scaffold_658	-
k127_4657974	1966	0.2996	0.354	4.698	0.023	37.142	0.173	9.328	0.145	1	1	no-hit	no-hit	no-hit	no-hit	no-hit	no-hit	NOBIN	986	hic_370	NOBIN	-	-	-
k127_4658002	5052	0.4628	1.112	9.972	0.19	7.919	1.559	0.445	0.047	4	1	Bacteria	Spirochaetes	Spirochaetales	Spirochaetaceae	Treponema	Treponema berlinense	1267	NOBIN	metabat_296	NOBIN	tig00127892	-	-
k127_4658052	3459	0.1709	0.753	30.14	16.985	30.773	0.439	0.868	0.011	2	0	no-hit	no-hit	no-hit	no-hit	no-hit	no-hit	634	776	metabat_1017	NOBIN	-	-	-
k127_4658075	2675	0.4064	0.2	7.336	0.047	0.773	0.164	32.159	0.0	1	1	Bacteria	Spirochaetes	Spirochaetales	Spirochaetaceae	Treponema	Treponema succinifaciens	474	NOBIN	metabat_839	NOBIN	tig00147605;tig00090511	-	-
k127_4658120	4726	0.2429	1.558	31.572	64.21	64.526	1.268	2.577	0.066	0	1	Eukaryota	Eukaryota-undef	Sporadotrichida	Oxytrichidae	Stylonychia	Stylonychia lemnae	634	NOBIN	metabat_1017	NOBIN	-	-	-
k127_4658139	3642	0.3677	0.743	8.157	0.327	4.194	0.547	1.074	0.442	3	1	Bacteria	Firmicutes	Clostridiales	Eubacteriaceae	Eubacterium	Eubacterium sp. CAG:76	1421	50	metabat_468	NOBIN	-	-	-
k127_4658143	5345	0.5089	12.025	20.609	10.406	88.048	54.552	6.878	0.051	3	2	Bacteria	Bacteroidetes	Bacteroidales	Prevotellaceae	Prevotella	Prevotella sp. tc2-28	1284	167	metabat_315	NOBIN	tig00095562;tig00157747;tig00097742	scaffold_171	3969374.scaffold00003;3755419.scaffold00001
k127_4658166	2818	0.1884	2.056	50.041	6.059	154.474	1.319	8.254	0.032	0	1	no-hit	no-hit	no-hit	no-hit	no-hit	no-hit	1312	3349	metabat_347	NOBIN	-	-	-
k127_4658173	1346	0.4629	13.851	10.878	10.75	72.124	4.582	1.809	0.0	0	2	no-hit	no-hit	no-hit	no-hit	no-hit	no-hit	NOBIN	568	hic_014	NOBIN	tig00163173	-	-
k127_4658180	4402	0.5554	258.791	15.446	15.187	140.01	0.517	0.85	2.593	2	2	Bacteria	Bacteroidetes	Bacteroidales	Rikenellaceae	Alistipes	Alistipes sp. CAG:435	1174	227	metabat_193	metabat_193	tig00049796	-	-
k127_4658223	1087	0.3054	1.268	23.742	0.344	9.459	0.551	0.423	0.037	0	2	Bacteria	Tenericutes	Mycoplasmatales	Mycoplasmataceae	Mycoplasma	Mycoplasma sp. CAG:472	NOBIN	2162	hic_116	NOBIN	-	-	-
k127_4658255	3599	0.3968	50.009	12.442	3.602	38.396	1.234	40.465	0.035	4	2	Bacteria	Spirochaetes	Spirochaetales	Spirochaetaceae	Treponema	Treponema bryantii	720	NOBIN	metabat_1113	NOBIN	-	-	-
k127_4658289	3234	0.6042	1.879	23.002	1.655	20.612	4.214	3.828	0.455	2	2	Bacteria	Bacteroidetes	Bacteroidales	Prevotellaceae	Prevotella	Prevotella sp. BP1-145	649	NOBIN	metabat_1033	NOBIN	tig00035541;tig00022249	scaffold_609	-
k127_4658300	5691	0.3722	4.238	13.937	2.096	24.049	1.202	11.614	0.503	4	1	Bacteria	Firmicutes	Acidaminococcales	Acidaminococcaceae	Succiniclasticum	Succiniclasticum ruminis	NOBIN	643	hic_129	NOBIN	tig00039821	-	-
k127_4658304	2488	0.3774	2.838	6.047	3.883	23.799	0.464	0.257	0.035	4	0	Bacteria	Firmicutes	Clostridiales	Clostridiaceae	Clostridium	Clostridium sp. CAG:352	NOBIN	586	hic_522	NOBIN	-	scaffold_1182	-
k127_4658315	6472	0.5436	178.861	21.86	31.059	319.761	10.161	19.456	0.436	3	2	Bacteria	Firmicutes	Clostridiales	Clostridiales-undef	Pseudoflavonifractor	Pseudoflavonifractor sp. An184	1369	21	metabat_409	NOBIN	tig00081860;tig00027290	scaffold_5540	3964017.scaffold00008
k127_4658326	2839	0.571	3.573	15.755	0.458	14.877	4.617	0.3	0.121	4	2	Bacteria	Bacteroidetes	Bacteroidales	Prevotellaceae	Prevotella	Prevotella aff. ruminicola Tc2-24	1014	NOBIN	metabat_016	NOBIN	tig02637238	scaffold_0	-
k127_4658341	5603	0.4872	10.214	41.716	2.055	11.916	3.362	0.738	0.117	5	1	Eukaryota	Nematoda	Spirurida	Onchocercidae	Elaeophora	Elaeophora elaphi	71	210	metabat_1112	metabat_1112	tig00005224	-	4305545.scaffold00020
k127_4658574	1729	0.6692	52.123	10.672	2.665	65.578	1.222	4.968	0.022	1	1	Bacteria	Proteobacteria	Desulfovibrionales	Desulfovibrionaceae	Desulfovibrio	Desulfovibrio sp. An276	NOBIN	555	hic_162	NOBIN	-	-	-
k127_4658613	2697	0.6259	14.84	9.146	1.746	19.514	0.543	1.131	0.0	2	1	Bacteria	Lentisphaerae	Lentisphaerae-undef	Lentisphaerae-undef	Lentisphaerae-undef	Lentisphaerae bacterium RIFOXYB12_FULL_65_16	554	NOBIN	metabat_928	NOBIN	-	-	-
k127_4658673	3219	0.4461	0.472	8.204	0.249	1.464	0.212	0.025	0.333	2	1	Bacteria	Firmicutes	Clostridiales	Lachnospiraceae	Butyrivibrio	Butyrivibrio sp. YAB3001	420	1222	metabat_780	NOBIN	-	-	-
k127_4658760	1149	0.4465	247.098	21.282	30.309	400.55	51.258	3.701	0.0	1	1	Bacteria	Bacteroidetes	Bacteroidales	Prevotellaceae	Prevotella	Prevotella sp. P3-122	NOBIN	545	hic_200	NOBIN	-	scaffold_22360	-
k127_4658786	2528	0.5795	3.113	15.547	1.596	5.604	2.9	1.065	0.144	1	2	Bacteria	Bacteroidetes	Bacteroidales	Prevotellaceae	Paraprevotella	Paraprevotella clara CAG:116	419	985	metabat_778	NOBIN	tig00127383	scaffold_1409	-
k127_4658790	2031	0.2467	3.145	42.853	33.443	53.402	1.291	3.61	0.0	1	0	Eukaryota	Eukaryota-undef	Sporadotrichida	Oxytrichidae	Oxytricha	Oxytricha trifallax	634	NOBIN	metabat_1017	NOBIN	-	-	-
k127_4658792	4616	0.5013	1.855	13.452	1.188	14.107	4.712	0.66	0.083	3	1	Bacteria	Bacteroidetes	Bacteroidales	Prevotellaceae	Prevotella	Prevotella sp. tc2-28	538	NOBIN	metabat_910	NOBIN	tig00121055;tig02638175;tig00074538	scaffold_93;scaffold_96;k87_34617788	3969374.scaffold00005
k127_4658794	1246	0.3925	6.427	9.667	17.527	173.811	2.277	16.008	0.0	1	0	Bacteria	Firmicutes	Clostridiales	Ruminococcaceae	Anaeromassilibacillus	Anaeromassilibacillus sp. An250	NOBIN	757	hic_462	NOBIN	tig00057065;tig00032413	-	-
k127_4658803	3024	0.631	19.891	26.247	4.803	74.503	2.026	2.155	0.02	3	2	Bacteria	Proteobacteria	Proteobacteria-undef	Proteobacteria-undef	Proteobacteria-undef	Solemya elarraichensis gill symbiont	350	2132	metabat_702	NOBIN	tig02637742	scaffold_967;scaffold_2228	-
k127_4658823	1298	0.282	8.182	88.327	52.062	113.799	1.851	6.364	0.0	1	0	no-hit	no-hit	no-hit	no-hit	no-hit	no-hit	634	3098	metabat_1017	NOBIN	-	-	-
k127_4658827	8228	0.4764	7.015	13.158	1.092	29.722	0.661	1.058	0.0	5	2	Bacteria	Firmicutes	Firmicutes-undef	Firmicutes-undef	Firmicutes-undef	Firmicutes bacterium CAG:475	1212	NOBIN	metabat_236	NOBIN	-	scaffold_12612;scaffold_3997	-
k127_4658829	1635	0.3419	0.076	8.829	0.42	6.703	0.065	0.026	0.026	3	2	no-hit	no-hit	no-hit	no-hit	no-hit	no-hit	NOBIN	2647	hic_188	NOBIN	-	-	-
k127_4658847	1304	0.5475	64.991	7.432	1.675	48.853	0.699	0.296	0.113	0	2	Bacteria	Firmicutes	Clostridiales	Ruminococcaceae	Ruminococcus	Ruminococcus sp. CAG:60	NOBIN	1394	hic_051	NOBIN	-	-	-
k127_4658933	3019	0.5108	6.962	8.098	1.392	23.733	10.324	0.149	0.302	1	2	Bacteria	Bacteroidetes	Bacteroidales	Prevotellaceae	Prevotella	Prevotella sp. tc2-28	935	NOBIN	metabat_1351	NOBIN	tig02636600;tig00107182;tig00089465	scaffold_339	4300076.scaffold00001
k127_4658942	2034	0.2399	2.632	6.978	0.477	11.757	1.391	0.196	0.022	1	2	Bacteria	Firmicutes	Clostridiales	Clostridiaceae	Clostridium	Clostridium sp. CAG:914	240	NOBIN	metabat_580	NOBIN	-	-	-
k127_4658946	4803	0.3929	27.303	7.143	2.312	23.908	2.877	0.181	0.051	2	2	Bacteria	Firmicutes	Clostridiales	Lachnospiraceae	Lachnospiraceae-undef	Lachnospiraceae bacterium G41	357	1173	metabat_709	NOBIN	-	-	3768477.scaffold00001
k127_4658985	1203	0.5528	28.456	10.106	33.6	269.008	33.106	19.852	0.0	0	1	Bacteria	Firmicutes	Clostridiales	Clostridiales-undef	Flavonifractor	Flavonifractor sp. An135	NOBIN	1631	hic_227	NOBIN	-	-	-
k127_4658993	1952	0.2264	9.075	81.993	14.419	57.592	2.805	10.951	0.0	1	0	Eukaryota	Eukaryota-undef	Sporadotrichida	Oxytrichidae	Oxytricha	Oxytricha trifallax	NOBIN	1711	hic_379	NOBIN	-	-	-
k127_4659016	1901	0.6512	10.196	17.744	19.959	156.34	1.536	3.139	0.022	1	1	Bacteria	Firmicutes	Clostridiales	Clostridiales-undef	Flavonifractor	Flavonifractor plautii	795	1203	metabat_1195	NOBIN	tig00076973	-	-
k127_4659074	1035	0.4522	22.084	85.28	40.202	237.492	23.063	174.205	22.956	1	1	Bacteria	Bacteroidetes	Bacteroidales	Prevotellaceae	Prevotella	Prevotella sp. oral taxon 317	208	1240	hic_259	NOBIN	tig02640783;tig00120921	scaffold_2810;scaffold_25	3963943.scaffold00019
k127_4659078	1188	0.5471	0.098	11.801	5.121	101.75	0.24	13.521	3.387	0	1	no-hit	no-hit	no-hit	no-hit	no-hit	no-hit	NOBIN	1555	hic_135	NOBIN	tig02637049	-	-
k127_4659081	4076	0.5677	1.153	14.912	0.106	4.883	0.614	97.652	0.024	2	1	Bacteria	Bacteroidetes	Bacteroidales	Prevotellaceae	Prevotella	Prevotella sp. tf2-5	494	2095	metabat_861	NOBIN	tig00127218;tig00101330	scaffold_658;scaffold_6603	-
k127_4659086	2966	0.3095	2.809	7.82	0.754	7.496	0.74	1.174	0.159	1	2	no-hit	no-hit	no-hit	no-hit	no-hit	no-hit	574	1444	metabat_950	NOBIN	-	-	-
k127_4659097	2033	0.4033	2.428	52.321	1.346	200.237	7.233	23.408	5.177	1	1	Bacteria	Bacteroidetes	Bacteroidales	Prevotellaceae	Prevotella	Prevotella ruminicola	1080	1477	metabat_089	NOBIN	tig00041551	scaffold_662	3755419.scaffold00003
k127_4659101	1200	0.4475	0.206	4.188	0.0	1.066	0.374	0.034	0.0	0	1	no-hit	no-hit	no-hit	no-hit	no-hit	no-hit	1228	NOBIN	metabat_253	NOBIN	-	-	-
k127_4659108	2239	0.5583	16.714	16.94	17.049	187.47	3.357	13.235	0.145	1	1	Bacteria	Firmicutes	Clostridiales	Lachnospiraceae	Stomatobaculum	Stomatobaculum longum	34	225	metabat_701	NOBIN	tig00093089	scaffold_11509	-
k127_4659166	1167	0.6153	0.331	7.734	0.066	1.386	0.277	0.0	0.0	0	1	no-hit	no-hit	no-hit	no-hit	no-hit	no-hit	NOBIN	1041	hic_182	NOBIN	tig00075296	-	-
k127_4659189	2701	0.5394	0.378	13.715	27.489	1101.619	0.221	951.103	289.91	1	2	Bacteria	Bacteroidetes	Bacteroidales	Prevotellaceae	Prevotella	Prevotella multisaccharivorax	1	2251	metabat_535	NOBIN	tig00113576;tig00119350;tig00089633	scaffold_1199;scaffold_8792	-
k127_4659231	1243	0.3701	0.716	13.896	2.611	2.422	1.43	1.562	0.0	1	1	Bacteria	Firmicutes	Clostridiales	Ruminococcaceae	Ruminococcus	Ruminococcus champanellensis	NOBIN	2271	hic_567	NOBIN	tig00060601	-	3298477.scf7180000000020|quiver
k127_4659236	4524	0.2365	14.737	95.333	33.114	88.693	1.751	3.863	0.018	1	1	no-hit	no-hit	no-hit	no-hit	no-hit	no-hit	971	2129	metabat_1391	NOBIN	-	-	-
k127_4659254	1251	0.5316	15.544	8.95	3.676	54.09	4.166	4.783	0.0	0	2	Bacteria	Bacteroidetes	Bacteroidales	Bacteroidales-undef	Bacteroidales-undef	Bacteroidales bacterium 36-12	NOBIN	1128	hic_064	NOBIN	tig00088554	-	-
k127_4659269	2851	0.1912	7.125	44.626	6.595	161.98	2.506	11.655	0.0	1	0	Eukaryota	Eukaryota-undef	Hymenostomatida	Hymenostomatida-undef	Ichthyophthirius	Ichthyophthirius multifiliis	1312	865	metabat_347	NOBIN	-	-	-
k127_4659277	1182	0.5541	1.264	10.475	4.203	74.009	0.424	89.554	155.923	0	1	Bacteria	Firmicutes	Veillonellales	Veillonellaceae	Dialister	Dialister succinatiphilus	NOBIN	752	hic_101	NOBIN	-	-	-
k127_4659281	15010	0.5406	3.003	16.692	7.874	6.14	0.456	5.37	0.098	10	1	Bacteria	Spirochaetes	Spirochaetales	Spirochaetaceae	Treponema	Treponema sp. JC4	995	94	metabat_1417	NOBIN	tig00155910;tig00051930;tig00031735;tig00114406	scaffold_243;scaffold_4	3397161.scaffold00005
k127_4659294	5588	0.4467	0.833	16.36	0.535	5.853	2.307	0.113	0.23	7	2	Bacteria	Bacteroidetes	Bacteroidales	Prevotellaceae	Prevotella	Prevotella sp. tc2-28	946	1057	metabat_1363	NOBIN	-	-	-
k127_4659297	40685	0.4735	6.72	21.261	3.339	58.692	7.939	0.997	0.068	37	1	Eukaryota	Mollusca	Mollusca-undef	Planorbidae	Biomphalaria	Biomphalaria glabrata	216	4	metabat_553	NOBIN	tig00057100;tig00058958;tig00037983	k87_4916011;k87_13693609;k87_26919603;NODE_457_length_47979_cov_12.4605;k87_3338964;k87_46183474;scaffold_4610	3642938.scaffold00010;3368632.scaffold00005;3352854.scf7180000000002|quiver;3368481.scaffold00002;3620043.scaffold00012;3962970.scaffold00001;2917445.scaffold00028
k127_4659445	1279	0.6333	4.773	7.53	1.548	61.82	1.188	1.818	0.034	0	1	no-hit	no-hit	no-hit	no-hit	no-hit	no-hit	NOBIN	556	hic_475	NOBIN	-	-	-
k127_4659464	1214	0.3995	0.658	25.759	3.416	15.467	1.136	7.451	0.254	2	2	no-hit	no-hit	no-hit	no-hit	no-hit	no-hit	NOBIN	758	hic_106	NOBIN	tig00019973	-	-
k127_4659465	1163	0.5641	38.622	21.661	10.064	189.575	1.443	1.549	0.034	1	1	Bacteria	Bacteroidetes	Bacteroidales	Prevotellaceae	Prevotella	Prevotella sp. CAG:485	1393	1150	hic_584	NOBIN	tig00090245	scaffold_756	-
k127_4659474	14284	0.4196	3.539	28.542	17.686	104.938	21.612	5.585	1.173	4	2	Bacteria	Bacteroidetes	Bacteroidales	Prevotellaceae	Prevotella	Prevotella sp. khp7	NOBIN	2091	hic_160	NOBIN	tig02645438;tig00500346	scaffold_532;scaffold_214	4309559.scaffold00001;3960801.scaffold00003
k127_4659522	1267	0.2407	4.062	90.695	2.185	43.059	0.753	4.65	0.158	1	0	no-hit	no-hit	no-hit	no-hit	no-hit	no-hit	NOBIN	903	hic_042	NOBIN	-	-	-
k127_4659526	3209	0.2867	2.045	22.825	0.994	13.593	0.371	0.069	0.026	2	1	no-hit	no-hit	no-hit	no-hit	no-hit	no-hit	1024	NOBIN	metabat_027	NOBIN	tig00051074	-	-
k127_4659527	1796	0.4293	0.021	7.021	0.095	1.2	0.275	0.0	0.021	2	2	no-hit	no-hit	no-hit	no-hit	no-hit	no-hit	1228	NOBIN	metabat_253	NOBIN	-	-	-
k127_4659532	3398	0.5174	0.223	7.052	0.253	4.442	0.214	0.1	13.645	2	1	Bacteria	Firmicutes	Clostridiales	Lachnospiraceae	Lachnospiraceae-undef	Lachnospiraceae bacterium NE2001	24	510	metabat_590	NOBIN	-	-	-
k127_4659568	11041	0.5481	2.367	13.992	66.661	774.533	0.571	32.99	2.694	9	2	Bacteria	Firmicutes	Clostridiales	Lachnospiraceae	Lachnospiraceae-undef	Lachnospiraceae bacterium NK3A20	462	17	metabat_826	NOBIN	tig00120493	scaffold_1941	3614176.scaffold00014;3964186.scaffold00016
k127_4659569	1318	0.4294	3.109	29.122	13.459	150.732	8.832	0.879	0.0	0	1	Bacteria	Bacteroidetes	Bacteroidales	Bacteroidaceae	Bacteroides	Bacteroides sp. An322	NOBIN	650	hic_040	NOBIN	-	scaffold_1339	-
k127_4659580	4537	0.4106	0.053	8.702	0.078	0.688	0.343	0.009	0.009	1	0	Bacteria	Firmicutes	Clostridiales	Clostridiaceae	Clostridium	Clostridium baratii	1013	NOBIN	metabat_015	NOBIN	-	-	-
k127_4659598	4227	0.594	9.088	14.695	2.128	35.145	8.744	2.198	0.022	1	2	Bacteria	Bacteroidetes	Bacteroidales	Prevotellaceae	Paraprevotella	Paraprevotella clara CAG:116	148	3349	metabat_477	NOBIN	tig00107465;tig00058504	scaffold_255	-
k127_4659663	4715	0.5247	4.639	9.304	2.612	76.041	6.647	0.622	0.051	3	2	Bacteria	Firmicutes	Clostridiales	Clostridiaceae	Sarcina	Sarcina sp. DSM 11001	537	443	metabat_909	NOBIN	tig02645906	-	3776358.scaffold00011
k127_4659713	2598	0.443	79.734	17.433	19.749	173.477	5.508	0.133	0.046	2	1	Bacteria	Bacteroidetes	Bacteroidales	Prevotellaceae	Prevotella	Prevotella sp. CAG:732	702	470	metabat_1093	NOBIN	tig00077919	-	-
k127_4659718	9941	0.5545	0.257	13.726	4.162	90.229	0.973	0.084	0.013	6	2	Bacteria	Bacteroidetes	Bacteroidales	Bacteroidaceae	Bacteroides	Bacteroides cellulosilyticus CAG:158	312	NOBIN	metabat_660	NOBIN	-	-	-
k127_4659742	2585	0.5033	9.522	9.721	7.2	31.847	6.56	21.156	0.051	1	2	Bacteria	Bacteroidetes	Bacteroidales	Prevotellaceae	Alloprevotella	Alloprevotella rava	290	NOBIN	metabat_635	NOBIN	-	-	-
k127_4659743	1096	0.2938	0.226	6.349	0.88	7.614	0.377	3.271	0.0	1	2	Bacteria	Firmicutes	Clostridiales	Clostridiaceae	Clostridium	Clostridium sp. CAG:762	522	NOBIN	metabat_893	NOBIN	-	-	-
k127_4659767	1018	0.4912	0.23	49.32	53.283	978.088	0.459	44.176	0.037	0	1	Bacteria	Bacteroidetes	Bacteroidales	Prevotellaceae	Prevotella	Prevotella buccae	NOBIN	2954	hic_505	NOBIN	tig00500505	scaffold_937	-
k127_4659798	4731	0.4517	0.3	34.277	0.92	15.379	1.976	37.984	0.083	4	1	Bacteria	Fusobacteria	Fusobacteriales	Fusobacteriaceae	Fusobacterium	Fusobacterium nucleatum	270	1099	metabat_613	metabat_613	tig00020444	k87_19289250	2917059.scaffold00006
k127_4659823	5205	0.406	0.774	13.528	2.566	20.363	1.49	10.208	0.148	2	2	Bacteria	Firmicutes	Clostridiales	Lachnospiraceae	Lachnospiraceae-undef	Lachnospiraceae bacterium NE2001	434	930	metabat_795	NOBIN	tig00020479	scaffold_186	3623110.scaffold00002
k127_4659828	4382	0.4279	29.369	9.069	21.387	21.177	0.311	0.081	0.11	2	2	Bacteria	Firmicutes	Clostridiales	Clostridiaceae	Clostridium	Clostridium sp. CAG:352	983	2352	metabat_1404	NOBIN	tig00499829	scaffold_3568	-
k127_4659898	3409	0.389	1.857	8.147	1.323	5.985	0.417	1.973	0.132	1	1	Bacteria	Spirochaetes	Spirochaetales	Spirochaetaceae	Treponema	Treponema porcinum	379	NOBIN	metabat_733	NOBIN	tig00043963	scaffold_243	3758142.scaffold00009;2915297.scaffold00008
k127_4659907	1645	0.2243	0.367	5.851	0.195	11.557	0.276	0.765	0.027	1	1	no-hit	no-hit	no-hit	no-hit	no-hit	no-hit	1113	NOBIN	metabat_126	NOBIN	-	-	-
k127_4659930	5096	0.3997	52.026	38.159	6.763	39.681	13.463	8.128	0.025	6	2	Bacteria	Firmicutes	Clostridiales	Lachnospiraceae	Butyrivibrio	Butyrivibrio proteoclasticus	NOBIN	542	hic_394	NOBIN	tig00152767;tig00026490	scaffold_464	3368481.scaffold00006;2918144.scaffold00004
k127_4659962	4436	0.3679	20.765	15.673	1.506	29.906	0.531	44.469	0.009	0	1	Bacteria	Spirochaetes	Spirochaetales	Spirochaetaceae	Treponema	Treponema bryantii	720	361	metabat_1113	NOBIN	tig00093377	-	3962968.scaffold00009
k127_4659989	1367	0.177	3.64	8.451	0.742	59.262	1.232	6.361	0.0	1	2	no-hit	no-hit	no-hit	no-hit	no-hit	no-hit	952	NOBIN	metabat_1370	NOBIN	-	-	-
k127_4660016	5563	0.4494	0.176	7.917	0.201	3.106	0.369	0.695	0.051	3	2	Bacteria	Firmicutes	Firmicutes-undef	Firmicutes-undef	Firmicutes-undef	Firmicutes bacterium CAG:41	614	260	metabat_995	NOBIN	-	-	-
k127_4660133	1623	0.4566	2.693	41.076	2.038	24.513	0.517	1.292	0.051	0	2	Bacteria	Firmicutes	Clostridiales	Ruminococcaceae	Ruminococcaceae-undef	Ruminococcaceae bacterium CPB6	NOBIN	2178	hic_316	NOBIN	tig00005162	-	-
k127_4660140	2332	0.4983	4.501	14.58	6.916	30.867	9.558	5.735	0.192	1	2	Bacteria	Bacteroidetes	Bacteroidales	Prevotellaceae	Prevotella	Prevotella sp. ne3005	315	879	metabat_663	NOBIN	-	scaffold_80;scaffold_723	-
k127_4660143	2519	0.4117	1.37	6.834	6.405	25.816	0.942	1.007	0.05	1	1	Bacteria	Firmicutes	Clostridiales	Eubacteriaceae	Eubacterium	Eubacterium ruminantium	1077	NOBIN	metabat_085	NOBIN	-	-	-
k127_4660170	5071	0.5904	24.494	22.671	13.203	612.527	5.468	9.557	0.544	4	2	Bacteria	Firmicutes	Clostridiales	Clostridiales-undef	Clostridiales-undef	Clostridiales bacterium 59_14	398	990	metabat_754	NOBIN	tig00023585	scaffold_80	3645423.scaffold00016;3964113.scaffold00019
k127_4660197	6599	0.3319	0.375	9.518	0.962	9.346	0.303	0.0	0.008	3	2	Bacteria	Firmicutes	Clostridiales	Lachnospiraceae	Lachnospiraceae-undef	Lachnospiraceae bacterium M18-1	160	817	metabat_491	NOBIN	tig00178965	-	-
k127_4660241	2390	0.272	0.774	7.791	40.367	13.984	0.472	0.342	2.645	4	1	Bacteria	Fusobacteria	Fusobacteriales	Fusobacteriaceae	Fusobacterium	Fusobacterium sp. CAG:815	1120	NOBIN	metabat_134	NOBIN	-	k87_10357475;k87_6703791	-
k127_4660282	5080	0.4732	0.677	6.921	4.211	21.819	0.82	8.402	0.113	2	1	Bacteria	Firmicutes	Clostridiales	Ruminococcaceae	Ruminococcus	Ruminococcus sp. CAG:330	602	703	metabat_982	NOBIN	-	scaffold_610	3769067.scaffold00020
k127_4660326	1001	0.0909	1.069	385.432	0.982	158.838	0.355	5.585	0.0	1	0	no-hit	no-hit	no-hit	no-hit	no-hit	no-hit	NOBIN	3205	hic_115	NOBIN	-	-	-
k127_4660338	2235	0.5597	0.374	10.889	1.381	5.633	0.052	4.362	0.036	1	1	Bacteria	Firmicutes	Clostridiales	Symbiobacteriaceae	Symbiobacterium	Symbiobacterium thermophilum	596	2097	metabat_974	NOBIN	tig00090083	-	-
k127_4660352	1042	0.4971	1.607	5.461	1.523	20.975	2.53	0.284	0.0	0	1	Bacteria	Firmicutes	Clostridiales	Ruminococcaceae	Ruminococcus	Ruminococcus flavefaciens	556	NOBIN	metabat_930	NOBIN	-	-	3379055.scaffold00001
k127_4660354	1743	0.1761	1.548	12.875	0.237	8.722	0.336	1.901	0.025	0	1	no-hit	no-hit	no-hit	no-hit	no-hit	no-hit	NOBIN	1000	hic_042	NOBIN	-	-	-
k127_4660365	1215	0.6058	30.365	6.303	2.395	79.03	0.206	0.034	0.035	0	2	Bacteria	Bacteroidetes	Bacteroidales	Bacteroidaceae	Bacteroides	Bacteroides sp. CAG:709	NOBIN	881	hic_287	NOBIN	-	scaffold_15055	-
k127_4660374	4874	0.26	6.886	6.66	0.057	2.495	0.613	0.018	0.008	10	1	no-hit	no-hit	no-hit	no-hit	no-hit	no-hit	1111	NOBIN	metabat_124	NOBIN	-	-	-
k127_4660402	1039	0.2329	50.645	667.849	71.239	443.494	73.892	43.829	0.039	1	1	Eukaryota	Chlorophyta	Mamiellales	Bathycoccaceae	Ostreococcus	Ostreococcus 'lucimarinus'	NOBIN	1380	hic_392	NOBIN	-	-	-
k127_4660404	3696	0.3214	2.339	14.561	0.462	10.899	0.885	1.958	0.013	0	2	Bacteria	Firmicutes	Clostridiales	Clostridiaceae	Clostridium	Clostridium sp. CAG:307	1376	NOBIN	metabat_417	NOBIN	-	-	-
k127_4660446	1163	0.4411	2.934	34.91	4.971	24.752	5.241	4.055	0.0	0	2	Bacteria	Firmicutes	Clostridiales	Lachnospiraceae	Lachnospiraceae-undef	Lachnospiraceae bacterium NE2001	NOBIN	3219	hic_394	NOBIN	-	-	-
k127_4660490	3381	0.5055	66.65	18.917	43.664	334.083	24.995	3.166	0.12	1	1	Bacteria	Firmicutes	Clostridiales	Lachnospiraceae	Lachnospiraceae-undef	Lachnospiraceae bacterium JC7	1265	120	metabat_294	NOBIN	tig00168650	scaffold_567	-
k127_4660590	1051	0.3007	0.056	6.212	0.0	1.385	0.221	0.018	0.0	0	1	no-hit	no-hit	no-hit	no-hit	no-hit	no-hit	NOBIN	643	hic_129	NOBIN	-	-	-
k127_4660606	1951	0.6084	1131.345	63.922	78.686	1128.49	34.664	44.313	0.025	1	2	Bacteria	Bacteroidetes	Bacteroidales	Bacteroidaceae	Bacteroides	Bacteroides sp. CAG:545	NOBIN	1152	hic_055	NOBIN	tig02636900	scaffold_91	-
k127_4660611	7530	0.4182	0.165	7.067	0.056	1.774	0.26	4.315	0.016	6	2	Bacteria	Spirochaetes	Spirochaetales	Spirochaetaceae	Treponema	Treponema berlinense	827	798	metabat_1231	NOBIN	-	-	-
k127_4660620	1341	0.4653	1.085	14.96	0.236	4.531	0.951	0.091	0.0	1	2	Bacteria	Firmicutes	Clostridiales	Lachnospiraceae	Lachnospiraceae-undef	Lachnospiraceae bacterium CAG:215	NOBIN	2031	hic_267	NOBIN	tig00074152	-	-
k127_4660637	10752	0.3255	1.032	17.971	58.897	38.614	0.363	7.406	0.052	10	2	Bacteria	Fusobacteria	Fusobacteriales	Fusobacteriaceae	Fusobacterium	Fusobacterium sp. CAG:815	707	310	metabat_1098	NOBIN	tig00091461	NODE_3883_length_18118_cov_8.43537;NODE_36118_length_3785_cov_8.63485;NODE_3883_length_18118_cov_8.43537	-
k127_4660641	2639	0.579	2.484	17.835	2.919	116.689	4.319	15.487	0.136	1	2	Bacteria	Bacteroidetes	Bacteroidales	Bacteroidaceae	Bacteroides	Bacteroides sp. CAG:189	488	NOBIN	metabat_854	NOBIN	tig00157035	scaffold_180	-
k127_4660664	2330	0.212	1.812	28.853	0.508	9.502	0.7	4.932	0.0	1	0	no-hit	no-hit	no-hit	no-hit	no-hit	no-hit	NOBIN	843	hic_383	NOBIN	-	-	-
k127_4660665	1394	0.1822	0.323	3.483	0.894	22.806	0.514	3.676	0.0	0	1	no-hit	no-hit	no-hit	no-hit	no-hit	no-hit	565	NOBIN	metabat_940	NOBIN	-	-	-
k127_4660721	1146	0.4634	66.781	5.35	4.591	54.379	1.147	0.209	0.145	0	1	Bacteria	Firmicutes	Clostridiales	Clostridiales-undef	Clostridiales-undef	Clostridiales bacterium	NOBIN	775	hic_093	NOBIN	-	-	-
k127_4660768	4604	0.4238	11.673	40.589	8.892	19.79	1.006	64.786	0.067	6	2	Bacteria	Spirochaetes	Spirochaetales	Spirochaetaceae	Treponema	Treponema bryantii	806	1856	metabat_1208	NOBIN	tig00017081	-	-
k127_4660813	3529	0.5418	5.746	10.254	0.619	20.805	0.341	25.458	0.73	1	2	Bacteria	Bacteroidetes	Bacteroidales	Prevotellaceae	Prevotella	Prevotella sp. CAG:279	342	1295	metabat_693	NOBIN	tig00098983	scaffold_16	-
k127_4660820	1017	0.3913	5.465	34.762	10.205	46.827	5.177	13.91	0.0	0	1	Bacteria	Bacteroidetes	Bacteroidales	Bacteroidaceae	Bacteroides	Bacteroides sp. CAG:462	NOBIN	2407	hic_098	NOBIN	-	-	-
k127_4660835	3269	0.2903	0.556	6.667	5.502	111.096	4.003	22.962	0.056	1	2	Archaea	Euryarchaeota	Methanobacteriales	Methanobacteriaceae	Methanobrevibacter	Methanobrevibacter millerae	771	NOBIN	metabat_1169	NOBIN	tig00132621	scaffold_17	-
k127_4660841	1166	0.3654	0.202	3.136	0.069	1.817	0.909	0.063	0.0	0	1	no-hit	no-hit	no-hit	no-hit	no-hit	no-hit	NOBIN	521	hic_184	NOBIN	-	-	-
k127_4660859	1352	0.605	0.089	6.021	5.678	62.809	0.149	10.183	1.374	0	2	Bacteria	Firmicutes	Selenomonadales	Selenomonadaceae	Mitsuokella	Mitsuokella sp. oral taxon 131	88	2986	metabat_1300	NOBIN	-	-	3394881.scaffold00033
k127_4660874	3296	0.3277	0.359	6.697	0.788	1.636	0.494	6.555	0.012	2	2	Bacteria	Fusobacteria	Fusobacteriales	Fusobacteriaceae	Fusobacterium	Fusobacterium sp. CAG:815	70	2254	metabat_1101	NOBIN	-	k87_69937	-
k127_4660905	2675	0.3391	13.609	14.03	8.319	37.635	0.341	0.0	0.015	2	2	no-hit	no-hit	no-hit	no-hit	no-hit	no-hit	983	NOBIN	metabat_1404	NOBIN	tig00037778;tig00025824	-	-
k127_4660945	1533	0.422	29.267	23.147	44.434	89.589	12.522	13.505	0.0	2	1	Bacteria	Firmicutes	Clostridiales	Lachnospiraceae	Butyrivibrio	Butyrivibrio sp. YAB3001	1211	3134	metabat_235	NOBIN	-	-	-
k127_4660955	2753	0.2361	5.548	64.986	42.49	79.993	2.413	8.49	0.0	1	1	Eukaryota	Eukaryota-undef	Sporadotrichida	Oxytrichidae	Stylonychia	Stylonychia lemnae	634	590	metabat_1017	NOBIN	-	-	-
k127_4661029	6288	0.4768	0.386	22.615	3.912	306.041	0.205	43.134	2.722	5	0	Bacteria	Firmicutes	Clostridiales	Eubacteriaceae	Eubacterium	Eubacterium pyruvativorans	137	219	metabat_421	metabat_421	tig00137423	NODE_6613_length_13168_cov_28.2223;NODE_3823_length_18278_cov_23.9393	-
k127_4661035	4395	0.2159	5.545	122.35	4.078	78.228	0.554	3.628	0.009	0	1	Eukaryota	Eukaryota-undef	Peniculida	Parameciidae	Paramecium	Paramecium tetraurelia	NOBIN	1380	hic_389	NOBIN	-	-	-
k127_4661049	1466	0.2026	2.638	36.375	1.937	22.344	0.882	3.434	0.0	1	0	no-hit	no-hit	no-hit	no-hit	no-hit	no-hit	NOBIN	1109	hic_089	NOBIN	-	-	-
k127_4661052	13405	0.4474	0.59	11.957	1.067	16.468	1.417	4.869	0.106	12	0	Bacteria	Firmicutes	Clostridiales	Lachnospiraceae	Lachnospiraceae-undef	Lachnospiraceae bacterium XPB1003	807	78	metabat_1209	NOBIN	tig00101637	-	3368632.scaffold00004
k127_4661108	3308	0.4084	4.978	35.6	3.598	23.872	2.431	2.556	0.042	2	2	Bacteria	Firmicutes	Clostridiales	Lachnospiraceae	Butyrivibrio	Butyrivibrio proteoclasticus	218	2459	metabat_555	NOBIN	tig00024835	-	-
k127_4661110	1681	0.4503	1.436	85.642	24.4	481.836	0.97	21.589	0.028	1	2	Bacteria	Bacteroidetes	Bacteroidales	Prevotellaceae	Prevotella	Prevotella sp. ne3005	NOBIN	670	hic_255	NOBIN	tig02637140	-	-
k127_4661127	2756	0.5446	106.082	17.282	2.643	73.958	0.943	2.312	0.143	1	2	Bacteria	Spirochaetes	Spirochaetales	Spirochaetaceae	Sphaerochaeta	Sphaerochaeta pleomorpha	86	1143	metabat_1278	metabat_1278	-	-	-
k127_4661132	6364	0.4687	2.359	10.031	1.993	21.905	1.26	0.904	0.071	2	0	Bacteria	Firmicutes	Clostridiales	Ruminococcaceae	Anaeromassilibacillus	Anaeromassilibacillus sp. An200	1112	629	metabat_125	NOBIN	tig00029153	-	3368620.scaffold00011
k127_4661142	3799	0.5309	8.954	24.911	8.518	136.689	0.947	4.198	0.122	4	1	Bacteria	Bacteroidetes	Bacteroidales	Prevotellaceae	Prevotella	Prevotella sp. khp7	775	762	metabat_1173	NOBIN	tig00107283;tig00009045;tig00004222	scaffold_1357;scaffold_943;scaffold_113	-
k127_4661145	5248	0.4609	4.073	12.872	6.73	35.737	1.228	0.933	0.346	6	1	Bacteria	Firmicutes	Clostridiales	Lachnospiraceae	Lachnospiraceae-undef	Lachnospiraceae bacterium JC7	536	154	metabat_908	NOBIN	tig00033949	-	3642938.scaffold00002
k127_4661170	2880	0.1938	3.629	35.906	3.321	79.444	1.232	3.234	0.074	0	2	no-hit	no-hit	no-hit	no-hit	no-hit	no-hit	1312	1434	metabat_347	NOBIN	-	-	-
k127_4661248	2688	0.205	10.073	44.11	1.573	112.595	17.737	27.315	0.03	2	1	Eukaryota	Streptophyta	Poales	Poaceae	Setaria	Setaria italica	766	NOBIN	metabat_1163	NOBIN	-	-	-
k127_4661286	3264	0.4075	24.482	14.005	3.412	60.475	1.816	3.011	0.0	2	2	Bacteria	Firmicutes	Clostridiales	Ruminococcaceae	Ruminococcaceae-undef	Ruminococcaceae bacterium YAD3003	544	2503	metabat_917	NOBIN	tig00029197	-	-
k127_4661295	4403	0.203	6.148	9.079	0.976	69.774	2.861	11.923	0.0	2	2	Eukaryota	Brachiopoda	Lingulida	Lingulidae	Lingula	Lingula anatina	952	NOBIN	metabat_1370	NOBIN	-	-	-
k127_4661311	1694	0.1948	7.654	206.563	5.051	77.075	1.237	1.602	0.0	0	2	no-hit	no-hit	no-hit	no-hit	no-hit	no-hit	NOBIN	362	hic_360	NOBIN	-	-	-
k127_4661344	3836	0.5289	4.267	49.923	34.211	337.279	22.987	1.782	0.031	0	2	Bacteria	Bacteroidetes	Bacteroidales	Prevotellaceae	Prevotella	Prevotella dentalis	428	1503	metabat_788	NOBIN	tig00129460;tig00120229;tig00049323	-	-
k127_4661377	3842	0.3079	13.782	51.435	26.013	79.931	4.748	7.369	0.01	0	1	Eukaryota	Eukaryota-undef	Sporadotrichida	Oxytrichidae	Stylonychia	Stylonychia lemnae	340	2847	metabat_691	NOBIN	tig00034100	-	-
k127_4661384	2527	0.184	0.743	11.682	3.54	27.734	0.469	1.093	0.0	1	0	no-hit	no-hit	no-hit	no-hit	no-hit	no-hit	800	NOBIN	metabat_1202	NOBIN	-	-	-
k127_4661394	1343	0.3969	2.421	14.52	46.765	143.319	1.09	4.238	0.0	0	2	Bacteria	Actinobacteria	Micrococcales	Micrococcaceae	Kocuria	Kocuria flava	NOBIN	539	hic_270	NOBIN	-	-	-
k127_4661486	1021	0.5886	20.993	13.707	4.872	117.679	0.438	25.484	0.0	0	2	Bacteria	Fibrobacteres	Fibrobacterales	Fibrobacteraceae	Fibrobacter	Fibrobacter sp. UWP2	NOBIN	3764	hic_106	NOBIN	-	scaffold_405	-
k127_4661487	1634	0.2124	14.909	239.029	6.643	132.397	5.74	8.315	0.025	1	0	no-hit	no-hit	no-hit	no-hit	no-hit	no-hit	NOBIN	688	hic_213	NOBIN	-	-	-
k127_4661509	1062	0.468	1.045	5.836	0.764	13.46	0.756	25.054	0.0	0	1	no-hit	no-hit	no-hit	no-hit	no-hit	no-hit	937	NOBIN	metabat_1353	NOBIN	-	-	-
k127_4661531	3141	0.3467	0.089	6.794	1.178	86.635	0.321	2.59	0.0	1	2	Bacteria	Firmicutes	Clostridiales	Ruminococcaceae	Ruminococcus	Ruminococcus flavefaciens	NOBIN	2033	hic_167	NOBIN	-	-	-
k127_4661546	1937	0.4445	18.598	16.068	4.104	18.738	3.203	25.372	0.273	1	1	Bacteria	Bacteroidetes	Bacteroidales	Prevotellaceae	Prevotella	Prevotella sp. CAG:1124	NOBIN	967	hic_098	NOBIN	tig00067236	scaffold_226	-
k127_4661572	9923	0.5134	5.231	56.976	62.255	987.053	40.877	110.634	5.318	8	2	Bacteria	Bacteroidetes	Bacteroidales	Prevotellaceae	Prevotella	Prevotella aff. ruminicola Tc2-24	428	74	metabat_788	NOBIN	tig00016024;tig00070113;tig00021701;tig00016825;tig02638512;tig00019479	scaffold_90;scaffold_373;scaffold_99;scaffold_69;scaffold_563	3960801.scaffold00001;3960801.scaffold00001;3960801.scaffold00001;3960801.scaffold00001
k127_4661580	3303	0.3467	1.03	8.028	1.21	45.721	1.072	3.876	0.135	3	2	Bacteria	Fusobacteria	Fusobacteriales	Fusobacteriaceae	Fusobacterium	Fusobacterium sp. CAG:815	551	NOBIN	metabat_925	NOBIN	-	-	-
k127_4661603	1241	0.5326	53.219	5.725	6.486	82.371	2.123	2.87	0.038	0	2	Bacteria	Firmicutes	Clostridiales	Ruminococcaceae	Ruminococcus	Ruminococcus albus	NOBIN	301	hic_383	NOBIN	-	scaffold_71	-
k127_4661659	4237	0.2393	0.747	39.754	0.686	7.911	0.354	0.353	0.0	2	2	Bacteria	Firmicutes	Clostridiales	Clostridiaceae	Clostridium	Clostridium sp. CAG:417	52	22	hic_309	NOBIN	-	scaffold_1018	-
k127_4661672	7241	0.5965	2.969	12.874	6.875	195.268	0.52	23.357	1.242	5	2	Bacteria	Firmicutes	Clostridiales	Lachnospiraceae	Stomatobaculum	Stomatobaculum longum	1287	208	metabat_318	NOBIN	-	-	-
k127_4661676	3664	0.4329	0.478	6.573	0.062	3.503	0.552	1.62	0.014	2	2	Bacteria	Proteobacteria	Rhodospirillales	Rhodospirillaceae	Azospirillum	Azospirillum sp. 51_20	509	NOBIN	metabat_878	NOBIN	-	-	-
k127_4661749	2741	0.5877	4.061	18.682	1.094	456.688	0.693	1.245	0.225	1	2	Bacteria	Firmicutes	Clostridiales	Ruminococcaceae	Ruminococcus	Ruminococcus obeum CAG:39	398	3573	metabat_754	NOBIN	tig00143170	scaffold_4146	-
k127_4661751	1191	0.5407	26.194	356.238	111.809	1011.597	97.799	82.224	10.526	0	2	Bacteria	Bacteroidetes	Bacteroidales	Prevotellaceae	Prevotella	Prevotella sp. tf2-5	NOBIN	2286	hic_170	NOBIN	tig02642621	scaffold_61	3960801.scaffold00008
k127_4661757	7324	0.5008	1.54	49.589	21.876	75.415	1.873	15.451	0.346	9	1	Bacteria	Firmicutes	Acidaminococcales	Acidaminococcaceae	Succiniclasticum	Succiniclasticum ruminis	18	196	metabat_523	NOBIN	tig00009790	scaffold_307	3962970.scaffold00004
k127_4661776	3029	0.4397	0.548	9.584	0.695	16.012	0.836	0.504	0.088	2	0	Bacteria	Firmicutes	Clostridiales	Ruminococcaceae	Ruminococcus	Ruminococcus sp. CAG:382	1112	1069	metabat_125	NOBIN	-	-	-
k127_4661802	1764	0.1973	3.855	50.015	4.433	134.105	2.937	7.294	0.023	1	0	no-hit	no-hit	no-hit	no-hit	no-hit	no-hit	1113	2313	metabat_126	NOBIN	-	-	-
k127_4661817	1122	0.4456	0.174	2.577	0.0	0.955	0.419	0.0	0.0	0	2	Bacteria	Firmicutes	Clostridiales	Lachnospiraceae	Lachnospiraceae-undef	Lachnospiraceae bacterium XBD2001	NOBIN	1166	hic_282	NOBIN	-	-	-
k127_4661859	2464	0.6571	5.252	18.512	0.151	4.701	0.145	0.017	0.017	1	2	no-hit	no-hit	no-hit	no-hit	no-hit	no-hit	NOBIN	2676	hic_210	NOBIN	tig02642007	-	-
k127_4661886	2480	0.2589	7.589	6.943	0.817	25.913	2.683	6.537	0.017	2	2	Bacteria	Firmicutes	Clostridiales	Clostridiaceae	Clostridium	Clostridium sp. CAG:451	1336	NOBIN	metabat_373	NOBIN	tig00094432	-	-
k127_4661905	6295	0.3654	2.504	6.953	1.023	6.118	3.219	0.047	0.007	6	1	no-hit	no-hit	no-hit	no-hit	no-hit	no-hit	476	NOBIN	metabat_841	NOBIN	tig00047401	-	-
k127_4661920	1181	0.6037	0.166	13.427	0.035	53.666	0.184	42.307	1.957	0	2	Bacteria	Firmicutes	Selenomonadales	Sporomusaceae	Propionispora	Propionispora vibrioides	NOBIN	2511	hic_402	NOBIN	tig00140743	-	-
k127_4661926	3988	0.5354	19.346	10.473	25.32	491.172	5.184	29.567	0.087	2	2	Bacteria	Firmicutes	Clostridiales	Lachnospiraceae	Lachnospiraceae-undef	Lachnospiraceae bacterium NE2001	780	2444	metabat_1179	NOBIN	tig00016996	scaffold_92893;scaffold_96	-
k127_4661938	1178	0.4652	1.807	48.666	5.482	20.795	1.665	2.636	0.0	2	1	Bacteria	Bacteroidetes	Bacteroidales	Prevotellaceae	Prevotella	Prevotella sp. BP1-145	NOBIN	1565	hic_291	NOBIN	-	-	-
k127_4661962	2088	0.5441	0.241	7.988	2.215	77.763	0.27	15.604	9.453	0	2	Bacteria	Bacteroidetes	Bacteroidales	Prevotellaceae	Prevotella	Prevotella sp. CAG:755	1382	1407	metabat_424	NOBIN	tig00055345	scaffold_49	-
k127_4661991	5239	0.4279	2.107	44.22	0.618	7.525	1.457	0.884	0.032	4	2	Bacteria	Bacteroidetes	Bacteroidales	Prevotellaceae	Prevotella	Prevotella sp. P5-92	1201	163	metabat_224	NOBIN	tig00501156;tig00502917;tig00044216	-	-
k127_4662031	4962	0.5582	3.222	48.025	4.33	66.278	6.009	9.478	0.301	1	1	Bacteria	Bacteroidetes	Bacteroidales	Prevotellaceae	Prevotella	Prevotella sp. tc2-28	1367	2110	metabat_407	NOBIN	tig00071290;tig00059429;tig00088677	scaffold_434	4300142.scaffold00003
k127_4662034	1351	0.4996	1.06	5.426	0.383	30.089	1.755	0.057	0.0	1	2	no-hit	no-hit	no-hit	no-hit	no-hit	no-hit	NOBIN	1737	hic_232	NOBIN	-	-	-
k127_4662100	3344	0.1836	2.198	72.497	0.968	22.097	0.314	1.949	0.041	0	2	Eukaryota	Eukaryota-undef	Sporadotrichida	Oxytrichidae	Oxytricha	Oxytricha trifallax	686	1395	hic_250	NOBIN	-	-	-
k127_4662123	8049	0.4547	0.087	23.892	1.28	282.332	0.261	33.426	0.423	5	2	Bacteria	Firmicutes	Clostridiales	Lachnospiraceae	Lachnospiraceae-undef	Lachnospiraceae bacterium A10	137	219	metabat_421	metabat_421	tig00064344	-	-
k127_4662188	6924	0.4567	0.601	12.991	0.862	15.636	1.692	4.252	0.0	3	1	Bacteria	Firmicutes	Clostridiales	Lachnospiraceae	Lachnospiraceae-undef	Lachnospiraceae bacterium XPB1003	807	78	metabat_1209	NOBIN	-	-	3368632.scaffold00002
k127_4662195	4559	0.4396	6.437	6.972	1.3	48.822	8.076	1.933	0.019	4	1	Bacteria	Proteobacteria	Rhodospirillales	Acetobacteraceae	Acetobacter	Acetobacter sp. CAG:267	1419	1559	metabat_465	NOBIN	-	-	-
k127_4662204	1015	0.4768	113.021	7.375	12.244	135.583	2.35	1.95	0.0	0	2	Bacteria	Firmicutes	Clostridiales	Ruminococcaceae	Ruminococcaceae-undef	Ruminococcaceae bacterium YAD3003	NOBIN	265	hic_301	NOBIN	-	scaffold_6417	-
k127_4662254	1114	0.3223	26.504	31.278	3.089	41.7	15.626	0.31	0.034	0	2	Bacteria	Bacteria-undef	Bacteria-undef	Bacteria-undef	Bacteria-undef	candidate division SR1 bacterium Aalborg_AAW-1	NOBIN	1507	hic_425	NOBIN	tig00158835	-	-
k127_4662279	4514	0.4599	61.006	10.236	11.455	112.172	8.842	4.27	0.077	5	1	Bacteria	Bacteroidetes	Bacteroidales	Prevotellaceae	Prevotella	Prevotella oulorum	268	1725	metabat_610	NOBIN	-	scaffold_1634;scaffold_14;scaffold_53826	-
k127_4662280	5488	0.4171	1.036	8.607	0.502	2.866	0.455	0.514	0.034	4	2	Bacteria	Firmicutes	Clostridiales	Lachnospiraceae	Lachnospiraceae-undef	Lachnospiraceae bacterium G11	420	3037	metabat_780	NOBIN	-	-	-
k127_4662281	6567	0.2372	0.342	11.484	2.441	51.56	2.626	18.109	0.039	4	2	Bacteria	Tenericutes	Mycoplasmatales	Mycoplasmataceae	Mycoplasma	Mycoplasma sp. CAG:877	854	626	metabat_1261	NOBIN	-	-	-
k127_4662288	1316	0.4225	8.501	23.342	5.513	71.351	2.919	0.691	0.0	1	2	no-hit	no-hit	no-hit	no-hit	no-hit	no-hit	NOBIN	1433	hic_376	NOBIN	-	-	-
k127_4662333	1646	0.5018	13.219	8.535	18.777	110.32	10.433	6.14	0.0	0	1	Bacteria	Firmicutes	Clostridiales	Lachnospiraceae	Lachnoclostridium	Lachnoclostridium sp. An76	NOBIN	947	hic_335	NOBIN	-	-	-
k127_4662335	1366	0.4004	5.353	18.174	5.195	117.355	0.269	0.641	0.102	1	1	Bacteria	Firmicutes	Clostridiales	Ruminococcaceae	Anaeromassilibacillus	Anaeromassilibacillus sp. An172	NOBIN	1070	hic_370	NOBIN	tig00121535	-	3635143.scaffold00046
k127_4662378	7176	0.2839	11.696	7.425	0.19	4.719	0.493	0.043	0.017	7	2	Bacteria	Firmicutes	Firmicutes-undef	Firmicutes-undef	Firmicutes-undef	Firmicutes bacterium CAG:631	1111	NOBIN	metabat_124	NOBIN	-	k87_10917461	-
k127_4662382	1650	0.283	4.189	50.007	65.838	104.531	3.333	10.139	0.023	1	0	Eukaryota	Eukaryota-undef	Sporadotrichida	Oxytrichidae	Oxytricha	Oxytricha trifallax	634	NOBIN	metabat_1017	NOBIN	-	-	-
k127_4662425	1886	0.5764	1.949	11.666	0.163	6.896	0.529	0.0	0.169	2	2	Bacteria	Bacteroidetes	Bacteroidales	Prevotellaceae	Prevotella	Prevotella sp. ne3005	NOBIN	1025	hic_217	NOBIN	-	-	-
k127_4662431	3278	0.2428	3.204	47.575	60.254	74.791	2.082	5.246	0.013	2	1	Eukaryota	Eukaryota-undef	Hymenostomatida	Hymenostomatida-undef	Ichthyophthirius	Ichthyophthirius multifiliis	634	1218	metabat_1017	NOBIN	-	-	-
k127_4662462	4181	0.5061	2.053	19.496	4.762	84.399	6.855	1.944	0.025	2	2	Bacteria	Bacteroidetes	Bacteroidales	Prevotellaceae	Prevotellaceae-undef	Prevotellaceae bacterium HUN156	959	588	metabat_1377	NOBIN	tig00026659	-	3969374.scaffold00012
k127_4662471	3290	0.4422	0.053	15.686	2.08	9.419	14.622	0.006	0.0	3	1	Bacteria	Firmicutes	Lactobacillales	Lactobacillaceae	Lactobacillus	Lactobacillus buchneri	679	1256	metabat_1066	NOBIN	-	-	-
k127_4662518	2836	0.4122	15.234	14.905	5.701	72.781	2.717	165.201	0.0	2	2	Bacteria	Spirochaetes	Spirochaetales	Spirochaetaceae	Treponema	Treponema sp. JC4	937	836	metabat_1353	NOBIN	-	scaffold_728	2915297.scaffold00008
k127_4662531	2907	0.5022	7.458	11.682	6.312	28.069	3.264	18.197	0.127	2	1	Bacteria	Bacteroidetes	Bacteroidales	Prevotellaceae	Paraprevotella	Paraprevotella clara CAG:116	290	NOBIN	metabat_635	NOBIN	-	-	-
k127_4662550	4577	0.5062	0.222	18.851	0.135	4.258	0.7	1.86	0.0	2	2	Bacteria	Bacteroidetes	Bacteroidales	Prevotellaceae	Prevotella	Prevotella baroniae	446	3328	metabat_808	NOBIN	tig00050741	-	-
k127_4662610	3941	0.5656	22.924	24.407	5.852	143.922	24.915	5.919	0.068	5	1	Bacteria	Firmicutes	Clostridiales	Clostridiales-undef	Clostridiales-undef	Clostridiales bacterium	512	3110	metabat_882	NOBIN	tig00088342	-	-
k127_4662653	3892	0.511	0.713	73.298	0.097	1.535	0.22	0.039	0.021	3	1	Bacteria	Bacteroidetes	Bacteroidetes-undef	Bacteroidetes-undef	Bacteroidetes-undef	Bacteroidia bacterium 44-10	66	905	metabat_1056	metabat_1056	tig00003435	-	-
k127_4662662	3517	0.3213	0.424	7.293	0.506	6.122	0.639	0.092	0.015	4	2	Eukaryota	Chytridiomycota	Neocallimastigales	Neocallimastigaceae	Piromyces	Piromyces sp. E2	271	NOBIN	metabat_614	NOBIN	-	-	-
k127_4662667	2286	0.479	5.304	19.637	6.911	26.409	2.653	9.325	1.427	2	1	Bacteria	Bacteroidetes	Bacteroidales	Prevotellaceae	Prevotella	Prevotella sp. CAG:487	NOBIN	566	hic_197	NOBIN	tig00113445	scaffold_111	-
k127_4662689	1572	0.4014	0.447	5.657	0.088	16.446	0.676	0.274	0.049	1	2	Bacteria	Firmicutes	Clostridiales	Lachnospiraceae	Lachnospiraceae-undef	Lachnospiraceae bacterium RM5	NOBIN	3292	hic_300	NOBIN	-	-	-
k127_4662706	1637	0.5809	12.621	12.868	3.596	18.128	0.748	2.533	0.0	0	1	no-hit	no-hit	no-hit	no-hit	no-hit	no-hit	NOBIN	1555	hic_129	NOBIN	-	-	-
k127_4662712	2936	0.1904	0.703	12.734	1.59	47.216	0.469	2.211	0.0	1	0	no-hit	no-hit	no-hit	no-hit	no-hit	no-hit	1312	NOBIN	metabat_347	NOBIN	-	-	-
k127_4662714	3639	0.5249	0.158	10.372	26.33	222.919	0.149	182.353	114.211	3	2	Bacteria	Bacteroidetes	Bacteroidales	Porphyromonadaceae	Porphyromonas	Porphyromonas sp. oral taxon 279	94	404	metabat_1367	NOBIN	-	scaffold_410;k87_10575253	-
k127_4662740	6340	0.4519	8.747	11.55	1.126	36.264	1.31	0.613	1.992	10	1	Bacteria	Bacteroidetes	Bacteroidales	Paludibacteraceae	Paludibacter	Paludibacter propionicigenes	1330	NOBIN	metabat_367	NOBIN	-	scaffold_169;scaffold_169	-
k127_4662751	1812	0.4051	0.151	5.934	1.725	1.906	1.216	1.432	0.072	1	1	Bacteria	Bacteroidetes	Bacteroidales	Prevotellaceae	Prevotella	Prevotella sp. ne3005	619	1708	metabat_1000	NOBIN	-	-	-
k127_4662785	13958	0.5406	1.21	12.373	0.04	1.454	0.198	0.013	0.029	8	2	no-hit	no-hit	no-hit	no-hit	no-hit	no-hit	1005	928	metabat_006	NOBIN	tig00077835	-	-
k127_4662802	1299	0.5543	13.725	9.053	4.079	55.709	3.607	0.153	0.065	0	1	Bacteria	Firmicutes	Clostridiales	Clostridiaceae	Clostridium	Clostridium sp. CAG:448	NOBIN	882	hic_105	NOBIN	-	-	-
k127_4662814	11287	0.3756	1.376	12.956	0.221	5.364	0.668	0.293	0.009	7	2	Bacteria	Bacteroidetes	Bacteroidales	Prevotellaceae	Prevotella	Prevotella sp. CAG:1092	470	992	metabat_835	NOBIN	tig00092172;tig00176332;tig02638406	-	-
k127_4662825	2842	0.5289	18.28	81.272	392.444	2491.472	80.431	34.343	0.099	2	2	Bacteria	Bacteroidetes	Bacteroidales	Prevotellaceae	Prevotella	Prevotella sp. ne3005	NOBIN	601	hic_237	NOBIN	tig00015460	scaffold_6260	3960801.scaffold00007;3960801.scaffold00001
k127_4662832	1197	0.2172	1.627	132.982	2.683	46.988	1.16	8.385	0.034	0	2	Eukaryota	Eukaryota-undef	Sporadotrichida	Oxytrichidae	Stylonychia	Stylonychia lemnae	NOBIN	1606	hic_391	NOBIN	-	-	-
k127_4662889	10892	0.4145	0.852	15.471	0.556	8.595	1.413	0.924	1.196	9	2	Bacteria	Firmicutes	Clostridiales	Lachnospiraceae	Lachnospiraceae-undef	Lachnospiraceae bacterium XBD2001	897	83	metabat_1308	NOBIN	tig00042317;tig00092322	scaffold_51;scaffold_266	3379082.scaffold00006;3620909.scaffold00001
k127_4662895	4714	0.4828	4.881	13.86	9.463	34.274	1.668	27.555	0.022	1	2	Bacteria	Spirochaetes	Spirochaetales	Spirochaetaceae	Treponema	Treponema sp. JC4	1269	NOBIN	metabat_298	NOBIN	tig00141436	scaffold_354	-
k127_4662909	8981	0.2746	79.268	11.142	0.043	11.546	0.184	0.012	0.036	14	1	Bacteria	Firmicutes	Clostridiales	Lachnospiraceae	Lachnospiraceae-undef	Lachnospiraceae bacterium KHCPX20	NOBIN	1904	hic_184	NOBIN	tig02636374	-	-
k127_4662946	1204	0.4585	211.609	49.446	9.2	133.846	6.154	49.901	0.095	0	2	Bacteria	Fibrobacteres	Fibrobacterales	Fibrobacteraceae	Fibrobacter	Fibrobacter succinogenes	NOBIN	2971	hic_331	NOBIN	tig00061909	scaffold_320	-
k127_4662983	2721	0.5175	28.782	15.468	10.844	89.702	1.414	0.829	0.126	1	2	Bacteria	Bacteroidetes	Bacteroidales	Prevotellaceae	Prevotella	Prevotella sp. CAG:873	877	893	metabat_1286	NOBIN	-	scaffold_205;scaffold_1657;scaffold_2630	-
k127_4663062	2480	0.4117	6.138	7.58	1.469	21.998	2.897	28.568	0.032	1	2	Bacteria	Firmicutes	Clostridiales	Ruminococcaceae	Ruminococcus	Ruminococcus flavefaciens	NOBIN	1203	hic_147	NOBIN	-	scaffold_1725	3612276.scaffold00006
k127_4663094	2712	0.1884	0.124	17.022	0.017	3.742	0.392	0.709	0.046	2	1	Eukaryota	Arthropoda	Entomobryomorpha	Isotomidae	Folsomia	Folsomia candida	800	638	metabat_1202	NOBIN	-	-	-
k127_4663121	6834	0.3494	28.887	18.127	2.689	31.036	1.143	44.947	0.0	5	2	Bacteria	Firmicutes	Clostridiales	Lachnospiraceae	Lachnospiraceae-undef	Lachnospiraceae bacterium XBB2008	720	NOBIN	metabat_1113	NOBIN	-	scaffold_11	2915297.scaffold00001
k127_4663134	1313	0.4653	64.102	11.092	27.141	131.296	4.355	4.021	0.024	1	0	Bacteria	Firmicutes	Clostridiales	Eubacteriaceae	Eubacterium	Eubacterium sp. 68-3-10	NOBIN	2648	hic_409	NOBIN	-	-	-
k127_4663139	3221	0.6153	1.832	16.915	0.698	10.5	0.604	1.541	0.365	0	2	Bacteria	Bacteroidetes	Bacteroidales	Prevotellaceae	Prevotella	Prevotella aff. ruminicola Tc2-24	649	NOBIN	metabat_1033	NOBIN	tig02637086;tig00031360	scaffold_18	-
k127_4663182	2972	0.2036	3.555	81.552	52.664	83.936	1.182	5.034	0.006	1	0	no-hit	no-hit	no-hit	no-hit	no-hit	no-hit	634	2390	metabat_1017	NOBIN	-	-	-
k127_4663245	2875	0.1903	2.066	24.825	0.279	15.641	0.793	2.854	0.031	1	1	no-hit	no-hit	no-hit	no-hit	no-hit	no-hit	800	NOBIN	metabat_1202	NOBIN	-	-	-
k127_4663251	1152	0.467	0.533	10.157	0.387	4.712	2.226	0.042	0.0	0	2	Bacteria	Bacteroidetes	Bacteroidales	Prevotellaceae	Prevotella	Prevotella sp. tf2-5	NOBIN	2309	hic_375	NOBIN	tig00045619	-	-
k127_4663252	5714	0.3435	34.218	9.901	1.689	11.842	1.796	14.17	1.59	6	2	Bacteria	Firmicutes	Clostridiales	Clostridiales-undef	Clostridiales-undef	Clostridiales bacterium 52_15	1260	1126	metabat_289	NOBIN	-	k87_5330302	-
k127_4663297	1434	0.4184	1.831	15.209	1.391	22.047	0.668	0.925	0.0	1	1	Bacteria	Candidatus Saccharibacteria	Candidatus Saccharibacteria-undef	Candidatus Saccharibacteria-undef	Candidatus Saccharibacteria-undef	Candidatus Saccharibacteria bacterium RIFCSPHIGHO2_12_FULL_44_22	NOBIN	951	hic_081	NOBIN	tig00026569	-	-
k127_4663357	2435	0.4308	3.281	8.356	0.379	5.58	0.376	24.874	0.033	0	2	Bacteria	Spirochaetes	Spirochaetales	Spirochaetaceae	Treponema	Treponema saccharophilum	NOBIN	459	hic_162	NOBIN	tig00161484	-	-
k127_4663374	4655	0.4735	2.396	23.656	3.121	82.008	8.477	0.933	0.104	4	2	Bacteria	Bacteroidetes	Bacteroidales	Prevotellaceae	Prevotella	Prevotella sp. tc2-28	915	1097	metabat_1329	NOBIN	tig00023399;tig00025549;tig00045491	scaffold_722	3969374.scaffold00005
k127_4663409	2244	0.5281	238.982	7.746	6.708	65.737	4.127	27.298	0.091	0	2	Bacteria	Firmicutes	Clostridiales	Ruminococcaceae	Anaeromassilibacillus	Anaeromassilibacillus sp. An250	389	2984	metabat_744	NOBIN	tig02639157	-	-
k127_4663444	3269	0.35	3.782	6.125	2.452	2.113	0.323	0.024	0.0	1	1	Bacteria	Proteobacteria	Pseudomonadales	Moraxellaceae	Acinetobacter	Acinetobacter sp. CAG:196	1256	935	hic_334	NOBIN	-	-	-
k127_4663499	2356	0.5174	3.508	31.395	3.617	55.492	9.897	0.414	0.0	0	1	Bacteria	Bacteria-undef	Bacteria-undef	Bacteria-undef	Bacteria-undef	bacterium F083	NOBIN	1076	hic_015	NOBIN	tig00079621;tig00028319	scaffold_2930	-
k127_4663503	1694	0.6293	36.786	6.031	8.496	104.2	2.768	2.515	0.045	0	2	Bacteria	Bacteroidetes	Bacteroidales	Bacteroidales-undef	Bacteroidales-undef	Bacteroidales bacterium WCE2004	NOBIN	238	hic_516	NOBIN	-	scaffold_1728;scaffold_1227	3960633.scaffold00002
k127_4663589	4658	0.3338	4.756	13.218	0.826	13.194	1.43	0.118	0.025	5	2	Bacteria	Firmicutes	Clostridiales	Clostridiaceae	Clostridium	Clostridium sp. CAG:798	273	1137	metabat_616	NOBIN	-	-	-
k127_4663637	2213	0.5215	24.779	17.571	2.591	107.069	2.227	0.567	0.473	1	2	Bacteria	Bacteroidetes	Bacteroidales	Rikenellaceae	Alistipes	Alistipes sp. CAG:435	NOBIN	682	hic_324	NOBIN	tig00011751	scaffold_394	-
k127_4663643	3768	0.2582	0.591	8.639	2.118	31.823	1.189	11.124	0.033	2	2	Bacteria	Firmicutes	Clostridiales	Clostridiaceae	Clostridium	Clostridium sp. CAG:440	1169	NOBIN	metabat_187	NOBIN	tig00021091	-	-
k127_4663668	1302	0.1774	1.993	220.125	3.845	57.872	1.631	8.194	0.0	0	2	no-hit	no-hit	no-hit	no-hit	no-hit	no-hit	NOBIN	711	hic_392	NOBIN	-	-	-
k127_4663690	1079	0.2929	0.035	71.989	0.546	25.67	1.466	13.049	0.0	1	0	Bacteria	Spirochaetes	Spirochaetales	Spirochaetaceae	Treponema	Treponema caldarium	NOBIN	740	hic_037	NOBIN	tig00061702	-	-
k127_4663703	2816	0.1829	1.466	37.309	0.446	15.765	0.25	0.038	0.0	1	0	no-hit	no-hit	no-hit	no-hit	no-hit	no-hit	14	NOBIN	metabat_479	NOBIN	-	-	-
k127_4663726	1021	0.5867	17.634	5.794	0.93	3.155	10.89	0.038	0.04	0	2	Bacteria	Bacteroidetes	Bacteroidales	Paludibacteraceae	Paludibacter	Paludibacter propionicigenes	NOBIN	1984	hic_207	NOBIN	-	-	-
k127_4663746	10373	0.6535	120.194	35.713	7.178	132.74	13.567	16.276	0.341	6	1	Bacteria	Bacteroidetes	Bacteroidales	Bacteroidales-undef	Bacteroidales-undef	Bacteroidales bacterium WCE2004	1365	767	metabat_405	NOBIN	tig00023389	scaffold_2129;scaffold_1823	3960633.scaffold00004;3960633.scaffold00004;3348399.scf7180000000002|quiver_dupTrim=10609
k127_4663757	1255	0.1928	8.53	251.301	4.742	107.398	1.558	1.753	0.0	0	1	no-hit	no-hit	no-hit	no-hit	no-hit	no-hit	NOBIN	1893	hic_199	NOBIN	-	-	-
k127_4663768	2433	0.5208	86.079	15.164	6.848	74.856	33.672	12.319	1.087	2	2	Bacteria	Bacteroidetes	Bacteroidales	Prevotellaceae	Prevotella	Prevotella aff. ruminicola Tc2-24	NOBIN	539	hic_529	NOBIN	tig00022294;tig00010414	scaffold_614;scaffold_184	3960785.scaffold00001
k127_4663778	9966	0.5082	7.433	15.419	5.231	24.194	1.601	5.991	0.115	8	2	Bacteria	Firmicutes	Clostridiales	Eubacteriaceae	Eubacterium	Eubacterium sp. CAG:156	956	1895	metabat_1374	NOBIN	tig00097157	scaffold_30209	-
k127_4663802	2911	0.4194	0.341	7.91	0.094	1.492	0.468	0.0	0.027	0	1	Bacteria	Firmicutes	Clostridiales	Eubacteriaceae	Eubacterium	Eubacterium oxidoreducens	420	160	metabat_780	NOBIN	-	-	-
k127_4663805	1119	0.42	1.379	9.697	0.51	4.494	1.718	0.121	0.039	1	2	Bacteria	Bacteroidetes	Bacteroidales	Rikenellaceae	Alistipes	Alistipes sp. CAG:435	NOBIN	816	hic_532	NOBIN	-	-	-
k127_4663824	3466	0.4579	16.379	14.199	24.175	64.447	12.38	16.083	0.0	1	2	Bacteria	Firmicutes	Clostridiales	Clostridiaceae	Clostridium	Clostridium sp. CAG:510	32	134	hic_020	NOBIN	-	k87_18612554	2917059.scaffold00010
k127_4663840	12845	0.3835	1.229	15.259	1.57	20.001	0.624	3.327	0.021	5	2	Bacteria	Firmicutes	Clostridiales	Lachnospiraceae	Pseudobutyrivibrio	Pseudobutyrivibrio sp. OR37	138	1526	metabat_432	NOBIN	tig00161505	-	2915476.scaffold00012
k127_4663866	3055	0.3264	0.604	9.623	4.265	25.392	0.389	0.103	0.066	2	2	Bacteria	Firmicutes	Clostridiales	Lachnospiraceae	Oribacterium	Oribacterium sp. WCC10	520	NOBIN	metabat_891	NOBIN	tig00500327	-	-
k127_4663883	2109	0.5277	51.13	14.97	4.459	69.606	5.552	3.824	1.24	0	2	Bacteria	Bacteroidetes	Bacteroidales	Rikenellaceae	Mucinivorans	Mucinivorans hirudinis	NOBIN	430	hic_165	NOBIN	-	scaffold_46	-
k127_4663916	1436	0.5759	16.166	7.752	8.354	33.719	1.523	0.468	0.043	1	1	Bacteria	Firmicutes	Clostridiales	Oscillospiraceae	Oscillibacter	Oscillibacter sp. KLE 1745	NOBIN	841	hic_381	NOBIN	-	-	-
k127_4663999	1857	0.51	2.474	30.401	2.355	65.115	4.435	494.473	0.2	2	1	Bacteria	Bacteroidetes	Bacteroidales	Prevotellaceae	Prevotella	Prevotella sp. tf2-5	NOBIN	834	hic_341	NOBIN	tig00030010;tig00008540	-	-
k127_4664030	8371	0.5329	217.764	16.016	12.221	124.356	0.626	0.349	0.453	6	2	Bacteria	Bacteroidetes	Bacteroidales	Rikenellaceae	Alistipes	Alistipes sp. CAG:435	1174	227	metabat_193	metabat_193	tig00015859	scaffold_3063	-
k127_4664041	3121	0.5761	3.49	22.88	0.082	2.414	0.291	0.559	0.0	2	1	Archaea	Euryarchaeota	Euryarchaeota-undef	Euryarchaeota-undef	Euryarchaeota-undef	methanogenic archaeon ISO4-H5	655	NOBIN	metabat_1040	metabat_1040	tig00141668;tig00131068	-	-
k127_4664061	3389	0.6433	7.938	157.896	11.881	198.063	0.3	2.156	0.089	4	2	Bacteria	Firmicutes	Firmicutes-undef	Firmicutes-undef	Firmicutes-undef	Firmicutes bacterium CAG:137	1118	1447	metabat_131	NOBIN	tig00498176	scaffold_1057	-
k127_4664078	1111	0.5185	1.689	11.297	0.983	26.071	3.281	0.0	0.072	0	2	no-hit	no-hit	no-hit	no-hit	no-hit	no-hit	NOBIN	2332	hic_171	NOBIN	tig00031454	-	-
k127_4664080	3037	0.2338	5.151	23.248	0.469	26.712	0.935	6.33	0.103	1	1	no-hit	no-hit	no-hit	no-hit	no-hit	no-hit	800	NOBIN	metabat_1202	NOBIN	-	-	-
k127_4664111	3341	0.5031	42.538	17.826	4.28	74.887	1.306	8.254	0.023	3	1	Bacteria	Firmicutes	Clostridiales	Lachnospiraceae	Roseburia	Roseburia sp. CAG:45	NOBIN	1	hic_232	NOBIN	-	scaffold_14013;scaffold_981	-
k127_4664112	3050	0.4331	4.925	30.853	17.63	186.689	16.802	36.281	2.564	5	2	Bacteria	Bacteroidetes	Bacteroidales	Bacteroidaceae	Bacteroides	Bacteroides stercoris	NOBIN	2243	hic_241	NOBIN	tig00025495	-	3969374.scaffold00004
k127_4664113	1070	0.4019	0.524	5.51	5.839	30.687	1.99	57.255	0.0	2	0	no-hit	no-hit	no-hit	no-hit	no-hit	no-hit	565	NOBIN	metabat_940	NOBIN	-	-	-
k127_4664132	3743	0.4841	7.369	19.945	5.825	143.792	0.745	11.37	0.0	1	2	Bacteria	Firmicutes	Clostridiales	Clostridiaceae	Sarcina	Sarcina sp. DSM 11001	1369	21	metabat_409	NOBIN	tig00172840	-	-
k127_4664190	1337	0.2162	1.559	27.307	0.322	4.589	0.482	4.886	0.03	1	0	no-hit	no-hit	no-hit	no-hit	no-hit	no-hit	NOBIN	2021	hic_082	NOBIN	-	-	-
k127_4664191	2550	0.2518	8.975	46.914	14.884	200.912	6.847	23.773	0.031	0	1	no-hit	no-hit	no-hit	no-hit	no-hit	no-hit	1312	2274	metabat_347	NOBIN	tig02646058	-	-
k127_4664235	2517	0.3806	1.033	7.475	0.373	6.55	1.081	0.117	0.032	1	2	Bacteria	Firmicutes	Firmicutes-undef	Firmicutes-undef	Firmicutes-undef	Firmicutes bacterium CAG:534	479	1151	metabat_844	NOBIN	tig00146717	-	-
k127_4664278	3549	0.5599	39.85	24.363	27.114	255.302	7.681	4.407	0.354	3	2	Bacteria	Bacteroidetes	Bacteroidales	Bacteroidaceae	Bacteroides	Bacteroides sp. CAG:770	173	1621	metabat_505	NOBIN	tig02643845	scaffold_475;scaffold_989;scaffold_294	-
k127_4664296	61667	0.2738	3.812	24.922	1.746	9.629	0.631	1.384	0.087	71	1	Bacteria	Firmicutes	Clostridiales	Clostridiaceae	Clostridium	Clostridium sp. CAG:302	331	364	metabat_681	NOBIN	tig00098779;tig00071031;tig00101513;tig00108240;tig00142231;tig00124294	k87_25729638;k87_11124106;k87_8724470;scaffold_709	-
k127_4664301	1282	0.1856	2.685	7.735	0.6	56.374	0.105	8.012	0.0	0	1	no-hit	no-hit	no-hit	no-hit	no-hit	no-hit	952	NOBIN	metabat_1370	NOBIN	-	-	-
k127_4664316	1174	0.1874	2.171	6.588	0.537	38.086	0.643	4.48	0.032	0	1	no-hit	no-hit	no-hit	no-hit	no-hit	no-hit	952	NOBIN	metabat_1370	NOBIN	-	-	-
k127_4664321	5716	0.5808	35.818	20.241	12.952	191.991	2.68	5.792	0.054	5	2	Bacteria	Firmicutes	Firmicutes-undef	Firmicutes-undef	Firmicutes-undef	Firmicutes bacterium CAG:555	1189	1717	metabat_209	NOBIN	tig00127415;tig00090389	scaffold_271	-
k127_4664376	8423	0.2687	7.162	15.868	6.701	14.555	2.005	3.752	0.14	8	1	Bacteria	Firmicutes	Clostridiales	Clostridiaceae	Clostridium	Clostridium sp. CAG:269	108	568	metabat_099	NOBIN	tig00069439	-	4304567.scaffold00007
k127_4664392	2430	0.5609	1.398	9.894	0.777	4.805	4.364	0.033	0.016	1	2	Bacteria	Bacteroidetes	Bacteroidales	Prevotellaceae	Prevotella	Prevotella sp. BP1-145	NOBIN	1914	hic_089	NOBIN	-	-	-
k127_4664433	3038	0.525	20.57	9.65	7.635	137.444	3.977	0.333	0.043	0	2	Bacteria	Bacteria-undef	Bacteria-undef	Bacteria-undef	Bacteria-undef	bacterium F083	439	302	metabat_800	NOBIN	tig00125197	scaffold_9	-
k127_4664437	6074	0.5392	25.865	41.145	53.054	715.125	10.197	45.931	0.032	5	2	Bacteria	Firmicutes	Clostridiales	Clostridiaceae	Sarcina	Sarcina sp. DSM 11001	45	2507	metabat_823	NOBIN	tig02637862	scaffold_364	-
k127_4664501	3118	0.4458	9.602	22.371	23.354	146.916	56.733	32.99	3.196	3	1	Bacteria	Bacteroidetes	Bacteroidales	Prevotellaceae	Prevotella	Prevotella sp. khp7	629	557	hic_144	NOBIN	tig00076923	scaffold_368	-
k127_4664513	1544	0.2487	0.104	12.645	0.026	0.736	0.356	0.0	0.0	2	2	no-hit	no-hit	no-hit	no-hit	no-hit	no-hit	NOBIN	1633	hic_196	NOBIN	-	-	-
k127_4664537	2525	0.2127	1.282	13.425	2.002	33.037	1.004	4.058	0.045	3	0	no-hit	no-hit	no-hit	no-hit	no-hit	no-hit	1312	NOBIN	metabat_347	NOBIN	-	-	-
k127_4664600	1471	0.5459	8.341	8.463	12.26	122.475	1.137	119.263	8.466	0	2	Bacteria	Firmicutes	Clostridiales	Eubacteriaceae	Eubacterium	[Eubacterium] cellulosolvens	NOBIN	855	hic_519	NOBIN	-	scaffold_4077	3762197.scaffold00003
k127_4664642	4520	0.5498	13.284	28.986	19.449	121.715	3.505	42.11	0.737	4	2	Bacteria	Firmicutes	Firmicutes-undef	Firmicutes-undef	Firmicutes-undef	Firmicutes bacterium CAG:102	485	572	metabat_851	NOBIN	tig00038096	-	-
k127_4664672	1213	0.2704	8.86	44.998	26.472	60.716	1.627	2.397	0.0	0	1	no-hit	no-hit	no-hit	no-hit	no-hit	no-hit	NOBIN	959	hic_375	NOBIN	-	-	-
k127_4664680	4499	0.4076	5.894	8.699	3.221	15.411	0.972	6.396	0.015	3	2	Bacteria	Firmicutes	Firmicutes-undef	Firmicutes-undef	Firmicutes-undef	Firmicutes bacterium CAG:65	882	2165	metabat_1292	NOBIN	-	-	3611510.scaffold00007
k127_4664691	8173	0.4576	2.59	7.226	0.624	7.825	1.232	0.224	0.046	9	1	Bacteria	Firmicutes	Clostridiales	Clostridiaceae	Clostridium	Clostridium sp. CAG:167	401	2628	metabat_759	NOBIN	tig00066357	-	-
k127_4664704	1086	0.4604	5.983	7.631	1.646	27.756	1.122	10.018	0.039	0	2	Bacteria	Firmicutes	Clostridiales	Ruminococcaceae	Ruminococcus	Ruminococcus flavefaciens	252	NOBIN	metabat_593	NOBIN	-	k87_12170802	-
k127_4664708	3434	0.2097	4.909	50.426	3.296	18.033	0.6	5.957	0.013	1	0	no-hit	no-hit	no-hit	no-hit	no-hit	no-hit	800	NOBIN	metabat_1202	NOBIN	-	-	-
k127_4664726	2228	0.4026	0.285	22.016	0.305	2.807	0.714	0.297	0.021	1	1	Bacteria	Bacteroidetes	Bacteroidales	Prevotellaceae	Prevotella	Prevotella ruminicola	NOBIN	1993	hic_479	NOBIN	tig00125211	-	-
k127_4664729	2216	0.5456	0.61	8.114	0.108	12.259	0.131	17.106	1.542	2	1	Bacteria	Fibrobacteres	Fibrobacterales	Fibrobacteraceae	Fibrobacter	Fibrobacter sp. UWH6	778	409	metabat_1176	NOBIN	-	-	-
k127_4664752	5317	0.3289	0.956	7.355	0.372	27.501	0.988	0.431	0.067	9	1	Bacteria	Tenericutes	Tenericutes-undef	Tenericutes-undef	Candidatus Izimaplasma	Candidatus Izimaplasma sp. HR2	50	787	metabat_879	NOBIN	-	-	-
k127_4664754	10908	0.5373	22.484	19.152	51.683	225.151	34.345	1.917	0.15	7	1	Bacteria	Firmicutes	Clostridiales	Clostridiaceae	Sarcina	Sarcina sp. DSM 11001	906	98	metabat_1319	NOBIN	tig00159646;tig00119519;tig00124511	scaffold_24407;scaffold_3638	3776358.scaffold00004
k127_4664769	3353	0.459	0.511	8.842	0.291	424.786	0.619	425.5	40.0	1	2	Bacteria	Bacteroidetes	Bacteroidales	Prevotellaceae	Prevotella	Prevotella sp. CAG:732	107	2681	metabat_088	NOBIN	-	NODE_762_length_40022_cov_18.3684	-
k127_4664778	1508	0.4688	5.216	7.098	0.914	11.593	0.588	3.388	0.0	0	2	Bacteria	Firmicutes	Clostridiales	Eubacteriaceae	Eubacterium	Eubacterium sp. CAG:76	NOBIN	1519	hic_281	NOBIN	-	-	-
k127_4664844	1399	0.3452	14.983	8.246	0.839	2.848	7.213	0.453	0.029	1	2	Bacteria	Firmicutes	Clostridiales	Clostridiaceae	Clostridium	Clostridium sp. CAG:306	NOBIN	728	hic_022	NOBIN	-	-	-
k127_4664874	1404	0.4509	1.313	22.316	15.526	157.573	0.727	10.893	0.0	0	2	no-hit	no-hit	no-hit	no-hit	no-hit	no-hit	NOBIN	96	hic_047	hic_047	-	-	-
k127_4664887	3928	0.276	16.543	8.562	0.55	12.674	0.751	0.157	0.02	3	1	Bacteria	Bacteria-undef	Bacteria-undef	Bacteria-undef	Bacteria-undef	candidate division WOR-1 bacterium RIFOXYB2_FULL_37_13	758	NOBIN	metabat_1154	NOBIN	-	-	-
k127_4664906	13309	0.437	0.385	8.319	0.181	2.613	0.257	0.144	0.05	13	2	Bacteria	Firmicutes	Clostridiales	Clostridiaceae	Clostridium	Clostridium sp. CAG:230	1421	50	metabat_468	NOBIN	tig00500319	scaffold_106	-
k127_4664912	2255	0.3907	10.691	13.055	18.534	165.933	11.318	0.759	0.017	4	1	no-hit	no-hit	no-hit	no-hit	no-hit	no-hit	NOBIN	433	hic_214	NOBIN	-	scaffold_4333;scaffold_4333	-
k127_4664916	4428	0.5646	1.662	26.668	0.226	74.769	0.206	1.058	0.037	5	0	Bacteria	Bacteroidetes	Bacteroidales	Tannerellaceae	Tannerella	Tannerella sp. oral taxon HOT-286	729	NOBIN	metabat_1122	NOBIN	-	scaffold_1826	-
k127_4664918	2565	0.4191	0.073	8.384	0.235	1.506	0.134	18.313	2.27	2	2	no-hit	no-hit	no-hit	no-hit	no-hit	no-hit	NOBIN	158	hic_010	NOBIN	-	-	-
k127_4664944	4563	0.4019	4.827	9.975	8.095	46.076	4.272	18.325	0.116	6	2	Archaea	Euryarchaeota	Methanobacteriales	Methanobacteriaceae	Methanobrevibacter	Methanobrevibacter sp. YE315	503	NOBIN	metabat_872	NOBIN	tig00150043	scaffold_1634;scaffold_91	-
k127_4664966	1999	0.4367	8.752	19.511	11.307	142.641	14.057	30.803	0.054	1	1	Bacteria	Bacteria-undef	Bacteria-undef	Bacteria-undef	Bacteria-undef	bacterium F083	NOBIN	522	hic_294	NOBIN	tig00038295;tig00120483	scaffold_551	-
k127_4664976	1461	0.4182	51.888	18.869	21.498	269.632	2.871	0.066	0.0	2	1	Bacteria	Bacteroidetes	Bacteroidales	Prevotellaceae	Prevotellaceae-undef	Prevotellaceae bacterium HUN156	279	3481	metabat_622	NOBIN	tig00008929	scaffold_811	-
k127_4664992	6984	0.556	0.528	18.516	0.055	2.112	0.887	0.075	0.034	0	2	Bacteria	Bacteroidetes	Bacteroidales	Prevotellaceae	Prevotella	Prevotella sp. BP1-145	NOBIN	165	hic_143	NOBIN	tig00089910;tig00111672	-	-
k127_4664999	1801	0.5047	124.548	23.91	25.098	309.635	28.589	39.881	0.252	0	1	Bacteria	Firmicutes	Clostridiales	Ruminococcaceae	Ruminococcaceae-undef	Ruminococcaceae bacterium YAD3003	NOBIN	256	hic_301	NOBIN	tig00093940	scaffold_28738;scaffold_2369	3619685.scaffold00002
k127_4665056	1183	0.3533	0.822	6.866	2.706	148.839	15.526	54.312	0.034	1	1	Bacteria	Bacteroidetes	Bacteroidales	Bacteroidaceae	Bacteroides	Bacteroides salanitronis	791	NOBIN	metabat_1191	NOBIN	-	-	-
k127_4665100	2403	0.4852	10.383	17.205	12.572	69.757	45.577	3.718	0.017	1	2	Bacteria	Bacteroidetes	Bacteroidales	Prevotellaceae	Prevotella	Prevotella aff. ruminicola Tc2-24	NOBIN	557	hic_144	NOBIN	-	scaffold_41;scaffold_134	3368494.scaffold00005;3960785.scaffold00001
k127_4665102	2788	0.2565	3.344	13.352	3.291	43.249	1.83	9.244	0.142	1	2	Bacteria	Firmicutes	Lactobacillales	Enterococcaceae	Enterococcus	Enterococcus sp. HSIEG1	NOBIN	786	hic_088	NOBIN	-	-	-
k127_4665113	5518	0.4819	1.206	11.549	3.558	10.833	2.77	0.401	0.007	4	1	Bacteria	Firmicutes	Clostridiales	Ruminococcaceae	Ruminococcaceae-undef	Ruminococcaceae bacterium	234	417	metabat_573	NOBIN	tig00118966	-	3755417.scaffold00005
k127_4665121	2462	0.524	48.906	33.472	33.62	202.677	8.565	66.525	6.482	0	2	Bacteria	Firmicutes	Clostridiales	Lachnospiraceae	Lachnoclostridium	[Clostridium] aminophilum	NOBIN	572	hic_127	NOBIN	tig00023333;tig00500916	k87_6874572;scaffold_146	3769464.scaffold00089
k127_4665145	6047	0.6504	201.483	32.8	6.375	131.201	14.524	13.624	0.18	5	1	Bacteria	Bacteroidetes	Bacteroidales	Bacteroidales-undef	Bacteroidales-undef	Bacteroidales bacterium WCE2004	678	1391	metabat_1065	NOBIN	tig00131294;tig00501504;tig00169478	scaffold_7489	3960633.scaffold00001
k127_4665171	1933	0.6105	27.024	7.81	3.024	46.266	0.549	0.741	0.0	2	1	Bacteria	candidate division Zixibacteria	candidate division Zixibacteria-undef	candidate division Zixibacteria-undef	candidate division Zixibacteria-undef	candidate division Zixibacteria bacterium 4484_93	327	429	metabat_676	NOBIN	-	-	-
k127_4665198	3625	0.3015	0.286	7.417	0.485	4.17	0.304	0.54	0.0	4	2	Bacteria	Firmicutes	Clostridiales	Clostridiaceae	Clostridium	Clostridium sp. CAG:440	659	257	hic_371	NOBIN	-	-	-
k127_4665235	3360	0.1982	2.283	42.799	1.853	18.558	0.564	3.557	0.013	2	1	Eukaryota	Ascomycota	Saccharomycetales	Pichiaceae	Pichia	Pichia kudriavzevii	800	NOBIN	metabat_1202	NOBIN	-	-	-
k127_4665250	1160	0.575	6.738	22.757	5.152	68.507	2.916	1.273	0.036	0	2	no-hit	no-hit	no-hit	no-hit	no-hit	no-hit	NOBIN	2964	hic_060	NOBIN	tig00044330	-	-
k127_4665258	4899	0.6073	12.427	16.148	10.517	228.173	1.409	24.165	1.375	4	2	Bacteria	Firmicutes	Clostridiales	Lachnospiraceae	Stomatobaculum	Stomatobaculum longum	1287	174	metabat_318	NOBIN	-	-	-
k127_4665261	1088	0.4972	0.036	5.699	0.214	1.351	0.432	0.07	0.105	0	2	Bacteria	Firmicutes	Clostridiales	Lachnospiraceae	Lachnospiraceae-undef	Lachnospiraceae bacterium	619	NOBIN	metabat_1000	NOBIN	-	-	-
k127_4665381	6848	0.502	10.029	68.354	94.442	2818.921	29.488	27.632	2.675	4	2	Bacteria	Bacteroidetes	Bacteroidales	Prevotellaceae	Prevotella	Prevotella sp. tf2-5	788	64	metabat_1187	NOBIN	tig00019744	scaffold_51	3964077.scaffold00003;3969374.scaffold00020;3960811.scaffold00002
k127_4665408	1067	0.4217	0.036	11.24	0.314	4.131	0.036	0.0	0.0	0	2	Bacteria	Firmicutes	Clostridiales	Ruminococcaceae	Ruminococcus	Ruminococcus flavefaciens	59	1353	metabat_978	NOBIN	-	-	-
k127_4665477	1315	0.4684	11.379	7.309	0.233	2.882	1.168	0.0	0.033	2	1	no-hit	no-hit	no-hit	no-hit	no-hit	no-hit	795	NOBIN	metabat_1195	NOBIN	-	-	-
k127_4665484	2290	0.4808	0.414	5.914	62.857	267.36	0.29	6.216	0.018	2	2	Bacteria	Bacteroidetes	Bacteroidales	Prevotellaceae	Prevotella	Prevotella sp. KH2C16	671	NOBIN	metabat_1058	NOBIN	-	scaffold_47	-
k127_4665502	2935	0.4705	0.388	9.791	2.036	14.088	0.975	5.777	0.086	1	2	Bacteria	Firmicutes	Clostridiales	Ruminococcaceae	Ruminococcus	Ruminococcus flavefaciens	781	197	metabat_1180	NOBIN	-	-	3769067.scaffold00004
k127_4665503	3219	0.575	29.167	28.842	22.226	263.34	5.045	4.904	0.04	3	2	Bacteria	Bacteroidetes	Bacteroidales	Bacteroidaceae	Bacteroides	Bacteroides sp. CAG:1060	1359	NOBIN	metabat_398	NOBIN	tig00058882	scaffold_5	-
k127_4665531	3629	0.4588	0.052	9.558	21.881	111.021	0.183	3.86	2.322	3	2	Bacteria	Firmicutes	Clostridiales	Lachnospiraceae	Pseudobutyrivibrio	Pseudobutyrivibrio ruminis	201	33	metabat_537	NOBIN	-	scaffold_3895	-
k127_4665533	21783	0.5196	9.217	25.136	5.026	95.763	19.227	1.644	0.351	17	2	Bacteria	Bacteroidetes	Bacteroidales	Prevotellaceae	Prevotella	Prevotella sp. ne3005	632	2422	hic_184	NOBIN	tig00096133;tig00125117;tig00105816;tig00051454;tig02644279;tig02645442;tig02640325	scaffold_120;scaffold_520;scaffold_2927;scaffold_159	3960811.scaffold00006;3969374.scaffold00003
k127_4665537	8815	0.3733	37.186	20.34	3.381	37.25	1.521	56.693	0.042	4	2	Bacteria	Firmicutes	Clostridiales	Ruminococcaceae	Ruminococcus	Ruminococcus flavefaciens	720	NOBIN	metabat_1113	NOBIN	-	-	-
k127_4665594	4764	0.6203	10.421	7.139	1.551	13.601	0.631	3.809	0.061	2	2	Bacteria	Bacteroidetes	Flavobacteriales	Flavobacteriaceae	Muricauda	Muricauda zhangzhouensis	289	2419	metabat_633	NOBIN	tig00090627	scaffold_211	-
k127_4665677	4183	0.5073	5.134	28.571	3.915	61.718	20.931	5.045	0.281	4	1	Bacteria	Bacteroidetes	Bacteroidales	Prevotellaceae	Prevotella	Prevotella sp. BP1-145	1190	1730	metabat_211	NOBIN	tig00088007	scaffold_5736	3964077.scaffold00021
k127_4665679	1766	0.3828	0.828	19.699	0.059	3.788	1.271	0.025	0.046	2	2	no-hit	no-hit	no-hit	no-hit	no-hit	no-hit	577	NOBIN	metabat_953	NOBIN	tig00113805	-	-
k127_4665684	1957	0.0966	0.077	11.298	0.453	5.091	0.124	0.072	0.0	1	0	no-hit	no-hit	no-hit	no-hit	no-hit	no-hit	1207	NOBIN	metabat_230	NOBIN	-	-	-
k127_4665697	2815	0.5854	28.443	17.115	14.487	259.508	1.742	27.484	0.966	2	1	Bacteria	Firmicutes	Clostridiales	Lachnospiraceae	Stomatobaculum	Stomatobaculum longum	1287	174	metabat_318	NOBIN	tig00075258	k87_22865275	-
k127_4665710	1880	0.4686	4.013	8.698	5.667	324.087	10.076	16.582	0.0	1	2	Bacteria	Firmicutes	Clostridiales	Ruminococcaceae	Ruminococcaceae-undef	Ruminococcaceae bacterium KH2T8	NOBIN	1773	hic_110	NOBIN	-	scaffold_355	-
k127_4665734	2948	0.2581	9.113	68.951	12.618	52.617	2.818	7.01	0.0	1	1	Eukaryota	Eukaryota-undef	Sporadotrichida	Oxytrichidae	Oxytricha	Oxytricha trifallax	NOBIN	805	hic_376	NOBIN	-	-	-
k127_4665741	1260	0.5	84.727	12.367	2.66	101.231	2.391	100.571	0.0	0	1	Bacteria	Fibrobacteres	Fibrobacterales	Fibrobacteraceae	Fibrobacter	Fibrobacter sp. UWR2	NOBIN	1624	hic_581	NOBIN	-	-	-
k127_4665775	2871	0.2013	10.794	107.326	20.628	76.648	1.954	4.354	0.023	0	2	Eukaryota	Eukaryota-undef	Sporadotrichida	Oxytrichidae	Oxytricha	Oxytricha trifallax	971	810	hic_339	NOBIN	-	-	-
k127_4665818	1902	0.4664	8.92	8.901	0.771	15.131	0.55	0.234	0.0	1	1	Bacteria	Bacteroidetes	Bacteroidetes-undef	Bacteroidetes-undef	Bacteroidetes-undef	Bacteroidetes bacterium RBG_19FT_COMBO_42_10	NOBIN	2471	hic_464	NOBIN	-	scaffold_2553	-
k127_4665846	3016	0.5686	11.356	27.275	11.379	148.853	3.4	3.715	2.231	1	2	Bacteria	Bacteroidetes	Bacteroidales	Prevotellaceae	Prevotella	Prevotella sp. P5-92	775	561	metabat_1173	NOBIN	tig00087886;tig00499849	scaffold_2506	3969374.scaffold00005;4309559.scaffold00028
k127_4665871	4063	0.4721	0.737	11.4	0.35	6.261	0.308	0.177	0.009	3	2	Bacteria	Firmicutes	Clostridiales	Clostridiaceae	Clostridium	Clostridium sp. CAG:411	1087	1805	metabat_096	NOBIN	tig00089726	-	-
k127_4665878	2525	0.2356	3.439	7.252	0.768	9.626	0.688	12.143	0.021	3	2	Bacteria	Firmicutes	Clostridiales	Clostridiaceae	Clostridium	Clostridium sp. FS41	NOBIN	275	hic_476	NOBIN	-	-	4304567.scaffold00004
k127_4665904	2959	0.4272	10.302	9.274	8.141	40.315	6.653	0.324	0.183	2	2	Bacteria	Firmicutes	Firmicutes-undef	Firmicutes-undef	Firmicutes-undef	Firmicutes bacterium CAG:65	544	183	metabat_917	NOBIN	-	-	-
k127_4665919	4527	0.3475	11.788	8.769	1.305	6.155	5.762	1.772	0.009	7	0	Bacteria	Firmicutes	Clostridiales	Lachnospiraceae	Pseudobutyrivibrio	Pseudobutyrivibrio ruminis	1385	NOBIN	metabat_427	NOBIN	-	-	3761196.scaffold00001;3761196.scaffold00001;3643350.scaffold00013
k127_4665933	1228	0.3721	23.091	7.745	14.992	26.643	0.174	0.021	0.033	1	2	no-hit	no-hit	no-hit	no-hit	no-hit	no-hit	795	NOBIN	metabat_1195	NOBIN	tig00041731;tig00072258	scaffold_2984	-
k127_4665948	2929	0.3127	20.017	7.901	2.459	7.98	1.341	1.118	0.073	1	2	Bacteria	Firmicutes	Clostridiales	Clostridiaceae	Clostridium	Clostridium sp. CAG:433	407	NOBIN	metabat_765	NOBIN	-	-	-
k127_4665992	6099	0.2525	1.89	65.044	2.193	29.544	0.766	12.774	0.013	1	0	no-hit	no-hit	no-hit	no-hit	no-hit	no-hit	686	1634	metabat_1074	NOBIN	-	-	-
k127_4665998	2570	0.3914	0.267	9.175	0.284	11.908	0.127	0.042	0.016	1	1	Bacteria	Spirochaetes	Spirochaetales	Spirochaetaceae	Treponema	Treponema porcinum	473	257	metabat_838	NOBIN	-	-	-
k127_4666007	2457	0.3797	10.249	7.732	0.892	8.081	0.158	14.612	0.024	1	0	Bacteria	Spirochaetes	Spirochaetales	Spirochaetaceae	Treponema	Treponema bryantii	233	NOBIN	metabat_572	NOBIN	-	-	-
k127_4666022	3422	0.3808	0.978	19.054	0.451	4.604	1.693	1.258	0.012	1	2	Bacteria	Firmicutes	Clostridiales	Lachnospiraceae	Pseudobutyrivibrio	Pseudobutyrivibrio sp. AR14	1001	1911	metabat_002	NOBIN	tig00106298	scaffold_1240	3369871.scaffold00020
k127_4666047	1412	0.4426	0.205	6.211	0.141	0.958	0.191	0.212	0.041	1	2	Bacteria	Bacteroidetes	Bacteroidales	Prevotellaceae	Prevotella	Prevotella pleuritidis	NOBIN	1436	hic_229	NOBIN	-	-	-
k127_4666052	5965	0.2302	2.47	78.506	2.055	12.836	1.639	1.204	0.047	4	2	Bacteria	Firmicutes	Clostridiales	Clostridiaceae	Clostridium	Clostridium sp. CAG:575	894	1937	metabat_1305	metabat_1305	tig00088967	-	-
k127_4666098	1347	0.5672	16.961	6.84	41.872	107.579	0.495	0.434	0.15	0	2	Bacteria	Firmicutes	Firmicutes-undef	Firmicutes-undef	Firmicutes-undef	Firmicutes bacterium CAG:103	795	1299	metabat_1195	NOBIN	-	scaffold_4241	-
k127_4666112	2488	0.2649	1.703	12.003	2.891	35.959	1.168	5.709	0.0	2	2	Bacteria	Firmicutes	Clostridiales	Clostridiaceae	Clostridium	Clostridium sp. CAG:798	1206	NOBIN	metabat_229	NOBIN	-	-	-
k127_4666117	2563	0.1799	3.648	56.45	4.034	118.202	1.949	11.954	0.016	0	1	Eukaryota	Eukaryota-undef	Hymenostomatida	Tetrahymenidae	Tetrahymena	Tetrahymena thermophila	1312	1409	metabat_347	NOBIN	-	-	-
k127_4666173	3338	0.4146	9.168	33.06	7.336	150.964	25.493	23.635	0.45	2	2	Bacteria	Bacteroidetes	Bacteroidales	Bacteroidales-undef	Bacteroidales-undef	Bacteroidales bacterium KHT7	NOBIN	2115	hic_066	NOBIN	tig00017418	scaffold_258	-
k127_4666215	3724	0.439	12.336	20.787	5.65	24.808	9.375	0.625	0.165	3	2	Bacteria	Firmicutes	Clostridiales	Lachnospiraceae	Butyrivibrio	Butyrivibrio proteoclasticus	571	1519	hic_157	NOBIN	-	-	3611510.scaffold00095
k127_4666265	1901	0.4824	0.552	8.897	0.261	3.427	0.222	12.007	0.089	1	1	Bacteria	Spirochaetes	Spirochaetales	Spirochaetaceae	Treponema	Treponema saccharophilum	NOBIN	1109	hic_046	NOBIN	tig00123689	-	-
k127_4666283	1377	0.504	8.07	9.59	12.304	109.97	1.285	1.749	0.0	1	1	Bacteria	Bacteroidetes	Bacteroidales	Tannerellaceae	Parabacteroides	Parabacteroides sp. YL27	NOBIN	2086	hic_314	NOBIN	tig00156477	scaffold_173	-
k127_4666289	6802	0.2565	2.119	22.521	37.512	44.345	1.02	3.088	0.019	0	1	Eukaryota	Eukaryota-undef	Sporadotrichida	Oxytrichidae	Oxytricha	Oxytricha trifallax	634	1976	metabat_1017	NOBIN	-	-	-
k127_4666325	3055	0.3502	2.1	21.487	2.259	21.007	2.554	4.879	0.419	2	2	Bacteria	Fusobacteria	Fusobacteriales	Fusobacteriaceae	Fusobacterium	Fusobacterium sp. CAG:815	1256	2959	hic_349	NOBIN	tig00155420	NODE_1525_length_29293_cov_10.9078	-
k127_4666327	1716	0.5466	2.83	71.488	10.414	225.047	5.759	92.313	46.142	1	1	Bacteria	Bacteroidetes	Bacteroidales	Prevotellaceae	Prevotella	Prevotella sp. tc2-28	NOBIN	686	hic_482	NOBIN	tig00144843	scaffold_9941	3969374.scaffold00002
k127_4666351	4298	0.4872	3.972	9.364	1.768	9.351	1.396	1.938	0.067	2	2	Bacteria	Firmicutes	Clostridiales	Lachnospiraceae	Lachnospiraceae-undef	Lachnospiraceae bacterium XBD2001	747	104	hic_148	NOBIN	tig00152094	-	3368481.scaffold00001
k127_4666387	1643	0.2599	8.682	50.415	2.346	36.753	2.486	16.845	0.015	1	1	no-hit	no-hit	no-hit	no-hit	no-hit	no-hit	NOBIN	3205	hic_334	NOBIN	-	-	-
k127_4666410	3686	0.5244	3.353	13.398	1.298	29.21	1.267	1.807	0.154	2	2	Bacteria	Bacteroidetes	Bacteroidales	Prevotellaceae	Prevotella	Prevotella sp. P3-120	1192	745	metabat_213	NOBIN	tig00064756;tig00081233	scaffold_354;k87_37520718	3969374.scaffold00005
k127_4666426	3535	0.5881	0.775	71.384	0.199	2.336	0.261	0.152	0.069	2	2	Bacteria	Bacteroidetes	Bacteroidales	Bacteroidaceae	Mediterranea	Mediterranea sp. An20	66	516	metabat_1056	metabat_1056	tig00003435	-	-
k127_4666430	2707	0.625	69.297	22.076	23.447	282.854	9.44	13.284	0.187	1	2	Bacteria	Firmicutes	Clostridiales	Clostridiaceae	Clostridium	Clostridium oryzae	375	1329	metabat_729	NOBIN	-	scaffold_6276;scaffold_25620	-
k127_4666458	1479	0.3989	7.106	30.392	12.175	146.202	13.182	23.529	0.331	0	2	Bacteria	Bacteroidetes	Bacteroidales	Bacteroidales-undef	Bacteroidales-undef	Bacteroidales bacterium KHT7	NOBIN	774	hic_531	NOBIN	tig00124062	scaffold_2166	-
k127_4666467	1321	0.4996	2.3	13.569	4.444	66.949	18.666	2.061	0.03	1	2	Bacteria	Bacteroidetes	Bacteroidales	Prevotellaceae	Prevotella	Prevotella sp. ne3005	NOBIN	650	hic_223	NOBIN	-	scaffold_64	3960801.scaffold00004
k127_4666474	2342	0.2092	9.576	101.474	24.82	90.573	2.517	6.682	0.032	0	1	no-hit	no-hit	no-hit	no-hit	no-hit	no-hit	NOBIN	1542	hic_026	NOBIN	-	-	-
k127_4666480	2869	0.1704	5.242	75.227	10.699	45.645	0.374	1.497	0.021	0	1	no-hit	no-hit	no-hit	no-hit	no-hit	no-hit	971	2340	metabat_1391	NOBIN	-	-	-
k127_4666519	1696	0.1851	14.293	339.161	5.381	131.001	1.348	3.67	0.024	2	2	no-hit	no-hit	no-hit	no-hit	no-hit	no-hit	104	248	hic_014	NOBIN	-	-	-
k127_4666586	2910	0.3079	0.071	6.507	0.013	0.998	0.36	0.268	0.043	2	2	Bacteria	Firmicutes	Clostridiales	Clostridiaceae	Clostridium	Clostridium sp. CAG:349	79	NOBIN	metabat_1200	NOBIN	-	-	-
k127_4666591	1009	0.3776	0.601	10.435	0.073	1.029	0.525	0.365	0.0	1	1	Bacteria	Proteobacteria	Rhodospirillales	Acetobacteraceae	Acetobacter	Acetobacter sp. CAG:267	1395	NOBIN	metabat_438	NOBIN	-	-	-
k127_4666693	2247	0.5376	1.344	20.801	11.413	169.231	0.586	8.645	0.0	0	2	Bacteria	Bacteria-undef	Bacteria-undef	Bacteria-undef	Bacteria-undef	bacterium F083	NOBIN	3003	hic_488	NOBIN	tig00121755	scaffold_381	-
k127_4666706	3067	0.3564	0.872	6.132	0.464	8.076	1.74	0.086	0.013	2	1	Bacteria	Firmicutes	Clostridiales	Lachnospiraceae	Butyrivibrio	Butyrivibrio crossotus CAG:259	271	NOBIN	metabat_614	NOBIN	-	-	-
k127_4666718	5372	0.5058	14.825	11.545	1.484	25.39	2.139	2.807	4.848	4	2	Bacteria	Bacteroidetes	Bacteroidales	Prevotellaceae	Prevotella	Prevotella sp. CAG:474	1102	3033	metabat_114	NOBIN	tig02636524	scaffold_259;scaffold_341	-
k127_4666727	3138	0.2881	3.289	5.729	0.042	2.52	0.381	0.0	0.013	2	2	Bacteria	Fusobacteria	Fusobacteriales	Fusobacteriaceae	Fusobacterium	Fusobacterium sp. CAG:815	955	NOBIN	metabat_1373	NOBIN	-	-	-
k127_4666800	5889	0.3851	0.59	18.083	2.853	74.412	1.716	0.073	0.02	0	2	Bacteria	Bacteroidetes	Bacteroidales	Porphyromonadaceae	Macellibacteroides	Macellibacteroides sp. HH-ZS	1380	1017	hic_386	NOBIN	tig00066645	-	-
k127_4666847	1805	0.5607	30.442	5.178	2.136	127.386	1.306	0.745	0.079	1	2	Bacteria	Bacteroidetes	Bacteroidales	Rikenellaceae	Alistipes	Alistipes sp. CAG:435	NOBIN	1815	hic_149	NOBIN	tig02638950;tig00129281	k87_54261130	-
k127_4666865	1304	0.2615	7.319	8.735	2.071	8.838	2.809	0.297	0.0	0	2	Bacteria	Tenericutes	Mycoplasmatales	Mycoplasmataceae	Mycoplasma	Mycoplasma sp. CAG:877	1196	NOBIN	metabat_217	NOBIN	tig02642310	-	-
k127_4666892	1514	0.4485	0.536	9.997	32.897	226.168	0.627	8.37	1.037	1	1	Bacteria	Firmicutes	Clostridiales	Ruminococcaceae	Ruminococcaceae-undef	Ruminococcaceae bacterium P7	1400	1881	metabat_445	NOBIN	-	scaffold_34124;scaffold_44461;scaffold_340	-
k127_4666906	1804	0.4324	2.987	4.23	0.426	8.5	1.032	0.516	0.678	1	2	Bacteria	Firmicutes	Clostridiales	Lachnospiraceae	Butyrivibrio	Butyrivibrio fibrisolvens	NOBIN	888	hic_370	NOBIN	-	-	2918089.scaffold00003
k127_4666942	3055	0.4435	0.477	15.219	0.507	7.932	1.089	0.655	0.04	2	2	Bacteria	Firmicutes	Clostridiales	Lachnospiraceae	Butyrivibrio	Butyrivibrio proteoclasticus	897	339	metabat_1308	NOBIN	-	-	-
k127_4666947	1270	0.4055	0.776	6.117	0.187	3.857	0.201	0.636	0.033	1	2	Bacteria	Firmicutes	Clostridiales	Lachnospiraceae	Butyrivibrio	Butyrivibrio hungatei	NOBIN	2484	hic_048	NOBIN	-	-	-
k127_4666956	1126	0.1501	0.215	16.285	0.901	7.513	0.119	0.303	0.0	0	1	no-hit	no-hit	no-hit	no-hit	no-hit	no-hit	1258	NOBIN	metabat_286	NOBIN	-	-	-
k127_4667001	12659	0.2336	0.331	37.589	0.126	2.65	0.284	0.09	0.034	13	1	Bacteria	Firmicutes	Clostridiales	Clostridiaceae	Clostridium	Clostridium sp. CAG:452	52	22	hic_309	NOBIN	tig00094077	-	-
k127_4667007	2262	0.443	8.408	10.769	7.432	57.69	2.039	8.123	0.434	1	2	Bacteria	Bacteroidetes	Bacteroidales	Rikenellaceae	Alistipes	Alistipes sp. CAG:435	414	600	metabat_773	NOBIN	tig00499877;tig00017840	scaffold_51	-
k127_4667015	1066	0.4897	2.582	17.022	15.231	130.086	4.126	15.265	0.038	0	2	Bacteria	Firmicutes	Acidaminococcales	Acidaminococcaceae	Succiniclasticum	Succiniclasticum ruminis	NOBIN	643	hic_044	NOBIN	-	-	4304554.scaffold00005
k127_4667020	4460	0.4673	32.196	19.086	12.648	179.059	43.808	0.25	0.022	4	2	Bacteria	Bacteria-undef	Bacteria-undef	Bacteria-undef	Bacteria-undef	bacterium F083	556	632	metabat_930	NOBIN	-	scaffold_16	-
k127_4667101	1022	0.4569	10.779	10.003	11.144	199.003	1.542	1.415	0.037	0	2	Bacteria	Firmicutes	Clostridiales	Lachnospiraceae	Butyrivibrio	Butyrivibrio fibrisolvens	NOBIN	757	hic_540	NOBIN	tig00024142	-	-
k127_4667108	1253	0.3025	2.1	14.757	4.053	53.903	1.721	25.85	6.061	2	1	Bacteria	Firmicutes	Erysipelotrichales	Erysipelotrichaceae	Holdemania	Holdemania filiformis	NOBIN	854	hic_305	NOBIN	tig00120494	-	-
k127_4667133	2603	0.3872	0.717	11.305	0.57	6.639	1.756	3.038	0.0	2	2	Bacteria	Firmicutes	Clostridiales	Clostridiaceae	Clostridium	Clostridium sp. CAG:590	228	406	metabat_566	NOBIN	-	-	-
k127_4667151	1040	0.3356	32.227	16.137	6.434	43.247	6.179	11.65	0.0	0	2	Bacteria	Firmicutes	Clostridiales	Clostridiaceae	Clostridium	Clostridium sp. CAG:710	NOBIN	991	hic_043	NOBIN	-	-	-
k127_4667204	7449	0.4144	1.404	9.776	0.08	3.228	1.746	0.032	0.016	6	2	Bacteria	Firmicutes	Clostridiales	Lachnospiraceae	Butyrivibrio	Butyrivibrio sp. CAG:318	1069	384	metabat_076	NOBIN	-	-	-
k127_4667253	1397	0.4603	1.936	14.647	14.662	30.899	1.838	14.429	0.0	0	2	Bacteria	Firmicutes	Clostridiales	Clostridiaceae	Clostridium	Clostridium sp. KLE 1755	NOBIN	134	hic_020	NOBIN	-	-	-
k127_4667263	1154	0.5797	43.495	31.334	22.385	160.82	7.422	16.0	0.033	0	1	Bacteria	Firmicutes	Acidaminococcales	Acidaminococcaceae	Succiniclasticum	Succiniclasticum ruminis	NOBIN	1697	hic_336	NOBIN	tig00007553;tig02646213	scaffold_261	-
k127_4667297	1339	0.1755	3.378	158.853	3.541	42.79	0.854	4.83	0.0	0	1	no-hit	no-hit	no-hit	no-hit	no-hit	no-hit	NOBIN	2055	hic_371	NOBIN	-	-	-
k127_4667333	1889	0.4659	10.772	31.722	9.464	154.748	0.596	6.922	0.974	3	0	Bacteria	Bacteroidetes	Bacteroidales	Prevotellaceae	Prevotella	Prevotella sp. BP1-145	NOBIN	914	hic_234	NOBIN	tig00094779	scaffold_498	-
k127_4667338	2684	0.4583	1.363	41.711	1.357	17.105	3.441	1.368	0.014	0	2	Bacteria	Bacteroidetes	Bacteroidales	Prevotellaceae	Prevotella	Prevotella sp. tf2-5	700	314	metabat_1091	NOBIN	tig00039936	-	-
k127_4667369	1305	0.4383	2.997	15.863	10.429	88.631	2.102	1.473	0.515	0	2	Bacteria	Firmicutes	Bacillales	Bacillaceae	Lysinibacillus	Lysinibacillus acetophenoni	NOBIN	2786	hic_294	NOBIN	tig00092017	-	-
k127_4667371	9326	0.4348	2.049	15.041	7.079	35.808	3.039	20.667	0.079	7	2	Bacteria	Firmicutes	Selenomonadales	Selenomonadaceae	Anaerovibrio	Anaerovibrio lipolyticus	575	2187	metabat_951	NOBIN	-	-	3349614.scaffold00007
k127_4667375	1389	0.3729	4.83	45.747	3.544	14.756	0.413	34.191	0.0	1	2	no-hit	no-hit	no-hit	no-hit	no-hit	no-hit	1269	2153	metabat_298	NOBIN	tig00073713;tig00126430	-	-
k127_4667411	1109	0.4833	3.128	9.583	2.819	18.96	1.041	29.604	0.528	0	2	Bacteria	Proteobacteria	Proteobacteria-undef	Proteobacteria-undef	Proteobacteria-undef	Proteobacteria bacterium CAG:495	1129	NOBIN	metabat_143	NOBIN	-	-	-
k127_4667441	7132	0.539	8.436	24.244	5.202	96.032	16.759	2.008	0.916	4	2	Bacteria	Bacteroidetes	Bacteroidales	Prevotellaceae	Prevotella	Prevotella ruminicola	632	1711	metabat_1015	NOBIN	tig00057730;tig00064748	scaffold_978;scaffold_498	3613049.scaffold00010;3960801.scaffold00002
k127_4667446	2997	0.4608	0.047	9.483	0.086	2.72	0.25	0.105	0.026	3	1	Bacteria	Firmicutes	Clostridiales	Eubacteriaceae	Eubacterium	Eubacterium sp. CAG:603	328	NOBIN	metabat_677	NOBIN	-	-	-
k127_4667455	6306	0.549	0.797	14.871	0.986	122.081	2.712	3.137	0.058	4	2	Bacteria	Bacteroidetes	Bacteroidales	Prevotellaceae	Paraprevotella	Paraprevotella clara CAG:116	488	1221	metabat_854	NOBIN	tig00150998;tig00129942	scaffold_150	-
k127_4667556	1768	0.5617	5.175	16.682	3.751	145.869	1.113	40.39	0.0	0	2	Bacteria	Fibrobacteres	Fibrobacterales	Fibrobacteraceae	Fibrobacter	Fibrobacter sp. UWP2	NOBIN	1746	hic_270	NOBIN	-	scaffold_149	-
k127_4667599	3078	0.2427	4.392	7.089	2.208	28.11	1.859	0.956	0.012	3	1	Bacteria	Firmicutes	Firmicutes-undef	Firmicutes-undef	Firmicutes-undef	Firmicutes bacterium CAG:822	327	991	metabat_676	NOBIN	tig00059834	-	-
k127_4667608	2071	0.3848	0.235	8.697	0.448	4.994	0.354	1.01	0.019	0	2	Bacteria	Spirochaetes	Spirochaetales	Spirochaetaceae	Treponema	Treponema berlinense	1416	NOBIN	metabat_462	NOBIN	-	-	-
k127_4667641	1719	0.6294	2.372	4.611	0.209	8.729	0.354	0.549	0.037	0	1	Bacteria	Actinobacteria	Bifidobacteriales	Bifidobacteriaceae	Parascardovia	Parascardovia denticolens	NOBIN	2220	hic_084	NOBIN	-	-	-
k127_4667648	4313	0.1732	0.702	14.028	0.883	42.52	0.314	0.652	0.009	8	0	no-hit	no-hit	no-hit	no-hit	no-hit	no-hit	1312	NOBIN	metabat_347	NOBIN	-	-	-
k127_4667658	3932	0.5608	6.7	23.864	3.428	440.036	0.963	11.956	0.242	0	2	Bacteria	Bacteroidetes	Bacteroidales	Tannerellaceae	Parabacteroides	Parabacteroides sp. YL27	601	213	metabat_981	metabat_981	tig02639031;tig00007144	-	-
k127_4667675	6337	0.5163	3.147	11.12	2.914	26.801	0.711	0.046	0.006	5	1	no-hit	no-hit	no-hit	no-hit	no-hit	no-hit	NOBIN	2660	hic_070	NOBIN	tig00136031	-	-
k127_4667724	2334	0.5754	0.992	53.42	0.563	23.601	1.372	22.283	0.674	1	2	Bacteria	Bacteroidetes	Bacteroidales	Prevotellaceae	Prevotella	Prevotella aff. ruminicola Tc2-24	NOBIN	2110	hic_066	NOBIN	tig02639846;tig00109983;tig00124820	scaffold_935;scaffold_210	-
k127_4667769	2319	0.3527	17.805	9.359	17.688	209.287	13.659	53.967	0.538	1	2	Archaea	Euryarchaeota	Methanobacteriales	Methanobacteriaceae	Methanobrevibacter	Methanobrevibacter sp. YE315	1000	1412	metabat_001	NOBIN	tig00071640	scaffold_617	-
k127_4667792	7631	0.6226	272.375	42.898	14.308	240.467	32.97	15.664	0.3	8	1	Bacteria	Bacteroidetes	Bacteroidales	Bacteroidales-undef	Bacteroidales-undef	Bacteroidales bacterium WCE2004	678	1391	metabat_1065	NOBIN	tig00093559	scaffold_2445	3960633.scaffold00005
k127_4667811	1577	0.2822	1.766	32.616	1.9	15.625	0.722	3.75	0.0	0	1	Bacteria	Firmicutes	Clostridiales	Lachnospiraceae	Butyrivibrio	Butyrivibrio sp. ob235	NOBIN	3583	hic_022	NOBIN	-	-	-
k127_4667858	1853	0.4889	21.165	13.283	5.192	83.358	4.282	2.133	0.022	1	1	Bacteria	Bacteroidetes	Bacteroidales	Bacteroidales-undef	Bacteroidales-undef	Bacteroidales bacterium KHT7	NOBIN	2166	hic_189	NOBIN	-	-	-
k127_4667907	2751	0.1836	1.48	18.108	1.799	69.326	0.292	3.22	0.0	0	1	no-hit	no-hit	no-hit	no-hit	no-hit	no-hit	1312	338	metabat_347	NOBIN	-	-	-
k127_4667925	2642	0.6586	44.441	19.135	11.368	267.844	2.154	11.772	0.046	1	2	Bacteria	Firmicutes	Firmicutes-undef	Firmicutes-undef	Firmicutes-undef	Firmicutes bacterium CAG:240	992	1666	metabat_1414	NOBIN	tig00126664	scaffold_1843	-
k127_4667999	2623	0.1708	2.832	31.806	5.071	20.858	0.274	0.24	0.048	1	2	no-hit	no-hit	no-hit	no-hit	no-hit	no-hit	971	NOBIN	metabat_1391	NOBIN	-	-	-
k127_4668034	3499	0.527	4.921	15.885	2.557	29.85	1.097	2.911	0.563	0	2	Bacteria	Bacteroidetes	Bacteroidales	Prevotellaceae	Prevotella	Prevotella sp. tf2-5	NOBIN	501	hic_085	NOBIN	tig00034676;tig00097315	scaffold_587	4309559.scaffold00012
k127_4668036	6214	0.477	1.865	22.442	3.5	22.333	0.212	16.963	0.733	2	2	Bacteria	Fibrobacteres	Fibrobacterales	Fibrobacteraceae	Fibrobacter	Fibrobacter sp. UWH6	1306	2	metabat_340	NOBIN	tig00038544;tig00500264	-	-
k127_4668057	1680	0.1512	2.601	7.269	0.401	81.863	1.03	4.789	0.0	0	1	no-hit	no-hit	no-hit	no-hit	no-hit	no-hit	952	1992	metabat_1370	NOBIN	-	-	-
k127_4668071	1286	0.4191	0.0	3.839	0.757	1.299	1.257	0.263	0.03	0	2	Bacteria	Firmicutes	Clostridiales	Clostridiaceae	Clostridium	Clostridium sp. CAG:590	619	NOBIN	metabat_1000	NOBIN	-	-	-
k127_4668078	4050	0.4064	1.442	14.168	0.731	2.455	0.265	8.884	0.03	0	2	Bacteria	Firmicutes	Clostridiales	Clostridiaceae	Clostridium	Clostridium sp. CAG:411	1078	378	metabat_086	NOBIN	tig02644106	-	-
k127_4668130	18853	0.4644	9.774	12.558	1.367	45.565	1.376	0.363	0.256	17	0	Bacteria	Bacteroidetes	Bacteroidales	Bacteroidaceae	Bacteroides	Bacteroides sp. 43_108	1330	1374	hic_051	NOBIN	tig00007930	scaffold_490	-
k127_4668152	14352	0.4119	4.603	9.839	19.201	26.685	2.282	5.176	0.026	11	1	Bacteria	Firmicutes	Clostridiales	Lachnospiraceae	Butyrivibrio	Butyrivibrio sp. ob235	464	2375	metabat_828	NOBIN	tig00051542	scaffold_1186	2917502.scaffold00014;2916478.scaffold00008;3368585.scaffold00004;3614047.scaffold00005;3964062.scaffold00020
k127_4668179	2739	0.3392	0.421	12.143	13.618	8.175	0.503	3.489	0.062	2	1	Bacteria	Fusobacteria	Fusobacteriales	Fusobacteriaceae	Fusobacterium	Fusobacterium sp. CAG:815	367	1056	metabat_720	NOBIN	-	-	-
k127_4668183	3442	0.4201	0.196	6.931	0.951	25.221	0.456	0.007	0.024	1	2	Bacteria	Firmicutes	Clostridiales	Lachnospiraceae	Lachnospiraceae-undef	Lachnospiraceae bacterium A4	NOBIN	2765	hic_396	NOBIN	-	-	-
k127_4668209	2002	0.2098	8.75	17.323	1.203	141.318	3.016	15.586	0.0	0	1	Eukaryota	Chytridiomycota	Neocallimastigales	Neocallimastigaceae	Neocallimastix	Neocallimastix californiae	952	NOBIN	metabat_1370	NOBIN	-	-	-
k127_4668210	1409	0.5493	0.085	13.201	0.461	3.209	0.215	0.028	0.0	1	2	Bacteria	Bacteroidetes	Cytophagales	Cytophagaceae	Spirosoma	Spirosoma sp. 48-14	1393	3599	hic_397	hic_397	tig00147399	-	-
k127_4668218	5097	0.5158	64.792	17.984	40.219	290.176	20.922	3.374	0.212	2	2	Bacteria	Firmicutes	Clostridiales	Lachnospiraceae	Lachnospiraceae-undef	Lachnospiraceae bacterium 3_1_57FAA_CT1	1265	120	metabat_294	NOBIN	tig00125374	scaffold_1258	-
k127_4668224	2202	0.2707	0.259	6.178	0.122	1.384	0.434	0.593	0.018	3	0	no-hit	no-hit	no-hit	no-hit	no-hit	no-hit	NOBIN	2313	hic_235	NOBIN	-	-	-
k127_4668339	3138	0.595	632.043	41.743	60.919	777.312	22.563	9.579	0.058	2	2	Bacteria	Bacteroidetes	Bacteroidales	Bacteroidaceae	Bacteroides	Bacteroides sp. CAG:545	1082	367	hic_055	NOBIN	tig00062125	scaffold_655	-
k127_4668363	3702	0.4001	0.095	7.907	0.529	2.049	1.068	0.0	0.033	4	1	Bacteria	Firmicutes	Clostridiales	Lachnospiraceae	Robinsoniella	Robinsoniella sp. RHS	365	NOBIN	metabat_718	NOBIN	tig00073962	-	-
k127_4668364	1457	0.488	17.264	16.755	19.253	92.186	41.343	0.616	0.014	0	2	Bacteria	Bacteroidetes	Bacteroidales	Prevotellaceae	Prevotella	Prevotella sp. ne3005	NOBIN	862	hic_109	NOBIN	tig00031409;tig00499842	-	-
k127_4668381	1092	0.3965	3.645	6.832	0.0	7.266	0.413	10.322	0.168	0	2	Bacteria	Spirochaetes	Brachyspirales	Brachyspiraceae	Brachyspira	Brachyspira sp. CAG:484	NOBIN	2344	hic_180	NOBIN	-	-	-
k127_4668388	3278	0.4012	4.329	8.259	1.509	11.246	0.742	2.063	0.423	2	2	Bacteria	Firmicutes	Clostridiales	Lachnospiraceae	Butyrivibrio	Butyrivibrio fibrisolvens	217	137	metabat_554	NOBIN	-	k87_23938241	2918123.scaffold00005
k127_4668415	2565	0.4904	1.428	7.919	5.05	35.363	0.46	10.666	0.741	2	1	Bacteria	Firmicutes	Selenomonadales	Selenomonadaceae	Anaerovibrio	Anaerovibrio sp. JC8	107	474	metabat_088	NOBIN	tig00039712	-	3368571.scaffold00001;3349614.scaffold00002
k127_4668428	9601	0.5132	1.639	20.744	2.783	20.827	0.183	16.345	0.459	5	2	Bacteria	Fibrobacteres	Fibrobacterales	Fibrobacteraceae	Fibrobacter	Fibrobacter sp. UWOS	1306	2	metabat_340	NOBIN	tig00040202	scaffold_55	-
k127_4668522	1113	0.5759	64.515	8.058	22.49	286.214	4.25	19.019	0.039	0	2	no-hit	no-hit	no-hit	no-hit	no-hit	no-hit	NOBIN	2550	hic_537	NOBIN	tig00008352	scaffold_431	-
k127_4668527	1955	0.465	0.914	12.651	0.153	9.268	0.656	0.302	0.0	1	2	Bacteria	Firmicutes	Clostridiales	Ruminococcaceae	Faecalibacterium	Faecalibacterium sp. CAG:1138	NOBIN	2356	hic_164	NOBIN	tig00020027	-	-
k127_4668552	4407	0.5904	7.545	9.973	2.086	24.275	0.868	2.295	0.099	4	2	Bacteria	Firmicutes	Clostridiales	Lachnospiraceae	Butyrivibrio	Butyrivibrio sp. CAG:318	NOBIN	983	hic_070	NOBIN	tig00093184	-	-
k127_4668557	1536	0.5456	0.158	5.414	8.056	46.063	0.191	3.86	0.0	2	2	Bacteria	Firmicutes	Clostridiales	Clostridiales Family XIII. Incertae Sedis	Clostridiales Family XIII. Incertae Sedis-undef	[Eubacterium] nodatum	NOBIN	848	hic_279	NOBIN	-	-	3348399.scf7180000000002|quiver_dupTrim=10609
k127_4668575	3365	0.581	48.712	8.876	11.669	73.932	4.937	1.464	0.03	2	2	Bacteria	Firmicutes	Clostridiales	Lachnospiraceae	Lachnospiraceae-undef	Lachnospiraceae bacterium G11	130	303	metabat_344	NOBIN	-	scaffold_8	-
k127_4668591	3919	0.1827	2.916	41.388	2.411	31.721	0.941	4.447	0.0	1	0	no-hit	no-hit	no-hit	no-hit	no-hit	no-hit	800	NOBIN	metabat_1202	NOBIN	-	-	-
k127_4668608	2339	0.5477	1.02	9.202	0.614	7.265	2.9	4.985	0.074	0	1	Bacteria	Bacteroidetes	Bacteroidales	Prevotellaceae	Prevotellaceae-undef	Prevotellaceae bacterium HUN156	1260	NOBIN	metabat_289	NOBIN	tig00088036	scaffold_285	3613049.scaffold00003
k127_4668651	7515	0.4012	2.228	16.77	0.785	4.955	0.356	1.317	0.094	3	1	Bacteria	Proteobacteria	Proteobacteria-undef	Proteobacteria-undef	Proteobacteria-undef	Proteobacteria bacterium CAG:495	390	182	metabat_746	NOBIN	tig00172508	-	-
k127_4668658	9099	0.5137	3.322	11.451	3.457	85.115	0.439	1.304	0.183	9	2	Bacteria	Bacteroidetes	Bacteroidales	Rikenellaceae	Alistipes	Alistipes sp. CAG:435	784	1138	metabat_1183	NOBIN	tig00061369;tig00119721	scaffold_4377	-
k127_4668681	3422	0.5286	4.123	15.828	0.574	6.383	0.597	0.055	0.0	4	2	Bacteria	Bacteria-undef	Bacteria-undef	Bacteria-undef	Bacteria-undef	bacterium P201	740	416	metabat_1135	NOBIN	-	-	-
k127_4668687	2770	0.6249	638.674	49.512	70.505	914.978	17.112	15.765	0.068	3	1	Bacteria	Bacteroidetes	Bacteroidales	Bacteroidales-undef	Bacteroidales-undef	Bacteroidales bacterium WCE2008	1209	1236	hic_055	NOBIN	tig00018137;tig00018137	scaffold_1023	-
k127_4668689	5835	0.4504	2.08	16.61	7.625	33.176	1.909	20.001	0.38	5	2	Bacteria	Firmicutes	Selenomonadales	Selenomonadaceae	Anaerovibrio	Anaerovibrio lipolyticus	575	605	metabat_951	NOBIN	tig00125962	-	3349614.scaffold00009
k127_4668695	6657	0.402	0.249	8.345	0.518	3.092	0.41	6.423	0.024	8	1	Bacteria	Firmicutes	Clostridiales	Lachnospiraceae	Roseburia	Roseburia sp. CAG:309	789	1518	metabat_1188	NOBIN	-	-	-
k127_4668705	3280	0.2921	1.128	28.562	0.263	8.672	4.789	0.405	0.012	2	2	Bacteria	Bacteria-undef	Bacteria-undef	Bacteria-undef	Bacteria-undef	candidate division SR1 bacterium RAAC1_SR1_1	967	NOBIN	metabat_1386	NOBIN	tig00127006;tig02644149	-	-
k127_4668777	5489	0.3799	0.822	7.61	0.44	4.059	0.626	0.643	0.0	7	0	no-hit	no-hit	no-hit	no-hit	no-hit	no-hit	99	NOBIN	metabat_1422	NOBIN	-	-	-
k127_4668810	2005	0.5377	1.625	7.083	77.563	297.094	0.289	18.598	0.367	0	1	Bacteria	Bacteroidetes	Bacteroidales	Prevotellaceae	Prevotella	Prevotella sp. CAG:279	671	400	metabat_1058	NOBIN	tig00097916	-	-
k127_4668838	1327	0.4416	8.151	5.446	10.099	36.829	0.572	0.46	0.018	0	2	Bacteria	Bacteroidetes	Bacteroidales	Tannerellaceae	Parabacteroides	Parabacteroides sp. YL27	NOBIN	306	hic_184	NOBIN	tig00106795;tig00055318	scaffold_204	-
k127_4668849	1383	0.2321	2.727	22.246	22.168	40.965	1.208	2.573	0.0	0	1	no-hit	no-hit	no-hit	no-hit	no-hit	no-hit	104	NOBIN	metabat_055	NOBIN	-	-	-
k127_4668858	1401	0.3697	3.096	4.952	0.234	12.012	0.324	0.0	0.031	1	1	no-hit	no-hit	no-hit	no-hit	no-hit	no-hit	1393	2160	hic_436	NOBIN	-	-	-
k127_4668866	4146	0.4006	0.158	7.838	0.061	1.053	0.233	0.282	0.029	3	2	Bacteria	Spirochaetes	Spirochaetales	Spirochaetaceae	Treponema	Treponema berlinense	682	2217	metabat_1070	NOBIN	tig02640965	-	-
k127_4668899	1473	0.3727	0.303	5.954	0.823	9.227	0.333	0.026	0.027	0	2	Bacteria	Firmicutes	Clostridiales	Eubacteriaceae	Eubacterium	Eubacterium sp. CAG:603	NOBIN	916	hic_175	NOBIN	-	-	-
k127_4668901	3687	0.4565	0.165	6.211	0.042	1.808	0.205	0.412	0.022	1	2	Bacteria	Fibrobacteres	Fibrobacterales	Fibrobacteraceae	Fibrobacter	Fibrobacter sp. UWOS	1040	2313	metabat_045	NOBIN	-	-	-
k127_4668921	3006	0.4671	8.347	46.739	10.465	268.939	61.81	17.396	2.77	3	2	Bacteria	Bacteroidetes	Bacteroidales	Prevotellaceae	Prevotella	Prevotella ruminicola	NOBIN	1219	hic_296	NOBIN	tig00020594	scaffold_482	3368565.scaffold00001
k127_4668926	3338	0.4398	0.926	10.313	0.583	14.873	1.308	0.402	0.05	3	1	Bacteria	Firmicutes	Clostridiales	Clostridiaceae	Clostridium	Clostridium sp. CAG:277	1394	26	metabat_437	NOBIN	-	-	-
k127_4668983	4387	0.4862	0.197	26.834	1.276	18.351	0.172	3.532	0.188	3	2	Bacteria	Elusimicrobia	Elusimicrobiales	Elusimicrobiaceae	Elusimicrobium	Elusimicrobium sp. An273	889	1118	metabat_1299	NOBIN	tig00088845	scaffold_6797;scaffold_2509	-
k127_4668990	4472	0.5452	2.568	9.018	0.892	38.321	0.336	0.028	0.018	2	2	Bacteria	Bacteroidetes	Bacteroidales	Prevotellaceae	Prevotella	Prevotella sp. CAG:1058	1067	851	metabat_074	NOBIN	tig00071725	scaffold_182;scaffold_222	-
k127_4669064	3248	0.472	152.18	19.643	11.942	76.759	20.646	9.127	0.0	4	1	Bacteria	Fibrobacteres	Fibrobacterales	Fibrobacteraceae	Fibrobacter	Fibrobacter succinogenes	899	2196	metabat_1310	NOBIN	tig00093288	scaffold_721	3642917.scaffold00005
k127_4669077	2641	0.4574	16.343	15.757	3.727	87.513	4.058	0.152	0.101	2	2	Bacteria	Firmicutes	Clostridiales	Lachnospiraceae	Lachnospiraceae-undef	Lachnospiraceae bacterium NE2001	NOBIN	154	hic_396	NOBIN	tig00090446	scaffold_590	-
k127_4669213	1995	0.413	7.224	15.105	0.93	4.574	0.492	0.05	0.0	0	1	Bacteria	Bacteroidetes	Bacteroidales	Prevotellaceae	Prevotella	Prevotella sp. CAG:1092	NOBIN	1558	hic_088	NOBIN	tig00057563	-	-
k127_4669230	1717	0.4653	12.685	9.641	27.939	155.935	1.403	0.198	0.027	2	1	Bacteria	Bacteroidetes	Bacteroidales	Bacteroidaceae	Bacteroides	Bacteroides sp. CAG:1060	NOBIN	2730	hic_520	NOBIN	-	scaffold_49	-
k127_4669262	3950	0.5671	7.913	12.696	5.097	155.975	2.779	0.436	0.307	2	2	Bacteria	Bacteroidetes	Bacteroidales	Prevotellaceae	Prevotella	Prevotella aff. ruminicola Tc2-24	98	976	metabat_1411	NOBIN	tig00026311;tig00071091	-	-
k127_4669324	7605	0.4388	1.616	11.881	1.239	37.237	0.409	0.201	0.682	7	2	Bacteria	Firmicutes	Clostridiales	Ruminococcaceae	Ruminococcus	Ruminococcus sp. CAG:177	1330	NOBIN	metabat_367	NOBIN	-	scaffold_930	-
k127_4669333	4678	0.4506	133.522	17.238	19.541	138.344	4.593	9.879	0.042	4	1	Bacteria	Firmicutes	Clostridiales	Ruminococcaceae	Ruminococcaceae-undef	Ruminococcaceae bacterium YAD3003	786	2056	metabat_1185	NOBIN	-	scaffold_11043;scaffold_166	3960639.scaffold00001;3960639.scaffold00001;3960639.scaffold00001
k127_4669365	1005	0.203	1.714	126.499	2.965	41.933	1.111	6.76	0.0	1	1	no-hit	no-hit	no-hit	no-hit	no-hit	no-hit	NOBIN	587	hic_334	NOBIN	-	-	-
k127_4669390	3946	0.4387	0.152	9.445	0.603	2.243	1.111	0.073	0.0	3	2	Eukaryota	Nematoda	Trichinellida	Trichuridae	Trichuris	Trichuris trichiura	365	441	metabat_718	NOBIN	tig00088306	-	-
k127_4669398	1012	0.5049	0.16	7.19	24.736	156.155	0.263	22.453	0.04	1	0	Bacteria	Firmicutes	Clostridiales	Clostridiales Family XIII. Incertae Sedis	Mogibacterium	Mogibacterium pumilum	NOBIN	2378	hic_054	NOBIN	-	scaffold_4100	-
k127_4669417	3674	0.3402	0.653	10.504	2.293	16.219	2.4	2.556	0.022	1	2	Bacteria	Firmicutes	Clostridiales	Lachnospiraceae	Lachnospiraceae-undef	Lachnospiraceae bacterium NE2001	274	1241	metabat_617	NOBIN	tig02639434	-	-
k127_4669449	5146	0.4085	5.189	65.724	7.814	57.758	3.562	36.796	2.327	5	2	Bacteria	Bacteroidetes	Bacteroidales	Prevotellaceae	Prevotella	Prevotella sp. BP1-145	1201	361	metabat_224	NOBIN	tig00005922	scaffold_481;NODE_26731_length_4843_cov_33.3517;NODE_26731_length_4843_cov_33.3517	2917418.scaffold00012
k127_4669528	5162	0.4341	3.184	12.07	7.067	82.044	0.514	8.831	0.013	3	2	Bacteria	Candidatus Saccharibacteria	Candidatus Saccharibacteria-undef	Candidatus Saccharibacteria-undef	Candidatus Saccharibacteria-undef	Candidatus Saccharibacteria bacterium 32-49-12	NOBIN	132	hic_417	NOBIN	tig00167998	-	-
k127_4669532	1281	0.6003	5.888	9.018	3.141	94.584	0.287	20.845	0.0	0	2	Bacteria	Firmicutes	Firmicutes-undef	Firmicutes-undef	Firmicutes-undef	Firmicutes bacterium CAG:240	NOBIN	3119	hic_097	NOBIN	tig00020426	-	-
k127_4669546	1214	0.4728	1.967	18.554	4.391	98.003	14.526	0.147	0.0	0	2	Bacteria	Bacteroidetes	Bacteroidales	Bacteroidaceae	Bacteroides	Bacteroides sp. 43_108	NOBIN	784	hic_272	NOBIN	tig00046616	-	-
k127_4669641	6106	0.5195	1.614	22.734	4.026	40.323	0.903	160.956	4.124	2	2	Bacteria	Bacteroidetes	Bacteroidales	Prevotellaceae	Prevotella	Prevotella aff. ruminicola Tc2-24	NOBIN	1821	hic_505	NOBIN	tig00030845;tig00499683;tig02638313	scaffold_20	3969374.scaffold00006
k127_4669645	1079	0.3559	11.437	4.641	1.135	17.926	0.472	0.0	0.035	0	2	no-hit	no-hit	no-hit	no-hit	no-hit	no-hit	853	NOBIN	metabat_1260	NOBIN	-	scaffold_0	-
k127_4669669	4796	0.4754	2.84	33.509	3.856	13.007	1.931	2.804	1.265	2	2	Bacteria	Bacteroidetes	Bacteroidales	Prevotellaceae	Prevotellaceae-undef	Prevotellaceae bacterium HUN156	1367	822	metabat_407	NOBIN	tig00019179;tig00038564	-	-
k127_4669689	1686	0.2153	1.065	10.598	5.024	27.394	0.744	2.135	0.026	0	1	Eukaryota	Chytridiomycota	Neocallimastigales	Neocallimastigaceae	Neocallimastix	Neocallimastix californiae	104	NOBIN	metabat_055	NOBIN	-	-	-
k127_4669712	3684	0.2505	6.993	235.027	10.782	94.56	0.969	16.514	0.0	1	1	no-hit	no-hit	no-hit	no-hit	no-hit	no-hit	686	2734	metabat_1074	NOBIN	-	-	-
k127_4669723	3262	0.4332	3.849	6.965	1.79	11.191	0.857	6.513	0.099	1	2	Bacteria	Firmicutes	Clostridiales	Lachnospiraceae	Lachnospiraceae-undef	Lachnospiraceae bacterium KHCPX20	882	1515	metabat_1292	NOBIN	-	-	-
k127_4669725	9284	0.4911	0.998	14.845	83.213	251.679	0.33	58.603	59.594	11	1	Bacteria	Firmicutes	Firmicutes-undef	Firmicutes-undef	Firmicutes-undef	Firmicutes bacterium CAG:170	238	1371	metabat_577	NOBIN	tig00050017	NODE_13022_length_8352_cov_4.17115;scaffold_6133;scaffold_1344	-
k127_4669738	9297	0.365	1.143	8.577	0.552	3.359	0.342	29.437	0.004	8	2	Bacteria	Spirochaetes	Spirochaetales	Spirochaetaceae	Treponema	Treponema succinifaciens	474	NOBIN	metabat_839	NOBIN	-	-	-
k127_4669760	4491	0.5342	14.292	9.3	0.307	3.969	0.834	0.088	0.01	4	1	Bacteria	Bacteroidetes	Bacteroidales	Bacteroidaceae	Bacteroides	Bacteroides sp. CAG:189	1223	1304	hic_207	NOBIN	-	-	-
k127_4669824	2284	0.5784	13.778	7.789	2.106	14.328	1.571	0.654	0.162	0	2	Bacteria	Bacteria-undef	Bacteria-undef	Bacteria-undef	Bacteria-undef	bacterium F083	NOBIN	306	hic_508	NOBIN	tig00014262	scaffold_35;scaffold_64	-
k127_4669839	1126	0.1972	0.626	13.344	0.039	2.119	0.299	1.031	0.0	0	1	no-hit	no-hit	no-hit	no-hit	no-hit	no-hit	NOBIN	1698	hic_022	NOBIN	-	-	-
k127_4669851	5928	0.2567	2.588	13.373	4.475	12.768	0.771	2.515	0.065	7	1	Bacteria	Firmicutes	Clostridiales	Clostridiaceae	Clostridium	Clostridium sp. CAG:452	108	3059	metabat_099	NOBIN	-	-	-
k127_4669901	2952	0.3642	0.063	24.532	13.593	3.207	0.194	0.863	0.014	2	2	Bacteria	Spirochaetes	Spirochaetales	Spirochaetaceae	Treponema	Treponema porcinum	115	1129	metabat_177	NOBIN	tig00059041;tig00092842	-	-
k127_4669914	4905	0.6177	156.091	18.71	30.757	361.511	18.823	18.136	0.019	3	1	Bacteria	Firmicutes	Clostridiales	Clostridiales-undef	Clostridiales-undef	Clostridiales bacterium	1218	1266	metabat_242	NOBIN	tig00057935;tig00057935	scaffold_61;scaffold_84	3967065.scaffold00001;3772112.scaffold00006
k127_4670027	1088	0.4642	0.035	4.304	0.0	0.602	0.108	0.0	0.0	0	2	no-hit	no-hit	no-hit	no-hit	no-hit	no-hit	NOBIN	3611	hic_121	NOBIN	-	-	-
k127_4670034	25758	0.3792	0.081	21.411	13.073	0.742	0.196	0.025	0.023	15	2	Bacteria	Firmicutes	Clostridiales	Lachnospiraceae	Lachnoclostridium	[Clostridium] fimetarium	220	1381	metabat_558	NOBIN	tig00132985	-	-
k127_4670070	1704	0.4313	12.588	55.167	32.126	91.452	12.265	40.039	1.195	1	1	Bacteria	Bacteroidetes	Bacteroidales	Prevotellaceae	Prevotella	Prevotella sp. S7-1-8	NOBIN	678	hic_068	NOBIN	tig00027158	scaffold_806	3368446.scaffold00002
k127_4670090	2013	0.458	4.006	11.655	0.198	21.344	1.269	0.52	0.0	1	2	Bacteria	Chloroflexi	Thermoflexales	Thermoflexaceae	Thermoflexus	Thermoflexus hugenholtzii	NOBIN	209	hic_122	NOBIN	-	-	-
k127_4670161	1394	0.6363	1266.086	60.558	83.204	1353.712	28.189	41.324	1.835	0	1	Bacteria	Bacteroidetes	Bacteroidales	Bacteroidales-undef	Bacteroidales-undef	Bacteroidales bacterium WCE2008	327	1468	metabat_676	NOBIN	tig00081703	scaffold_19	-
k127_4670184	7543	0.5957	5.5	21.846	3.424	7.612	0.282	0.3	0.027	7	2	Archaea	Euryarchaeota	Euryarchaeota-undef	Euryarchaeota-undef	Euryarchaeota-undef	methanogenic archaeon ISO4-H5	87	568	metabat_1289	NOBIN	tig00009715;tig02636528	-	-
k127_4670235	1668	0.3783	0.274	11.378	0.048	0.518	0.157	0.043	0.257	0	2	Bacteria	Bacteroidetes	Bacteroidetes-undef	Bacteroidetes-undef	Bacteroidetes-undef	Bacteroidetes bacterium GWE2_39_28	NOBIN	158	hic_010	NOBIN	-	-	-
k127_4670375	3088	0.2247	0.978	9.111	0.115	5.678	0.29	2.387	0.025	0	1	no-hit	no-hit	no-hit	no-hit	no-hit	no-hit	800	NOBIN	metabat_1202	NOBIN	-	-	-
k127_4670376	1457	0.477	0.08	4.316	0.14	0.714	0.163	0.0	0.024	2	2	Bacteria	Firmicutes	Clostridiales	Ruminococcaceae	Ruminococcus	Ruminococcus sp. CAG:724	808	1226	metabat_1210	NOBIN	-	-	-
k127_4670388	1632	0.326	2.391	10.945	0.26	5.645	0.615	0.689	0.025	2	0	no-hit	no-hit	no-hit	no-hit	no-hit	no-hit	NOBIN	1168	hic_547	NOBIN	-	-	-
k127_4670452	2932	0.4778	12.705	44.375	1.266	87.507	9.536	10.849	0.068	0	2	Bacteria	Bacteroidetes	Bacteroidales	Bacteroidaceae	Bacteroides	Bacteroides sp. CAG:1060	NOBIN	2898	hic_093	NOBIN	tig02642570	-	-
k127_4670471	1058	0.4877	0.534	5.055	0.144	65.429	2.172	4.02	0.059	0	2	Bacteria	Bacteroidetes	Bacteroidales	Prevotellaceae	Prevotella	Prevotella sp. CAG:520	793	NOBIN	metabat_1193	NOBIN	-	scaffold_116	3963943.scaffold00018
k127_4670506	1589	0.4688	10.303	80.476	7.486	60.507	22.992	26.301	0.013	0	2	Bacteria	Bacteroidetes	Bacteroidales	Prevotellaceae	Prevotella	Prevotella sp. khp7	NOBIN	2470	hic_536	NOBIN	tig00016030	-	3368494.scaffold00001;3368565.scaffold00002
k127_4670515	2592	0.1821	3.276	208.609	4.275	78.201	0.963	9.479	0.0	1	1	no-hit	no-hit	no-hit	no-hit	no-hit	no-hit	686	1380	metabat_1074	NOBIN	-	-	-
k127_4670544	1032	0.2519	7.156	71.739	12.121	151.638	5.087	13.66	0.093	0	1	no-hit	no-hit	no-hit	no-hit	no-hit	no-hit	NOBIN	815	hic_360	NOBIN	-	-	-
k127_4670557	2849	0.1952	5.91	66.479	10.439	42.289	0.627	1.072	0.031	1	0	no-hit	no-hit	no-hit	no-hit	no-hit	no-hit	971	1165	metabat_1391	NOBIN	-	-	-
k127_4670563	4872	0.5445	5.559	12.937	1.338	17.435	0.606	3.783	0.189	3	2	Bacteria	Bacteroidetes	Bacteroidales	Tannerellaceae	Parabacteroides	Parabacteroides sp. YL27	351	1305	metabat_703	NOBIN	tig00498481;tig00063390;tig00025131	scaffold_12455;scaffold_422;scaffold_35	4302445.scaffold00007
k127_4670567	1248	0.3454	2.446	10.371	34.82	123.848	0.935	1.646	0.058	0	1	no-hit	no-hit	no-hit	no-hit	no-hit	no-hit	NOBIN	1521	hic_077	NOBIN	tig00075836	scaffold_44	-
k127_4670570	12482	0.4498	24.653	9.708	12.564	32.031	3.016	0.493	0.06	12	2	Bacteria	Firmicutes	Clostridiales	Eubacteriaceae	Eubacterium	Eubacterium oxidoreducens	1320	3263	metabat_356	NOBIN	-	scaffold_35874;scaffold_605;scaffold_605;scaffold_3557	3368428.scaffold00013;3619685.scaffold00014
k127_4670575	1046	0.1405	2.227	8.888	0.495	48.782	0.203	6.075	0.0	0	1	no-hit	no-hit	no-hit	no-hit	no-hit	no-hit	128	NOBIN	metabat_321	NOBIN	-	-	-
k127_4670618	1364	0.4824	0.054	5.777	56.429	727.995	0.204	143.641	104.31	0	2	Bacteria	Bacteroidetes	Bacteroidales	Bacteroidaceae	Bacteroides	Bacteroides coprophilus CAG:333	NOBIN	2470	hic_062	NOBIN	-	scaffold_6592	-
k127_4670625	22948	0.5728	7.516	22.987	7.684	41.594	6.547	0.767	0.066	18	1	Bacteria	Bacteria-undef	Bacteria-undef	Bacteria-undef	Bacteria-undef	bacterium F083	371	1106	metabat_725	NOBIN	tig00018426;tig00061230;tig02645424	scaffold_7	-
k127_4670630	2246	0.52	6.754	8.053	6.293	38.811	1.26	6.981	0.0	2	2	Bacteria	Firmicutes	Clostridiales	Clostridiales-undef	Clostridiales-undef	Clostridiales bacterium	316	451	metabat_664	NOBIN	-	-	-
k127_4670659	3423	0.4984	3.303	19.676	4.162	36.041	3.389	53.501	0.041	3	2	Bacteria	Spirochaetes	Spirochaetales	Spirochaetaceae	Treponema	Treponema succinifaciens	1269	NOBIN	metabat_298	NOBIN	tig00082069	scaffold_5720	-
k127_4670672	1001	0.4006	0.979	35.287	0.864	10.874	0.341	1.04	0.171	1	1	no-hit	no-hit	no-hit	no-hit	no-hit	no-hit	NOBIN	573	hic_283	NOBIN	tig00118745	-	-
k127_4670767	2090	0.5134	0.414	6.297	3.679	14.921	0.143	5.941	1.706	1	2	Bacteria	Firmicutes	Clostridiales	Lachnospiraceae	Lachnospiraceae-undef	Lachnospiraceae bacterium KH1T2	1226	NOBIN	metabat_251	NOBIN	-	-	3395233.scaffold00033;3395233.scaffold00016
k127_4670786	4369	0.4555	0.988	9.059	4.906	35.81	0.213	12.68	0.536	5	2	Bacteria	Firmicutes	Selenomonadales	Selenomonadaceae	Anaerovibrio	Anaerovibrio lipolyticus	107	3758	metabat_088	NOBIN	-	-	-
k127_4670805	1771	0.5658	35.957	8.447	2.87	66.347	5.185	4.098	0.023	0	2	Bacteria	Fibrobacteres	Fibrobacterales	Fibrobacteraceae	Fibrobacter	Fibrobacter sp. UWH4	NOBIN	930	hic_232	NOBIN	tig00051921	-	-
k127_4670811	3320	0.4798	0.401	17.37	0.926	14.775	0.29	3.976	0.074	2	1	Bacteria	Bacteroidetes	Bacteroidales	Tannerellaceae	Parabacteroides	Parabacteroides goldsteinii	408	1120	metabat_766	NOBIN	tig00160706	-	-
k127_4670824	1185	0.4751	1.194	7.187	1.743	61.227	2.305	0.161	0.0	0	2	Bacteria	Bacteroidetes	Bacteroidales	Bacteroidales-undef	Bacteroidales-undef	Bacteroidales bacterium WCE2008	1395	NOBIN	metabat_438	NOBIN	tig00127754	scaffold_1031	-
k127_4670836	6808	0.4699	1.616	10.552	0.16	7.83	1.377	0.399	0.047	6	2	Bacteria	Spirochaetes	Spirochaetales	Spirochaetaceae	Treponema	Treponema berlinense	1267	792	metabat_296	NOBIN	tig00073274	-	-
k127_4670841	1074	0.3054	0.5	8.731	0.151	13.083	0.222	24.798	0.0	2	0	no-hit	no-hit	no-hit	no-hit	no-hit	no-hit	NOBIN	972	hic_239	NOBIN	tig00020474	-	-
k127_4670842	3528	0.1854	0.97	13.722	0.31	9.361	0.395	1.833	0.1	0	2	no-hit	no-hit	no-hit	no-hit	no-hit	no-hit	800	1996	metabat_1202	NOBIN	-	-	-
k127_4670886	2599	0.1678	2.694	33.566	3.868	23.048	0.432	1.045	0.016	1	1	no-hit	no-hit	no-hit	no-hit	no-hit	no-hit	971	263	metabat_1391	NOBIN	-	-	-
k127_4670887	3298	0.436	10.777	8.208	5.719	36.115	6.69	0.268	0.024	2	2	Bacteria	Firmicutes	Clostridiales	Lachnospiraceae	Lachnospiraceae-undef	Lachnospiraceae bacterium YSD2013	544	356	metabat_917	NOBIN	tig00102385	-	-
k127_4670889	2261	0.5011	0.039	5.194	12.426	144.846	0.142	2.925	0.072	1	1	Bacteria	Firmicutes	Clostridiales	Ruminococcaceae	Ruminococcus	Ruminococcus flavefaciens	565	507	metabat_940	NOBIN	-	scaffold_366	3611560.scaffold00002
k127_4670898	1862	0.6273	0.141	10.695	0.227	24.906	0.229	1.558	0.133	6	2	no-hit	no-hit	no-hit	no-hit	no-hit	no-hit	607	NOBIN	metabat_987	NOBIN	-	-	-
k127_4670911	1459	0.5216	0.249	22.558	0.059	31.046	0.18	0.343	0.118	1	1	Bacteria	Spirochaetes	Spirochaetales	Spirochaetaceae	Treponema	Treponema berlinense	NOBIN	2772	hic_103	NOBIN	tig00104400	-	-
k127_4670930	7129	0.2853	7.463	18.59	5.029	12.098	3.123	3.683	0.061	5	1	Bacteria	Firmicutes	Clostridiales	Clostridiaceae	Clostridium	Clostridium sp. CAG:452	108	1772	metabat_099	NOBIN	-	-	-
k127_4670961	37528	0.3855	43.204	27.68	4.589	25.819	18.222	2.676	0.086	36	1	Bacteria	Firmicutes	Clostridiales	Lachnospiraceae	Butyrivibrio	Butyrivibrio sp. M55	1065	2728	metabat_072	NOBIN	tig00016650	scaffold_267	3634609.scaffold00004;3405855.scaffold00018;3634609.scaffold00004;3405855.scaffold00018
k127_4671006	2824	0.2365	1.443	15.194	11.214	67.319	2.517	15.191	0.375	1	1	Bacteria	Firmicutes	Clostridiales	Clostridiaceae	Clostridium	Clostridium sp. CAG:798	949	1997	metabat_1366	NOBIN	tig00152833	NODE_23606_length_5348_cov_42.0006	-
k127_4671083	1873	0.2814	1.676	28.08	0.76	19.345	1.099	0.0	0.0	2	1	no-hit	no-hit	no-hit	no-hit	no-hit	no-hit	NOBIN	209	hic_122	NOBIN	-	-	-
k127_4671128	1499	0.5457	16.734	16.795	9.837	65.234	6.312	11.577	0.014	1	1	Bacteria	Firmicutes	Selenomonadales	Selenomonadaceae	Schwartzia	Schwartzia succinivorans	NOBIN	1079	hic_267	NOBIN	-	-	-
k127_4671135	1271	0.3124	6.194	43.343	79.634	114.648	8.164	14.946	0.0	1	0	Eukaryota	Eukaryota-undef	Sporadotrichida	Oxytrichidae	Stylonychia	Stylonychia lemnae	634	1213	metabat_1017	NOBIN	-	-	-
k127_4671138	1852	0.1658	1.39	13.541	0.63	23.812	0.509	0.487	0.0	0	1	no-hit	no-hit	no-hit	no-hit	no-hit	no-hit	104	2427	metabat_055	NOBIN	-	-	-
k127_4671141	1656	0.5205	0.838	5.679	0.175	10.435	0.37	1.367	0.511	0	1	Bacteria	Firmicutes	Selenomonadales	Selenomonadaceae	Schwartzia	Schwartzia succinivorans	NOBIN	400	hic_190	NOBIN	-	-	-
k127_4671161	1217	0.4215	0.256	22.49	0.588	16.357	1.486	2.903	0.426	0	1	no-hit	no-hit	no-hit	no-hit	no-hit	no-hit	NOBIN	2406	hic_036	NOBIN	tig00060967	-	-
k127_4671245	4268	0.5035	85.111	16.734	9.397	414.364	20.537	5.492	0.259	2	2	Bacteria	Firmicutes	Clostridiales	Lachnospiraceae	Lachnoclostridium	Lachnoclostridium sp. An131	739	88	metabat_1133	NOBIN	tig00033097	scaffold_435	-
k127_4671261	1764	0.5805	5.574	60.305	9.009	114.863	0.796	2.281	0.0	0	2	Bacteria	Firmicutes	Clostridiales	Lachnospiraceae	Acetitomaculum	Acetitomaculum ruminis	NOBIN	2178	hic_316	NOBIN	tig00013198	-	-
k127_4671340	3599	0.6671	40.476	14.086	6.055	165.334	2.194	4.154	0.044	0	2	no-hit	no-hit	no-hit	no-hit	no-hit	no-hit	305	NOBIN	metabat_652	NOBIN	-	scaffold_3440	-
k127_4671348	1025	0.3678	0.07	16.296	3.055	221.617	0.079	1.015	0.041	0	1	Bacteria	Proteobacteria	Campylobacterales	Campylobacteraceae	Campylobacter	Campylobacter curvus	NOBIN	2760	hic_305	NOBIN	tig00059240	scaffold_2354	-
k127_4671393	1620	0.5062	86.569	15.669	6.715	53.448	13.464	5.045	3.616	2	2	Bacteria	Bacteroidetes	Bacteroidales	Porphyromonadaceae	Porphyromonas	Porphyromonas macacae	NOBIN	347	hic_175	NOBIN	tig00151191;tig00018551	scaffold_8	-
k127_4671397	3651	0.5629	5.538	13.666	4.72	29.369	13.837	2.09	0.297	1	2	Bacteria	Bacteroidetes	Bacteroidales	Prevotellaceae	Prevotella	Prevotella sp. BP1-145	103	2450	metabat_044	NOBIN	tig00091145;tig00042344	scaffold_2502;scaffold_345	4309559.scaffold00019
k127_4671417	3134	0.4269	1.903	7.831	1.471	16.884	1.505	0.958	0.097	1	2	Bacteria	Actinobacteria	Eggerthellales	Eggerthellaceae	Slackia	Slackia heliotrinireducens	NOBIN	699	hic_294	NOBIN	-	-	-
k127_4671419	2953	0.2012	1.232	13.786	0.147	3.664	0.359	0.094	0.0	0	1	no-hit	no-hit	no-hit	no-hit	no-hit	no-hit	800	NOBIN	metabat_1202	NOBIN	-	-	-
k127_4671426	1155	0.5212	2.881	11.471	21.746	286.209	1.257	0.583	0.056	0	2	Bacteria	Firmicutes	Clostridiales	Ruminococcaceae	Ruminococcus	Ruminococcus bromii	NOBIN	2403	hic_457	NOBIN	-	scaffold_82905	-
k127_4671430	3791	0.5993	14.856	9.093	3.135	45.693	0.897	6.666	0.045	1	2	Bacteria	Firmicutes	Clostridiales	Lachnospiraceae	Dorea	Dorea formicigenerans CAG:28	1239	392	metabat_265	NOBIN	-	-	-
k127_4671456	1357	0.2093	1.132	24.964	21.015	36.163	0.778	1.817	0.0	1	0	no-hit	no-hit	no-hit	no-hit	no-hit	no-hit	634	1918	metabat_1017	NOBIN	-	-	-
k127_4671542	4035	0.3797	0.141	14.722	3.522	1.016	0.243	0.0	0.0	2	2	Bacteria	Firmicutes	Clostridiales	Ruminococcaceae	Ruminococcaceae-undef	Ruminococcaceae bacterium YRB3002	1393	2818	hic_387	NOBIN	-	-	-
k127_4671545	1644	0.4282	1.51	24.235	2.436	42.6	1.533	59.984	0.723	2	1	Bacteria	Bacteroidetes	Bacteroidales	Prevotellaceae	Prevotella	Prevotella sp. P3-120	791	1135	metabat_1191	NOBIN	tig00156454	-	-
k127_4671569	6675	0.3218	3.194	13.967	0.021	2.919	0.664	0.07	0.06	3	1	no-hit	no-hit	no-hit	no-hit	no-hit	no-hit	616	NOBIN	metabat_997	metabat_997	-	-	-
k127_4671579	1448	0.5028	8.722	5.034	11.88	225.537	2.368	3.168	0.378	0	2	Bacteria	Firmicutes	Clostridiales	Clostridiaceae	Sarcina	Sarcina sp. DSM 11001	NOBIN	3547	hic_123	NOBIN	-	scaffold_88	3964095.scaffold00025
k127_4671595	2948	0.5756	0.363	11.499	0.208	5.791	0.782	78.908	0.52	1	1	Bacteria	Bacteroidetes	Bacteroidales	Prevotellaceae	Prevotella	Prevotella sp. tc2-28	494	2465	metabat_861	NOBIN	tig00030101;tig00069030	scaffold_876;scaffold_840	-
k127_4671647	4990	0.3962	25.344	10.52	3.48	18.421	14.887	2.411	0.025	5	1	Bacteria	Firmicutes	Clostridiales	Lachnospiraceae	Pseudobutyrivibrio	Pseudobutyrivibrio sp. AR14	1385	NOBIN	metabat_427	NOBIN	-	-	-
k127_4671686	1145	0.4166	0.255	27.69	0.037	1.569	0.719	0.323	0.0	0	1	Bacteria	Firmicutes	Clostridiales	Ruminococcaceae	Ruminococcus	Ruminococcus albus	NOBIN	2129	hic_281	NOBIN	-	-	-
k127_4671702	1807	0.4045	1.776	8.117	0.48	12.883	1.797	0.749	0.148	2	1	Bacteria	Firmicutes	Clostridiales	Lachnospiraceae	Roseburia	Roseburia sp. CAG:18	NOBIN	2928	hic_153	NOBIN	-	k87_8586610	2917089.scaffold00001
k127_4671709	1345	0.4907	0.323	44.235	0.433	8.031	0.271	0.113	0.033	3	1	no-hit	no-hit	no-hit	no-hit	no-hit	no-hit	NOBIN	3599	hic_397	hic_397	tig00051749;tig00091380	-	-
k127_4671713	1907	0.5055	82.989	13.613	4.624	45.094	8.175	0.675	0.139	0	2	Bacteria	Bacteroidetes	Bacteroidales	Bacteroidales-undef	Bacteroidales-undef	Bacteroidales bacterium KHT7	NOBIN	586	hic_093	NOBIN	-	-	-
k127_4671737	5506	0.5668	48.539	29.749	23.033	215.166	6.094	9.732	0.25	4	1	Bacteria	Bacteroidetes	Bacteroidetes-undef	Bacteroidetes-undef	Bacteroidetes-undef	Bacteroidetes bacterium GWF2_40_14	89	191	metabat_1311	NOBIN	tig00144656;tig00021302	scaffold_2382	3960633.scaffold00005;3960793.scaffold00001
k127_4671750	3477	0.2151	5.024	45.927	4.557	38.913	1.339	5.1	0.0	0	1	Eukaryota	Eukaryota-undef	Heterotrichida	Stentoridae	Stentor	Stentor coeruleus	800	NOBIN	metabat_1202	NOBIN	-	-	-
k127_4671753	1490	0.4879	64.621	22.956	15.228	375.247	3.122	50.326	0.276	0	1	Bacteria	Bacteroidetes	Bacteroidales	Prevotellaceae	Prevotella	Prevotella sp. 885	NOBIN	218	hic_393	NOBIN	tig00016869	scaffold_3	-
k127_4671800	6802	0.4965	1.484	33.799	1.359	9.991	14.649	2.366	0.114	3	1	Bacteria	Bacteroidetes	Bacteroidales	Prevotellaceae	Prevotella	Prevotella sp. tf2-5	749	527	metabat_1144	NOBIN	tig00499375;tig00019929	-	-
k127_4671844	4819	0.4744	0.179	29.125	0.069	1.997	1.303	0.966	0.475	1	2	Bacteria	Bacteroidetes	Bacteroidales	Prevotellaceae	Prevotellaceae-undef	Prevotellaceae bacterium KH2P17	769	948	metabat_1166	NOBIN	tig00061912	-	-
k127_4671872	2791	0.5213	1.995	11.482	58.125	996.712	0.289	235.275	192.021	3	2	Bacteria	Bacteroidetes	Bacteroidales	Prevotellaceae	Prevotella	Prevotella multisaccharivorax	94	NOBIN	metabat_1367	NOBIN	tig00093275;tig00018586	scaffold_509	3368446.scaffold00003;3960801.scaffold00003
k127_4671887	5600	0.1775	0.57	26.73	17.814	27.957	0.482	1.147	0.066	1	1	no-hit	no-hit	no-hit	no-hit	no-hit	no-hit	634	1130	metabat_1017	NOBIN	-	-	-
k127_4671925	4947	0.5025	11.677	20.728	15.154	103.182	71.155	3.798	0.249	3	1	Bacteria	Bacteroidetes	Bacteroidales	Prevotellaceae	Prevotella	Prevotella sp. ne3005	1284	167	metabat_315	NOBIN	tig00089426	scaffold_1323	3960801.scaffold00003
k127_4671945	18598	0.5138	0.936	14.191	1.035	8.545	1.208	2.738	23.995	9	1	Bacteria	Bacteroidetes	Bacteroidales	Prevotellaceae	Prevotellaceae-undef	Prevotellaceae bacterium KH2P17	1390	1149	metabat_433	NOBIN	tig00158585;tig00061912;tig00095345;tig00069887;tig00076085	scaffold_1396;scaffold_385	3962893.scaffold00014
k127_4671984	3726	0.4517	0.154	6.85	3.228	93.491	0.212	4.926	0.021	2	2	Bacteria	Bacteroidetes	Bacteroidales	Rikenellaceae	Alistipes	Alistipes putredinis CAG:67	945	317	metabat_1362	NOBIN	-	scaffold_55	-
k127_4671986	3102	0.442	1.14	10.884	0.943	10.166	1.071	5.005	0.038	2	2	Bacteria	Firmicutes	Firmicutes-undef	Firmicutes-undef	Firmicutes-undef	Firmicutes bacterium CAG:65	725	1657	metabat_1118	NOBIN	-	-	-
k127_4672010	8108	0.5079	0.78	11.792	0.066	11.943	7.686	0.08	0.015	12	2	Bacteria	Tenericutes	Tenericutes-undef	Tenericutes-undef	Candidatus Izimaplasma	Candidatus Izimaplasma sp. HR2	1221	NOBIN	metabat_246	NOBIN	-	-	-
k127_4672027	5267	0.5278	3.335	44.248	3.601	320.56	14.114	15.689	9.389	1	2	Bacteria	Bacteroidetes	Bacteroidales	Prevotellaceae	Prevotella	Prevotella ruminicola	1080	1514	metabat_089	NOBIN	tig00018425	scaffold_325	4300076.scaffold00005
k127_4672052	1122	0.4323	1.386	5.667	51.958	212.59	0.477	4.787	0.0	0	2	no-hit	no-hit	no-hit	no-hit	no-hit	no-hit	310	NOBIN	metabat_658	NOBIN	-	scaffold_49	-
k127_4672062	7384	0.3329	0.137	23.886	0.031	2.234	0.246	1.497	0.027	6	2	Bacteria	Firmicutes	Clostridiales	Clostridiaceae	Clostridium	Clostridium sp. CAG:568	616	NOBIN	metabat_997	metabat_997	tig00095034	-	-
k127_4672078	1045	0.4603	0.077	29.804	0.228	1.269	0.076	0.0	0.0	1	2	no-hit	no-hit	no-hit	no-hit	no-hit	no-hit	NOBIN	3599	hic_397	hic_397	-	-	-
k127_4672090	9717	0.4932	0.361	21.815	0.202	3.505	0.569	1.506	0.453	6	0	Bacteria	Bacteroidetes	Bacteroidales	Prevotellaceae	Prevotella	Prevotella sp. tc2-28	563	250	metabat_938	NOBIN	tig00018907;tig00077953	scaffold_21;scaffold_546	3969374.scaffold00018
k127_4672092	1778	0.2767	0.567	15.216	0.252	137.096	0.205	0.015	0.029	2	1	Bacteria	Firmicutes	Clostridiales	Clostridiaceae	Clostridium	Clostridium sp. CAG:245	NOBIN	1224	hic_075	NOBIN	tig00143813	-	-
k127_4672094	4943	0.348	0.643	7.945	0.058	0.774	0.274	0.008	0.119	1	2	no-hit	no-hit	no-hit	no-hit	no-hit	no-hit	1078	NOBIN	metabat_086	NOBIN	-	-	-
k127_4672150	1314	0.2298	12.189	108.942	3.062	35.855	0.944	0.216	0.0	0	1	no-hit	no-hit	no-hit	no-hit	no-hit	no-hit	NOBIN	522	hic_379	NOBIN	-	-	-
k127_4672222	2553	0.423	23.07	15.722	2.695	177.288	3.621	3.74	0.037	3	1	Bacteria	Bacteroidetes	Bacteroidales	Prevotellaceae	Prevotellaceae-undef	Prevotellaceae bacterium KH2P17	1330	NOBIN	metabat_367	NOBIN	-	scaffold_290;scaffold_108	-
k127_4672231	4726	0.2444	3.209	15.399	0.955	17.084	0.836	1.694	0.045	5	2	Bacteria	Firmicutes	Clostridiales	Clostridiaceae	Clostridium	Clostridium sp. CAG:914	756	12	metabat_1152	NOBIN	-	k87_162974	-
k127_4672252	1251	0.2422	9.122	77.183	24.309	75.815	2.378	9.537	0.0	1	0	Eukaryota	Eukaryota-undef	Philasterida	Pseudocohnilembidae	Pseudocohnilembus	Pseudocohnilembus persalinus	NOBIN	3264	hic_371	NOBIN	-	-	-
k127_4672264	1614	0.1747	0.504	6.183	0.234	14.193	0.872	1.472	0.218	0	1	no-hit	no-hit	no-hit	no-hit	no-hit	no-hit	619	NOBIN	metabat_1000	NOBIN	-	-	-
k127_4672269	1046	0.565	3.088	7.793	7.193	47.807	0.659	12.191	0.116	1	1	Bacteria	Firmicutes	Clostridiales	Lachnospiraceae	Lachnospiraceae-undef	Lachnospiraceae bacterium KHCPX20	771	1103	metabat_1169	NOBIN	-	-	-
k127_4672284	7548	0.4501	0.39	7.529	0.08	1.809	0.288	0.214	0.023	7	1	Bacteria	Bacteroidetes	Bacteroidales	Prevotellaceae	Prevotella	Prevotella sp. 885	267	2504	metabat_609	NOBIN	tig00124705;tig00032925	-	-
k127_4672308	3364	0.2545	0.786	10.334	0.109	8.108	0.74	0.0	0.012	3	1	no-hit	no-hit	no-hit	no-hit	no-hit	no-hit	292	NOBIN	metabat_637	NOBIN	-	-	-
k127_4672319	1478	0.4567	14.391	128.329	100.89	656.716	62.727	219.313	22.761	0	1	Bacteria	Bacteroidetes	Bacteroidales	Bacteroidaceae	Bacteroides	Bacteroides pyogenes	NOBIN	3493	hic_068	NOBIN	-	scaffold_1	-
k127_4672322	3205	0.4028	0.037	9.452	0.026	1.025	0.304	26.134	0.0	1	2	Bacteria	Firmicutes	Clostridiales	Lachnospiraceae	Butyrivibrio	Butyrivibrio sp. ob235	474	699	metabat_839	NOBIN	-	-	-
k127_4672347	4058	0.3391	0.059	24.904	20.408	1194.521	0.217	0.0	0.01	3	1	Bacteria	Firmicutes	Clostridiales	Eubacteriaceae	Eubacterium	Eubacterium oxidoreducens	1018	1106	metabat_020	metabat_020	-	scaffold_556	-
k127_4672348	2544	0.5004	11.881	26.604	6.809	16.316	0.199	44.928	0.046	0	2	Bacteria	Spirochaetes	Spirochaetales	Spirochaetaceae	Treponema	Treponema succinifaciens	806	758	metabat_1208	NOBIN	tig00038149	-	-
k127_4672365	2702	0.3401	0.995	109.351	0.684	3.978	2.79	0.219	0.0	2	1	Bacteria	Firmicutes	Clostridiales	Eubacteriaceae	Eubacterium	Eubacterium uniforme	196	228	metabat_530	NOBIN	tig00006545	-	-
k127_4672366	5898	0.4724	56.485	24.194	8.716	50.404	10.951	0.433	0.003	6	2	Bacteria	Firmicutes	Clostridiales	Clostridiaceae	Clostridium	Clostridium sp. C105KSO13	NOBIN	743	hic_100	NOBIN	-	-	-
k127_4672396	2545	0.2389	3.503	10.882	3.155	27.418	2.739	1.639	0.09	3	2	Archaea	Euryarchaeota	Methanobacteriales	Methanobacteriaceae	Methanobrevibacter	Methanobrevibacter sp. YE315	NOBIN	1292	hic_536	NOBIN	tig02642212	k87_70012767	-
k127_4672416	2683	0.2005	2.439	58.128	19.429	43.487	0.755	2.802	0.033	2	0	no-hit	no-hit	no-hit	no-hit	no-hit	no-hit	634	NOBIN	metabat_1017	NOBIN	-	-	-
k127_4672432	1064	0.4521	0.831	5.433	0.289	3.613	0.492	0.11	0.038	0	2	Bacteria	Firmicutes	Clostridiales	Clostridiaceae	Clostridium	Clostridium sp. CAG:43	NOBIN	1883	hic_492	NOBIN	-	-	-
k127_4672443	3382	0.5503	210.366	15.284	4.122	63.949	0.616	9.376	0.036	2	2	Bacteria	Fibrobacteres	Fibrobacterales	Fibrobacteraceae	Fibrobacter	Fibrobacter sp. UWCM	1263	584	metabat_292	NOBIN	tig00110947;tig00023491	scaffold_405;scaffold_162	3642917.scaffold00006
k127_4672471	4018	0.5916	11.017	12.163	2.488	23.065	1.142	0.303	0.06	3	2	Bacteria	Firmicutes	Clostridiales	Clostridiaceae	Clostridium	Clostridium sp. CAG:413	1316	498	metabat_351	NOBIN	tig00092562	k87_51685680	-
k127_4672481	5138	0.3811	1.327	13.843	3.809	12.274	0.701	11.053	0.011	5	2	Bacteria	Spirochaetes	Spirochaetales	Spirochaetaceae	Treponema	Treponema bryantii	757	1139	metabat_1153	NOBIN	-	-	-
k127_4672525	3112	0.3785	0.472	71.938	0.367	19.544	0.394	44.581	0.129	0	2	Bacteria	Firmicutes	Clostridiales	Lachnospiraceae	Lachnospiraceae-undef	Lachnospiraceae bacterium COE1	741	NOBIN	metabat_1136	NOBIN	tig00007119	scaffold_655	-
k127_4672530	3707	0.5954	17.871	6.783	2.877	32.981	0.704	0.219	0.199	3	2	Bacteria	Firmicutes	Firmicutes-undef	Firmicutes-undef	Firmicutes-undef	Firmicutes bacterium CAG:475	828	NOBIN	metabat_1232	NOBIN	tig00130309	scaffold_3870	-
k127_4672552	2646	0.4384	0.116	6.032	0.031	1.353	0.116	31.578	0.023	1	2	Bacteria	Firmicutes	Clostridiales	Clostridiaceae	Clostridium	Clostridium sp. W14A	90	NOBIN	metabat_1323	NOBIN	-	-	-
k127_4672625	1150	0.6348	51.276	18.21	9.369	158.819	8.658	7.488	0.0	0	2	no-hit	no-hit	no-hit	no-hit	no-hit	no-hit	NOBIN	2365	hic_060	NOBIN	tig00086202	scaffold_2703	-
k127_4672631	6707	0.5933	12.09	12.238	3.671	65.092	1.104	4.459	0.127	2	2	Bacteria	Firmicutes	Clostridiales	Lachnospiraceae	Lachnospiraceae-undef	Lachnospiraceae bacterium CAG:215	529	25	metabat_900	NOBIN	tig00101342;tig00012423	scaffold_3297;scaffold_1023	-
k127_4672679	5164	0.3447	26.257	18.505	0.798	9.739	0.84	0.512	0.027	2	2	Bacteria	Firmicutes	Acidaminococcales	Acidaminococcaceae	Acidaminococcus	Acidaminococcus sp. CAG:917	308	2545	metabat_655	metabat_655	-	-	-
k127_4672683	1151	0.2407	4.928	122.048	149.06	131.512	2.192	4.218	0.0	0	1	no-hit	no-hit	no-hit	no-hit	no-hit	no-hit	NOBIN	1109	hic_240	NOBIN	-	-	-
k127_4672686	1737	0.3828	0.066	5.784	0.089	2.784	0.566	0.017	0.029	0	2	Bacteria	Firmicutes	Clostridiales	Lachnospiraceae	Lachnospiraceae-undef	Lachnospiraceae bacterium XBB2008	NOBIN	651	hic_153	NOBIN	-	-	-
k127_4672709	6334	0.3653	3.648	10.073	0.796	4.453	1.263	0.601	0.0	9	0	Bacteria	Firmicutes	Clostridiales	Ruminococcaceae	Acetivibrio	Acetivibrio ethanolgignens	164	2459	hic_394	NOBIN	tig00010434	-	-
k127_4672746	2027	0.6325	16.589	28.993	8.442	123.012	3.608	3.745	0.126	3	2	Bacteria	Firmicutes	Thermoanaerobacterales	Thermoanaerobacteraceae	Calderihabitans	Calderihabitans maritimus	NOBIN	2036	hic_386	NOBIN	tig02644615;tig00026515	scaffold_8696	-
k127_4672761	1082	0.2181	0.453	30.566	1.125	9.573	0.617	2.084	0.0	0	1	no-hit	no-hit	no-hit	no-hit	no-hit	no-hit	104	NOBIN	metabat_055	NOBIN	-	-	-
k127_4672763	2962	0.3028	0.11	8.098	0.026	6.031	0.226	0.013	0.013	3	2	Bacteria	Firmicutes	Clostridiales	Ruminococcaceae	Ruminococcus	Ruminococcus bromii	160	NOBIN	metabat_491	NOBIN	-	-	-
k127_4672780	6196	0.3386	8.128	16.413	26.181	10.614	1.838	4.27	0.388	5	2	Bacteria	Spirochaetes	Brachyspirales	Brachyspiraceae	Brachyspira	Brachyspira sp. CAG:484	226	NOBIN	metabat_564	NOBIN	tig00051810;tig00174811;tig00092822	k87_12493406;NODE_8480_length_11273_cov_9.10162	-
k127_4672790	2631	0.3109	0.493	32.634	1.441	7.539	0.138	1.593	0.0	0	2	Bacteria	Firmicutes	Bacillales	Bacillaceae	Bacillus	Bacillus sp. CAG:988	1258	364	metabat_286	NOBIN	tig00136837	scaffold_6354	-
k127_4672814	4469	0.3603	0.296	6.995	0.204	4.148	0.44	0.177	0.04	2	2	Bacteria	Firmicutes	Clostridiales	Lachnospiraceae	Butyrivibrio	Butyrivibrio fibrisolvens	372	NOBIN	metabat_726	NOBIN	-	-	-
k127_4672861	2273	0.3396	1.587	11.432	2.55	12.035	4.166	15.945	4.511	1	2	Bacteria	Spirochaetes	Brachyspirales	Brachyspiraceae	Brachyspira	Brachyspira sp. CAG:484	29	1207	metabat_645	NOBIN	-	-	-
k127_4672869	3034	0.5831	47.352	25.789	16.492	45.138	8.405	5.919	0.153	0	1	Bacteria	Bacteria-undef	Bacteria-undef	Bacteria-undef	Bacteria-undef	bacterium F083	NOBIN	1041	hic_202	NOBIN	tig00145401;tig00032606	scaffold_1816;scaffold_19	3960633.scaffold00004
k127_4672877	1172	0.5094	1.515	8.284	28.381	266.897	3.85	84.173	0.0	0	1	no-hit	no-hit	no-hit	no-hit	no-hit	no-hit	NOBIN	757	hic_540	NOBIN	tig00009064	scaffold_109	-
k127_4672893	4693	0.3032	0.413	11.123	0.208	111.797	1.521	14.171	0.035	2	2	Bacteria	Firmicutes	Clostridiales	Clostridiaceae	Clostridium	Clostridium sp. CAG:571	588	NOBIN	metabat_965	NOBIN	tig00072823	-	-
k127_4672945	4634	0.4741	75.879	20.364	40.571	331.536	29.437	6.602	1.042	4	1	Bacteria	Firmicutes	Clostridiales	Clostridiales Family XIII. Incertae Sedis	Mogibacterium	Mogibacterium pumilum	1265	120	metabat_294	NOBIN	tig00030225	scaffold_57	-
k127_4672978	1327	0.4589	34.393	35.5	7.81	51.177	6.164	42.06	0.0	1	1	Bacteria	Bacteroidetes	Bacteroidales	Prevotellaceae	Prevotella	Prevotella sp. CAG:520	NOBIN	1318	hic_565	NOBIN	tig00022197	scaffold_2480	-
k127_4673060	3661	0.5936	4.407	12.399	11.778	44.974	0.308	8.418	0.117	0	2	Bacteria	Bacteroidetes	Bacteroidales	Bacteroidales-undef	Bacteroidales-undef	Bacteroidales bacterium WCE2008	706	108	metabat_1097	metabat_1097	-	scaffold_587	-
k127_4673066	2710	0.3295	4.29	9.885	26.691	5.778	0.843	2.311	0.119	0	2	Bacteria	Spirochaetes	Brachyspirales	Brachyspiraceae	Brachyspira	Brachyspira sp. CAG:484	226	NOBIN	metabat_564	NOBIN	tig00031628	k87_32513419	-
k127_4673073	1388	0.5879	4.674	8.544	3.3	50.445	0.154	4.858	0.0	0	2	Bacteria	Firmicutes	Clostridiales	Lachnospiraceae	Anaerocolumna	Anaerocolumna xylanovorans	316	451	metabat_664	NOBIN	-	-	-
k127_4673083	2536	0.4101	0.732	9.42	5.404	38.158	0.602	12.902	0.193	1	2	Bacteria	Firmicutes	Selenomonadales	Selenomonadaceae	Anaerovibrio	Anaerovibrio lipolyticus	107	NOBIN	metabat_088	NOBIN	-	-	-
k127_4673142	11407	0.3719	2.09	29.366	3.32	11.758	0.962	5.965	0.094	8	2	Bacteria	Firmicutes	Clostridiales	Clostridiaceae	Clostridium	Clostridium sp. CAG:411	1247	1724	metabat_274	NOBIN	tig00017209;tig00044623	scaffold_113;scaffold_177;scaffold_490	3769427.scaffold00002;2917462.scaffold00005;2915481.scaffold00013
k127_4673152	1017	0.3746	0.443	11.81	10.852	1.755	0.189	0.0	0.0	0	1	no-hit	no-hit	no-hit	no-hit	no-hit	no-hit	1395	NOBIN	metabat_438	NOBIN	-	-	-
k127_4673182	2759	0.4389	0.343	32.748	16.45	223.985	0.454	69.311	12.331	4	2	Bacteria	Firmicutes	Lactobacillales	Lactobacillaceae	Lactobacillus	Lactobacillus siliginis	1226	NOBIN	metabat_251	NOBIN	tig00028621	scaffold_6960;scaffold_2664;scaffold_15799	-
k127_4673240	7418	0.4253	0.978	37.049	6.544	21.116	0.868	166.566	0.062	5	2	Bacteria	Firmicutes	Clostridiales	Lachnospiraceae	Lachnospiraceae-undef	Lachnospiraceae bacterium XPB1003	85	1752	metabat_1267	NOBIN	tig00016779	-	3613087.scaffold00002
k127_4673272	1949	0.4069	9.296	6.759	0.483	4.533	0.786	0.107	0.041	2	1	Bacteria	Proteobacteria	Rhodospirillales	Acetobacteraceae	Acetobacter	Acetobacter sp. CAG:267	NOBIN	1012	hic_007	NOBIN	-	-	-
k127_4673364	2972	0.5357	12.273	54.635	40.72	232.933	21.96	6.69	0.861	3	1	Bacteria	Bacteroidetes	Bacteroidales	Prevotellaceae	Prevotella	Prevotella sp. ne3005	NOBIN	2334	hic_313	NOBIN	tig00069960;tig00022546	scaffold_24390;scaffold_38	3969374.scaffold00007;3960785.scaffold00007
k127_4673368	7283	0.4828	0.651	31.187	9.455	111.74	2.485	40.472	0.177	3	2	Bacteria	Firmicutes	Clostridiales	Ruminococcaceae	Ruminococcus	Ruminococcus sp. CAG:57	165	296	metabat_496	NOBIN	tig00114529	scaffold_222	3353001.scaffold00008
k127_4673395	4988	0.5555	1.58	14.943	2.252	22.326	2.899	3.796	1.57	4	2	Bacteria	Bacteroidetes	Bacteroidales	Prevotellaceae	Prevotella	Prevotella sp. BP1-145	446	879	metabat_808	NOBIN	tig00088779;tig00076150;tig02642086;tig00104224;tig00102755	scaffold_13;scaffold_4533;scaffold_106	4302445.scaffold00001;3963943.scaffold00001
k127_4673412	1079	0.2345	0.0	23.739	0.478	21.654	0.109	0.301	0.0	0	1	no-hit	no-hit	no-hit	no-hit	no-hit	no-hit	1113	NOBIN	metabat_126	NOBIN	-	-	-
k127_4673413	2804	0.6284	25.554	19.199	13.416	125.675	5.204	11.929	0.0	0	1	Bacteria	Firmicutes	Selenomonadales	Selenomonadaceae	Schwartzia	Schwartzia succinivorans	761	472	metabat_1158	NOBIN	-	scaffold_878	-
k127_4673472	2944	0.4861	13.257	20.656	20.052	93.054	57.964	4.678	0.108	3	2	Bacteria	Bacteroidetes	Bacteroidales	Prevotellaceae	Prevotella	Prevotella sp. khp7	1284	557	metabat_315	NOBIN	tig00024437;tig00006280	scaffold_613	-
k127_4673474	3069	0.4109	5.886	9.409	6.763	30.277	0.65	0.475	0.025	4	2	Bacteria	Firmicutes	Clostridiales	Lachnospiraceae	Lachnospiraceae-undef	Lachnospiraceae bacterium KHCPX20	118	1228	metabat_210	NOBIN	-	-	-
k127_4673480	5602	0.4716	19.59	14.674	6.41	71.335	3.763	0.681	0.072	3	2	Bacteria	Firmicutes	Erysipelotrichales	Erysipelotrichaceae	Faecalitalea	Faecalitalea cylindroides	691	1581	metabat_1080	metabat_1080	tig00137293	scaffold_14687;scaffold_12829	-
k127_4673492	1096	0.1642	0.366	7.736	1.096	31.736	0.349	2.093	0.0	0	1	no-hit	no-hit	no-hit	no-hit	no-hit	no-hit	1113	NOBIN	metabat_126	NOBIN	-	-	-
k127_4673505	1993	0.4546	6.579	19.323	1.271	12.618	4.156	42.716	0.038	0	2	Bacteria	Bacteroidetes	Bacteroidales	Prevotellaceae	Prevotella	Prevotella sp. P3-122	NOBIN	869	hic_098	NOBIN	tig02637997	scaffold_628	-
k127_4673511	3399	0.5996	4.41	38.68	3.528	92.482	0.304	10.49	0.519	2	2	Bacteria	Bacteroidetes	Bacteroidales	Rikenellaceae	Alistipes	Alistipes sp. CAG:435	568	2181	metabat_943	NOBIN	tig00075735	scaffold_206	-
k127_4673517	1242	0.5338	0.163	44.51	0.0	2.171	1.365	2.801	0.654	1	2	Bacteria	Bacteroidetes	Bacteroidales	Bacteroidaceae	Bacteroides	Bacteroides sp. CAG:144	NOBIN	1816	hic_184	NOBIN	tig00069438	-	-
k127_4673590	1003	0.2233	3.372	94.223	5.045	101.07	3.678	8.615	0.04	0	1	no-hit	no-hit	no-hit	no-hit	no-hit	no-hit	1113	NOBIN	metabat_126	NOBIN	-	-	-
k127_4673608	1296	0.4838	5.18	44.949	11.569	147.618	6.674	2.874	0.059	0	1	Bacteria	Bacteroidetes	Bacteroidales	Prevotellaceae	Prevotella	Prevotella aff. ruminicola Tc2-24	NOBIN	1629	hic_556	NOBIN	-	-	-
k127_4673633	1302	0.288	1.528	8.404	12.255	119.425	1.418	14.286	0.469	1	1	Bacteria	Firmicutes	Clostridiales	Clostridiaceae	Clostridium	Clostridium sp. CAG:417	104	NOBIN	metabat_055	NOBIN	-	-	-
k127_4673718	6539	0.4661	0.747	29.287	1.039	24.797	0.266	5.733	3.964	6	0	Bacteria	Bacteroidetes	Bacteroidetes-undef	Bacteroidetes-undef	Bacteroidetes-undef	Bacteroidetes bacterium oral taxon 272	700	1188	metabat_1091	NOBIN	tig00022905;tig00009927	k87_14571132	-
k127_4673759	1079	0.2132	3.048	20.837	3.986	69.347	0.671	4.551	0.0	0	1	no-hit	no-hit	no-hit	no-hit	no-hit	no-hit	1312	NOBIN	metabat_347	NOBIN	-	-	-
k127_4673782	6396	0.4012	0.589	10.743	5.247	5.06	0.305	1.454	0.018	5	1	Bacteria	Firmicutes	Clostridiales	Clostridiaceae	Clostridium	Clostridium sp. CAG:590	1060	489	metabat_067	NOBIN	-	-	-
k127_4673823	6558	0.4142	0.159	7.571	0.161	2.291	0.249	0.135	0.035	6	2	Bacteria	Firmicutes	Clostridiales	Clostridiaceae	Clostridium	Clostridium sp. CAG:253	1421	50	metabat_468	NOBIN	-	-	-
k127_4673855	5131	0.519	44.548	20.95	1.332	52.752	2.098	12.129	0.053	3	2	Bacteria	Fibrobacteres	Fibrobacterales	Fibrobacteraceae	Fibrobacter	Fibrobacter sp. UWB8	177	512	metabat_509	NOBIN	tig00037584;tig00049851;tig00011838	scaffold_3942	-
k127_4673951	10001	0.4567	3.493	20.865	26.25	309.605	5.721	9.799	0.466	10	1	Bacteria	Bacteroidetes	Bacteroidales	Prevotellaceae	Prevotellaceae-undef	Prevotellaceae bacterium HUN156	689	NOBIN	metabat_1077	NOBIN	tig00081927;tig00046049;tig00069323;tig00088911;tig00071183	scaffold_76;scaffold_247	3613049.scaffold00005;3613049.scaffold00005;3969374.scaffold00002;3442737.scaffold00001
k127_4673956	1990	0.598	75.123	38.386	48.571	570.707	9.266	3.743	0.069	0	2	Bacteria	Bacteroidetes	Bacteroidales	Bacteroidales-undef	Bacteroidales-undef	Bacteroidales bacterium WCE2004	NOBIN	2244	hic_064	NOBIN	tig00157625	scaffold_130	-
k127_4673969	5651	0.4594	2.031	10.021	0.79	6.827	1.063	1.474	0.267	4	2	Bacteria	Bacteroidetes	Bacteroidales	Prevotellaceae	Prevotella	Prevotella ruminicola	NOBIN	1399	hic_043	NOBIN	tig00031893	-	-
k127_4674009	2124	0.4859	12.55	15.305	1.186	33.543	2.222	82.725	0.01	0	2	Bacteria	Fibrobacteres	Fibrobacterales	Fibrobacteraceae	Fibrobacter	Fibrobacter sp. UWH4	NOBIN	3161	hic_106	NOBIN	tig00137238	-	-
k127_4674036	2751	0.6601	77.485	26.888	7.346	191.085	3.951	0.997	0.031	0	2	Bacteria	Lentisphaerae	Lentisphaerae-undef	Lentisphaerae-undef	Lentisphaerae-undef	Lentisphaerae bacterium RIFOXYB12_FULL_65_16	589	3157	metabat_966	NOBIN	-	scaffold_7807	-
k127_4674074	1647	0.3922	0.724	6.346	0.0	1.511	0.219	0.185	0.0	0	1	no-hit	no-hit	no-hit	no-hit	no-hit	no-hit	1108	NOBIN	metabat_120	NOBIN	-	-	-
k127_4674083	9880	0.5736	2.19	36.805	1.168	12.634	2.73	4.108	0.478	8	2	Bacteria	Bacteroidetes	Bacteroidales	Prevotellaceae	Prevotella	Prevotella sp. tc2-28	1367	107	metabat_407	NOBIN	tig00091463	k87_30415817;scaffold_304;scaffold_624;scaffold_0	3969374.scaffold00021;3962893.scaffold00001
k127_4674094	1029	0.3926	1.746	24.633	85.763	298.971	15.352	41.19	2.041	0	1	Bacteria	Bacteroidetes	Bacteroidales	Prevotellaceae	Prevotella	Prevotella sp. 885	1033	2741	metabat_037	NOBIN	-	-	-
k127_4674099	1002	0.52	13.321	11.828	2.13	256.7	2.354	33.918	0.353	0	2	Bacteria	Bacteroidetes	Bacteroidales	Bacteroidaceae	Bacteroides	Bacteroides sp. CAG:927	NOBIN	794	hic_298	NOBIN	-	scaffold_696	-
k127_4674131	1544	0.4313	6.089	65.056	0.429	204.679	0.69	73.153	0.124	1	1	Bacteria	Bacteroidetes	Bacteroidales	Prevotellaceae	Prevotella	Prevotella bryantii	700	3781	metabat_1091	NOBIN	tig00502527	scaffold_70	-
k127_4674144	3418	0.5413	6.087	13.495	3.966	31.957	1.189	8.492	0.043	3	2	Bacteria	Firmicutes	Clostridiales	Lachnospiraceae	Lachnoclostridium	Lachnoclostridium sp. An131	80	106	metabat_1212	NOBIN	-	-	-
k127_4674145	3507	0.566	0.915	81.194	0.122	2.378	0.323	0.083	0.023	3	2	Bacteria	Bacteroidetes	Bacteroidales	Tannerellaceae	Parabacteroides	Parabacteroides sp. An277	66	57	metabat_1056	metabat_1056	-	-	-
k127_4674159	1062	0.2571	3.068	71.53	2.664	24.141	0.877	3.444	0.0	0	1	no-hit	no-hit	no-hit	no-hit	no-hit	no-hit	14	702	metabat_479	NOBIN	-	-	-
k127_4674195	1193	0.4602	15.673	128.084	114.027	853.846	28.513	144.755	18.158	2	1	Bacteria	Bacteroidetes	Bacteroidales	Prevotellaceae	Prevotellaceae-undef	Prevotellaceae bacterium HUN156	NOBIN	1328	hic_187	NOBIN	tig00081927	scaffold_76	3613049.scaffold00005
k127_4674232	15800	0.722	19.32	18.003	6.523	59.324	2.216	1.09	0.052	11	1	Bacteria	Verrucomicrobia	Verrucomicrobiales	Verrucomicrobia subdivision 3	Pedosphaera	Pedosphaera sp. Tous-C6FEB	530	2167	metabat_902	NOBIN	tig02646566	scaffold_1299;scaffold_5822	-
k127_4674240	6832	0.2629	0.709	8.613	1.148	16.613	1.276	4.017	0.1	7	2	Bacteria	Firmicutes	Clostridiales	Clostridiaceae	Clostridium	Clostridium sp. CAG:417	1340	749	metabat_378	NOBIN	-	-	-
k127_4674271	4802	0.4463	7.509	35.852	1.713	23.036	2.293	42.614	0.327	4	1	Bacteria	Firmicutes	Clostridiales	Lachnospiraceae	Lachnospiraceae-undef	Lachnospiraceae bacterium XPB1003	270	123	metabat_613	metabat_613	tig00013250	k87_8477573	2917059.scaffold00006
k127_4674306	1666	0.41	0.486	4.417	0.265	2.097	0.29	0.0	0.049	0	2	Bacteria	Firmicutes	Clostridiales	Lachnospiraceae	Butyrivibrio	Butyrivibrio sp. YAB3001	NOBIN	602	hic_090	NOBIN	-	-	-
k127_4674310	1868	0.5139	126.229	22.545	53.896	609.614	12.554	0.173	0.022	0	2	Bacteria	Bacteroidetes	Bacteroidales	Prevotellaceae	Prevotella	Prevotella sp. ne3005	NOBIN	2994	hic_176	NOBIN	tig00500272;tig00499983	scaffold_282	-
k127_4674317	3155	0.4552	19.568	52.207	37.743	272.376	100.908	2.688	0.941	4	1	Bacteria	Bacteroidetes	Bacteroidales	Prevotellaceae	Prevotella	Prevotella sp. tf2-5	NOBIN	862	hic_109	NOBIN	tig00013693;tig00050693	scaffold_1415;scaffold_173;scaffold_639	3960801.scaffold00004;3368499.scaffold00006
k127_4674348	12963	0.295	4.552	25.347	1.65	22.544	3.502	6.118	0.028	11	0	Bacteria	Thermotogae	Petrotogales	Petrotogales-undef	Marinitoga	Marinitoga piezophila	723	NOBIN	metabat_1116	NOBIN	tig00009621	-	-
k127_4674397	1231	0.5337	0.193	8.767	4.422	385.994	0.155	99.517	112.35	1	2	no-hit	no-hit	no-hit	no-hit	no-hit	no-hit	NOBIN	2340	hic_101	NOBIN	-	scaffold_2289	-
k127_4674424	3933	0.2573	12.98	61.324	26.658	76.809	3.219	8.189	0.113	1	0	Eukaryota	Eukaryota-undef	Heterotrichida	Stentoridae	Stentor	Stentor coeruleus	340	1260	metabat_691	NOBIN	-	-	-
k127_4674430	1460	0.5904	10.207	10.703	1.734	9.381	0.703	30.521	0.0	0	1	Bacteria	Spirochaetes	Spirochaetales	Spirochaetaceae	Treponema	Treponema bryantii	1108	661	metabat_120	NOBIN	-	-	-
k127_4674437	7168	0.4309	1.595	8.903	0.067	2.638	0.226	0.117	0.122	2	1	Bacteria	Fibrobacteres	Fibrobacterales	Fibrobacteraceae	Fibrobacter	Fibrobacter sp. UWB8	NOBIN	1346	hic_241	NOBIN	-	-	-
k127_4674449	1381	0.5047	11.463	12.804	16.92	68.442	0.369	11.602	2.08	0	2	Bacteria	Bacteroidetes	Bacteroidales	Bacteroidaceae	Bacteroides	Bacteroides sp. CAG:709	NOBIN	2574	hic_464	NOBIN	-	-	-
k127_4674456	4131	0.5464	11.127	27.957	41.14	582.348	54.183	1.318	0.039	1	2	Bacteria	Bacteroidetes	Bacteroidales	Prevotellaceae	Prevotella	Prevotella sp. ne3005	600	966	metabat_980	NOBIN	tig00057706;tig00122627;tig00058515	scaffold_1844	3960801.scaffold00001
k127_4674521	1232	0.5219	7.374	5.295	2.538	27.236	1.651	0.196	0.0	0	2	Bacteria	Bacteroidetes	Bacteroidales	Bacteroidaceae	Bacteroides	Bacteroides sp. CAG:545	NOBIN	654	hic_207	NOBIN	-	-	-
k127_4674523	1072	0.5047	1.028	9.101	0.544	5.14	0.188	0.513	0.0	0	1	Bacteria	Firmicutes	Clostridiales	Ruminococcaceae	Ruminococcus	Ruminococcus sp. CAG:57	NOBIN	1706	hic_292	NOBIN	-	-	-
k127_4674527	1197	0.5472	3.585	57.618	8.928	137.566	0.75	0.778	0.0	0	2	Bacteria	Firmicutes	Clostridiales	Lachnospiraceae	Butyrivibrio	Butyrivibrio sp. INlla14	NOBIN	2485	hic_316	NOBIN	-	-	-
k127_4674528	5759	0.3499	0.142	6.934	0.196	3.233	0.453	0.242	0.059	4	2	Bacteria	Firmicutes	Clostridiales	Lachnospiraceae	Lachnospiraceae-undef	Lachnospiraceae bacterium YSD2013	372	NOBIN	metabat_726	NOBIN	-	-	2918123.scaffold00044
k127_4674589	3196	0.5147	2.279	18.897	6.334	156.309	5.215	4.551	0.013	1	2	Bacteria	Bacteroidetes	Bacteroidales	Prevotellaceae	Prevotella	Prevotella ruminicola	261	2032	metabat_603	NOBIN	tig00015344	scaffold_21	-
k127_4674605	1379	0.483	69.361	194.421	164.624	768.574	32.269	20.274	35.895	0	2	Bacteria	Bacteroidetes	Bacteroidales	Prevotellaceae	Prevotella	Prevotella sp. tc2-28	NOBIN	1135	hic_321	NOBIN	tig00008850	-	3969374.scaffold00004
k127_4674626	3732	0.3762	1.729	39.893	24.827	29.4	3.402	57.902	0.04	0	2	Bacteria	Firmicutes	Clostridiales	Lachnospiraceae	Lachnospiraceae-undef	Lachnospiraceae bacterium NE2001	582	2206	metabat_959	NOBIN	tig00096564;tig00118707	-	3347558.scf7180000000002|quiver_dupTrim=6709
k127_4674646	1241	0.5044	48.647	16.513	30.023	503.832	6.511	25.365	2.305	0	1	Bacteria	Firmicutes	Veillonellales	Veillonellaceae	Veillonella	Veillonella sp. DORA_B_18_19_23	NOBIN	757	hic_462	NOBIN	tig00023802	-	2917675.scaffold00042
k127_4674651	1434	0.4993	2.949	5.78	0.042	1.581	2.746	0.593	0.148	0	1	Bacteria	Bacteroidetes	Bacteroidales	Prevotellaceae	Paraprevotella	Paraprevotella clara CAG:116	1228	NOBIN	metabat_253	NOBIN	-	k87_22527156	-
k127_4674659	3603	0.232	0.298	13.844	0.092	11.176	0.303	10.27	0.022	2	2	Bacteria	Firmicutes	Clostridiales	Ruminococcaceae	Ruminococcaceae-undef	Ruminococcaceae bacterium FB2012	298	NOBIN	metabat_643	NOBIN	-	-	-
k127_4674671	6268	0.564	1.332	15.649	52.924	1089.112	0.86	268.506	187.703	4	1	Bacteria	Bacteroidetes	Bacteroidales	Prevotellaceae	Prevotella	Prevotella bryantii	94	959	metabat_1367	NOBIN	tig00089600;tig00032919;tig00499229	scaffold_160	2917430.scaffold00015;3349628.scaffold00002;4302445.scaffold00001
k127_4674719	9252	0.2897	0.247	18.241	0.217	5.427	0.283	1.14	0.025	3	2	Bacteria	Proteobacteria	Proteobacteria-undef	Proteobacteria-undef	Proteobacteria-undef	Alphaproteobacteria bacterium TMED194	559	2001	hic_467	NOBIN	-	-	-
k127_4674738	3024	0.1587	2.774	11.118	0.291	68.074	0.699	7.863	0.046	2	2	no-hit	no-hit	no-hit	no-hit	no-hit	no-hit	952	NOBIN	metabat_1370	NOBIN	-	-	-
k127_4674784	2852	0.1757	1.207	15.528	0.369	13.48	0.478	1.919	0.0	1	1	Eukaryota	Eukaryota-undef	Sporadotrichida	Oxytrichidae	Oxytricha	Oxytricha trifallax	800	NOBIN	metabat_1202	NOBIN	-	-	-
k127_4674785	3382	0.5222	124.761	7.681	3.697	29.131	3.038	0.33	0.067	1	2	Archaea	Euryarchaeota	Euryarchaeota-undef	Euryarchaeota-undef	Euryarchaeota-undef	methanogenic archaeon ISO4-H5	1119	143	metabat_132	NOBIN	tig02645946	-	-
k127_4674786	5024	0.3565	1.232	5.975	0.297	1.801	0.502	0.226	0.008	2	2	Bacteria	Firmicutes	Clostridiales	Lachnospiraceae	Butyrivibrio	Butyrivibrio sp. M55	372	664	metabat_726	NOBIN	-	-	3622902.scaffold00017
k127_4674793	1613	0.4799	85.106	38.197	17.849	100.173	7.504	66.074	0.363	0	2	Bacteria	Bacteroidetes	Bacteroidales	Odoribacteraceae	Odoribacter	Odoribacter splanchnicus	1224	898	metabat_249	NOBIN	tig00040927	scaffold_22	-
k127_4674803	1654	0.5139	0.305	23.551	3.496	35.371	0.2	1.333	0.102	1	1	no-hit	no-hit	no-hit	no-hit	no-hit	no-hit	NOBIN	1487	hic_032	NOBIN	-	-	-
k127_4674811	6320	0.509	1.885	17.152	16.623	273.911	3.367	1.518	0.287	2	2	Bacteria	Bacteroidetes	Bacteroidales	Prevotellaceae	Prevotellaceae-undef	Prevotellaceae bacterium HUN156	689	3288	metabat_1077	NOBIN	tig00049879;tig00499891	scaffold_898	3761204.scaffold00001
k127_4674821	4145	0.587	10.856	13.814	14.603	145.848	2.458	15.938	0.227	1	2	Bacteria	Firmicutes	Clostridiales	Lachnospiraceae	Stomatobaculum	Stomatobaculum longum	34	336	metabat_701	NOBIN	tig00062675	scaffold_679	3368620.scaffold00010
k127_4674841	6513	0.4427	2.218	9.864	3.139	19.504	3.286	0.419	1.317	3	2	Bacteria	Firmicutes	Clostridiales	Lachnospiraceae	Lachnospiraceae-undef	Lachnospiraceae bacterium COE1	373	155	metabat_727	NOBIN	-	-	2917054.scaffold00002
k127_4674933	3137	0.4409	2.293	12.373	2.384	67.174	3.27	30.269	0.0	2	1	Bacteria	Firmicutes	Clostridiales	Ruminococcaceae	Ruminococcus	Ruminococcus flavefaciens	203	2425	metabat_539	NOBIN	-	-	-
k127_4674936	1624	0.5603	3.302	7.655	5.227	49.733	1.306	0.0	0.023	0	2	Bacteria	Bacteroidetes	Bacteroidales	Prevotellaceae	Prevotella	Prevotella melaninogenica	NOBIN	2651	hic_025	NOBIN	-	-	-
k127_4674946	2231	0.3465	0.035	22.147	0.125	1.692	0.657	0.777	0.034	2	1	no-hit	no-hit	no-hit	no-hit	no-hit	no-hit	NOBIN	985	hic_167	NOBIN	tig00068974	-	-
k127_4674962	6562	0.5005	11.78	11.215	16.872	162.609	2.649	19.195	1.862	10	1	Bacteria	Firmicutes	Clostridiales	Oscillospiraceae	Oscillibacter	Oscillibacter sp. 1-3	34	225	metabat_701	NOBIN	-	-	-
k127_4674980	7430	0.5182	8.469	30.231	6.104	32.629	19.906	1.977	0.948	3	1	Bacteria	Firmicutes	Selenomonadales	Sporomusaceae	Sporomusa	Sporomusa malonica	461	839	metabat_825	NOBIN	tig00053824;tig00054366	scaffold_1993;scaffold_398;scaffold_347	3969374.scaffold00021
k127_4675097	7828	0.4457	0.138	27.629	0.095	24.2	0.273	394.328	0.01	6	0	Bacteria	Bacteroidetes	Bacteroidales	Prevotellaceae	Prevotella	Prevotella sp. P2-180	881	2204	metabat_1291	NOBIN	tig00092986	-	-
k127_4675149	1938	0.469	0.072	5.337	10.593	83.779	0.691	0.0	0.0	0	1	no-hit	no-hit	no-hit	no-hit	no-hit	no-hit	NOBIN	1385	hic_314	NOBIN	-	scaffold_113	-
k127_4675156	2607	0.1772	0.926	21.639	0.129	4.813	0.348	1.941	0.024	1	0	no-hit	no-hit	no-hit	no-hit	no-hit	no-hit	800	NOBIN	metabat_1202	NOBIN	-	-	-
k127_4675178	4561	0.3034	0.416	31.001	0.247	5.565	0.756	1.411	0.041	2	2	Bacteria	Bacteroidetes	Bacteroidetes-undef	Bacteroidetes-undef	Bacteroidetes-undef	Bacteroidetes bacterium GWA2_31_9b	332	NOBIN	metabat_682	NOBIN	-	-	-
k127_4675183	2773	0.6794	18.414	12.048	16.707	164.057	3.517	1.549	0.059	2	2	Bacteria	Lentisphaerae	Lentisphaerae-undef	Lentisphaerae-undef	Lentisphaerae-undef	Lentisphaerae bacterium GWF2_57_35	929	406	metabat_1344	NOBIN	tig00020102	scaffold_1589	-
k127_4675194	3586	0.5092	1.518	8.912	0.275	15.13	1.935	3.554	0.225	2	2	Bacteria	Bacteroidetes	Bacteroidales	Prevotellaceae	Prevotella	Prevotella sp. tf2-5	1192	286	metabat_213	NOBIN	tig00081017;tig00499651;tig00070161	scaffold_392;scaffold_4122	3368565.scaffold00001;3962893.scaffold00010
k127_4675195	2823	0.5073	1.846	10.499	1.713	25.83	0.913	7.709	0.298	2	1	Bacteria	Firmicutes	Clostridiales	Ruminococcaceae	Ruminococcus	Ruminococcus sp. CAG:353	835	341	metabat_1240	NOBIN	-	-	-
k127_4675201	4125	0.4446	0.949	10.199	0.361	14.973	0.355	15.892	29.546	1	2	Bacteria	Firmicutes	Clostridiales	Peptococcaceae	Desulfosporosinus	Desulfosporosinus sp. OL	1226	1371	metabat_251	NOBIN	tig00106624	NODE_24241_length_5233_cov_4.41696	-
k127_4675205	5280	0.4697	7.924	22.48	63.364	427.882	30.026	11.959	1.021	4	2	Bacteria	Bacteroidetes	Bacteroidales	Bacteroidaceae	Bacteroides	Bacteroides sp. 43_108	136	3137	metabat_410	NOBIN	tig00061351	scaffold_721	-
k127_4675257	1600	0.565	0.515	8.441	2.688	86.496	0.713	28.001	0.0	0	1	no-hit	no-hit	no-hit	no-hit	no-hit	no-hit	316	3119	metabat_664	NOBIN	-	-	-
k127_4675268	1687	0.5631	12.565	13.483	2.855	21.362	0.655	0.759	1.053	1	2	Bacteria	Bacteroidetes	Bacteroidales	Prevotellaceae	Prevotellaceae-undef	Prevotellaceae bacterium HUN156	NOBIN	506	hic_314	NOBIN	tig00047668;tig00094125	scaffold_5349	-
k127_4675301	1393	0.2003	13.984	12.16	2.688	126.212	6.543	17.267	0.029	0	1	Eukaryota	Eukaryota-undef	Sporadotrichida	Oxytrichidae	Oxytricha	Oxytricha trifallax	952	NOBIN	metabat_1370	NOBIN	-	-	-
k127_4675323	1036	0.5714	5.645	37.789	10.727	136.147	11.45	9.047	0.0	0	1	Bacteria	Bacteroidetes	Bacteroidales	Prevotellaceae	Prevotella	Prevotella sp. BP1-145	NOBIN	2730	hic_354	NOBIN	-	scaffold_361	-
k127_4675329	7078	0.5294	7.414	50.299	5.814	62.683	1.348	140.636	24.368	7	2	Bacteria	Bacteroidetes	Bacteroidales	Prevotellaceae	Prevotellaceae-undef	Prevotellaceae bacterium KH2P17	505	829	metabat_874	NOBIN	tig00500000	scaffold_255;scaffold_121	3960801.scaffold00013
k127_4675331	1315	0.1757	0.363	20.936	0.138	9.19	0.138	0.509	0.058	1	1	no-hit	no-hit	no-hit	no-hit	no-hit	no-hit	1113	1689	metabat_126	NOBIN	-	-	-
k127_4675332	1275	0.6055	7.742	13.871	2.784	15.743	0.549	27.7	0.129	0	2	Bacteria	Spirochaetes	Spirochaetales	Spirochaetaceae	Treponema	Treponema berlinense	1108	NOBIN	metabat_120	NOBIN	-	-	-
k127_4675345	1137	0.3931	4.72	25.531	4.237	168.814	0.074	0.084	0.1	0	1	Bacteria	Firmicutes	Clostridiales	Clostridiaceae	Clostridium	Clostridium sp. C105KSO13	NOBIN	2374	hic_175	NOBIN	-	-	-
k127_4675415	4928	0.555	1.838	40.502	1.296	20.605	0.853	21.057	6.509	2	2	Bacteria	Bacteroidetes	Bacteroidales	Prevotellaceae	Prevotella	Prevotella sp. CAG:1124	297	1115	metabat_642	NOBIN	tig00050047;tig00498989;tig00012410	-	4302445.scaffold00012
k127_4675421	1305	0.1977	3.497	31.083	4.396	21.103	0.754	0.632	0.154	0	1	no-hit	no-hit	no-hit	no-hit	no-hit	no-hit	1207	NOBIN	metabat_230	NOBIN	-	-	-
k127_4675455	2510	0.3725	4.352	125.491	0.257	34.176	3.052	10.772	0.015	6	2	no-hit	no-hit	no-hit	no-hit	no-hit	no-hit	470	2470	metabat_835	NOBIN	tig00051519	-	-
k127_4675492	2745	0.2583	3.413	25.85	32.908	47.869	3.719	2.303	0.047	0	1	no-hit	no-hit	no-hit	no-hit	no-hit	no-hit	634	NOBIN	metabat_1017	NOBIN	-	-	-
k127_4675493	8030	0.522	5.675	10.337	1.705	15.019	0.653	15.857	1.978	6	2	Bacteria	Firmicutes	Clostridiales	Lachnospiraceae	Roseburia	Roseburia sp. CAG:100	1379	42	metabat_420	NOBIN	tig00129865	-	-
k127_4675506	2402	0.4475	40.058	16.326	11.123	66.582	5.257	17.197	0.008	2	2	Bacteria	Firmicutes	Clostridiales	Ruminococcaceae	Ruminococcus	Ruminococcus flavefaciens	NOBIN	520	hic_353	NOBIN	-	NODE_1960_length_26075_cov_25.4988	3611548.scaffold00003
k127_4675530	1098	0.5164	1.327	6.402	0.801	22.361	1.619	0.027	0.128	0	2	Bacteria	Firmicutes	Clostridiales	Lachnospiraceae	Lachnospiraceae-undef	Lachnospiraceae bacterium XPB1003	NOBIN	1151	hic_530	NOBIN	-	-	-
k127_4675542	2678	0.4257	11.7	22.317	8.063	13.491	0.29	0.291	0.044	0	2	Bacteria	Firmicutes	Clostridiales	Clostridiaceae	Clostridium	Clostridium sp. CAG:352	455	785	metabat_818	NOBIN	tig00024160	scaffold_56636;scaffold_45333	-
k127_4675545	4728	0.5106	17.271	27.892	9.206	167.604	1.688	5.779	4.239	6	1	Bacteria	Bacteroidetes	Bacteroidales	Prevotellaceae	Prevotella	Prevotella sp. CAG:1058	775	914	metabat_1173	NOBIN	tig00068329;tig00158878	scaffold_130;scaffold_176	3960801.scaffold00002;3969374.scaffold00004
k127_4675562	2841	0.5234	0.948	13.402	1.279	41.607	6.005	0.952	1.042	1	2	Bacteria	Bacteroidetes	Bacteroidales	Prevotellaceae	Prevotella	Prevotella sp. BP1-145	92	NOBIN	metabat_1345	NOBIN	-	scaffold_118;scaffold_59;scaffold_1224	-
k127_4675570	1849	0.5749	31.233	8.714	4.487	40.485	1.328	2.454	0.08	1	2	Bacteria	Firmicutes	Acidaminococcales	Acidaminococcaceae	Succiniclasticum	Succiniclasticum ruminis	23	2764	metabat_579	NOBIN	-	-	-
k127_4675628	2858	0.4629	194.618	16.41	6.82	236.589	2.857	22.141	0.027	3	1	Bacteria	Fibrobacteres	Fibrobacterales	Fibrobacteraceae	Fibrobacter	Fibrobacter sp. UWB8	680	3764	metabat_1068	NOBIN	tig00043035	-	-
k127_4675644	10445	0.3277	22.288	18.154	1.01	9.634	0.86	0.316	0.011	11	2	Bacteria	Firmicutes	Firmicutes-undef	Firmicutes-undef	Firmicutes-undef	Firmicutes bacterium CAG:475	308	NOBIN	metabat_655	metabat_655	-	-	-
k127_4675653	4010	0.3436	0.46	14.285	4.657	30.974	0.87	27.795	0.093	2	2	Bacteria	Fusobacteria	Fusobacteriales	Fusobacteriaceae	Fusobacterium	Fusobacterium sp. CAG:815	NOBIN	1276	hic_185	NOBIN	-	-	-
k127_4675668	3261	0.4066	1.418	11.073	0.945	4.529	0.165	0.036	0.037	2	2	Bacteria	Bacteroidetes	Bacteroidales	Prevotellaceae	Prevotella	Prevotella sp. CAG:5226	951	1309	metabat_1369	NOBIN	-	-	-
k127_4675675	2284	0.2557	2.446	32.171	43.539	48.766	1.691	2.363	0.0	1	0	Eukaryota	Eukaryota-undef	Sporadotrichida	Oxytrichidae	Oxytricha	Oxytricha trifallax	634	NOBIN	metabat_1017	NOBIN	-	-	-
k127_4675681	4031	0.4939	12.903	17.749	1.069	80.507	7.624	13.248	0.143	3	2	Bacteria	Bacteroidetes	Flavobacteriales	Flavobacteriaceae	Capnocytophaga	Capnocytophaga sp. oral taxon 338	432	1531	metabat_793	NOBIN	tig00024366	-	-
k127_4675744	1247	0.4868	0.666	8.831	1.103	4.221	0.54	0.03	0.0	0	2	Bacteria	Firmicutes	Clostridiales	Clostridiales-undef	Flavonifractor	Flavonifractor sp. An82	NOBIN	2837	hic_282	NOBIN	-	-	-
k127_4675762	2846	0.3668	0.326	17.506	0.73	5.342	1.718	0.329	0.199	2	2	Bacteria	Firmicutes	Clostridiales	Lachnospiraceae	Lachnobacterium	Lachnobacterium bovis	NOBIN	617	hic_139	NOBIN	tig00156275	-	3369871.scaffold00022
k127_4675794	3139	0.6343	34.778	12.649	6.74	76.345	1.73	14.369	1.687	2	2	Bacteria	Firmicutes	Clostridiales	Ruminococcaceae	Faecalibacterium	Faecalibacterium sp. CAG:74	1239	392	metabat_265	NOBIN	tig00128666	-	-
k127_4675800	2729	0.4467	0.708	5.918	0.475	9.137	0.912	9.82	0.039	5	2	Bacteria	Firmicutes	Erysipelotrichales	Erysipelotrichaceae	Holdemania	Holdemania filiformis	NOBIN	720	hic_380	NOBIN	-	-	-
k127_4675829	3292	0.5611	0.251	18.989	0.836	6.377	0.18	1.444	0.024	5	2	no-hit	no-hit	no-hit	no-hit	no-hit	no-hit	NOBIN	771	hic_079	NOBIN	-	-	-
k127_4675838	10667	0.4406	0.346	25.842	13.186	184.287	0.274	30.219	44.022	3	0	Bacteria	Bacteroidetes	Bacteroidales	Prevotellaceae	Prevotella	Prevotella sp. CAG:732	824	445	metabat_1228	NOBIN	tig00015034;tig00130947;tig00044978;tig00032922;tig00108063	scaffold_957	4302445.scaffold00006
k127_4675846	1191	0.2578	0.108	4.516	0.037	2.363	0.411	0.0	0.04	0	1	Bacteria	Proteobacteria	Campylobacterales	Helicobacteraceae	Helicobacter	Helicobacter sp. 13S00401-1	NOBIN	677	hic_125	NOBIN	-	-	-
k127_4675867	1296	0.2616	0.133	3.988	1.557	18.03	0.67	0.225	0.031	3	2	Bacteria	Firmicutes	Clostridiales	Clostridiaceae	Clostridium	Clostridium sp. CAG:343	1395	NOBIN	metabat_438	NOBIN	-	-	-
k127_4675877	1380	0.1638	2.137	8.914	0.175	68.385	0.559	10.054	0.0	0	1	no-hit	no-hit	no-hit	no-hit	no-hit	no-hit	952	NOBIN	metabat_1370	NOBIN	-	-	-
k127_4675923	4983	0.4955	0.751	12.756	1.765	57.757	0.39	42.835	57.259	6	2	Bacteria	Firmicutes	Erysipelotrichales	Erysipelotrichaceae	Solobacterium	Solobacterium moorei	238	1371	metabat_577	NOBIN	tig00157845	NODE_63907_length_2343_cov_4.71372;NODE_55788_length_2633_cov_10.6354;NODE_55788_length_2633_cov_10.6354;NODE_25005_length_5106_cov_5.95466	3397174.scaffold00001
k127_4675926	2691	0.5894	68.103	8.65	14.632	35.717	0.321	0.702	0.656	0	2	Bacteria	Bacteroidetes	Bacteroidales	Bacteroidaceae	Bacteroides	Bacteroides salanitronis	55	661	metabat_934	NOBIN	tig00133302	scaffold_293;scaffold_323;scaffold_990	-
k127_4675961	6460	0.6084	5.161	11.127	5.663	175.078	1.834	14.792	0.106	6	1	Bacteria	Bacteroidetes	Bacteroidales	Prevotellaceae	Prevotella	Prevotella oulorum	1159	3322	metabat_176	NOBIN	tig00141304;tig00062230	scaffold_750	-
k127_4675965	4846	0.4823	8.047	23.341	10.781	85.018	4.277	3.51	0.029	4	2	Bacteria	Bacteroidetes	Bacteroidales	Prevotellaceae	Prevotella	Prevotella sp. oral taxon 317	621	NOBIN	metabat_1003	NOBIN	tig00138266	-	-
k127_4675974	3926	0.3589	17.175	6.457	0.496	0.79	3.646	0.983	0.042	0	2	Bacteria	Bacteroidetes	Bacteroidales	Prevotellaceae	Prevotella	Prevotella sp. tf2-5	230	NOBIN	metabat_569	NOBIN	-	-	-
k127_4675975	4290	0.5322	2.437	15.218	5.884	80.893	0.77	3.664	0.392	2	2	Bacteria	Bacteroidetes	Bacteroidales	Prevotellaceae	Prevotella	Prevotella buccae	1144	395	metabat_160	NOBIN	tig00168051	-	-
k127_4675979	25249	0.5484	13.407	29.903	1.558	26.548	5.977	1.472	0.427	16	2	Bacteria	Bacteroidetes	Bacteroidales	Prevotellaceae	Prevotella	Prevotella ruminicola	550	46	hic_369	NOBIN	tig00060757;tig00123396;tig00013487;tig00034366;tig00034071;tig00013388	scaffold_89;scaffold_444;scaffold_422;scaffold_128;scaffold_86;scaffold_86	4300142.scaffold00004;3966899.scaffold00002;3960801.scaffold00001;4309559.scaffold00008
k127_4676034	2737	0.5035	4.999	23.813	469.785	1389.517	15.001	14.458	0.023	2	2	Bacteria	Bacteroidetes	Bacteroidales	Prevotellaceae	Prevotella	Prevotella sp. ne3005	547	513	metabat_920	NOBIN	tig00061047;tig00046709;tig02641615	-	3755405.scaffold00001
k127_4676038	1544	0.5006	1.714	8.076	3.687	19.898	2.5	0.05	0.04	0	2	Bacteria	Bacteroidetes	Bacteroidales	Prevotellaceae	Prevotella	Prevotella sp. ne3005	NOBIN	2809	hic_299	NOBIN	tig00503297	-	3966899.scaffold00003
k127_4676053	11529	0.5793	10.399	17.838	4.086	23.244	1.224	3.638	0.582	10	1	Bacteria	Bacteroidetes	Bacteroidales	Rikenellaceae	Alistipes	Alistipes sp. CAG:435	1016	1315	metabat_018	metabat_018	tig00501219	k87_4921789;scaffold_7287;k87_14117806	3960793.scaffold00001;3772112.scaffold00004
k127_4676060	2479	0.2065	1.011	25.242	27.903	34.685	0.562	1.887	0.0	0	1	no-hit	no-hit	no-hit	no-hit	no-hit	no-hit	634	1738	metabat_1017	NOBIN	-	-	-
k127_4676062	3206	0.5558	1.435	9.544	0.695	22.542	0.634	15.954	3.616	2	2	Bacteria	Firmicutes	Clostridiales	Lachnospiraceae	Roseburia	Roseburia sp. CAG:309	778	409	metabat_1176	NOBIN	tig00125987	k87_17201570	-
k127_4676079	1207	0.5369	11.186	10.529	22.466	223.819	4.706	18.1	0.3	1	2	Bacteria	Firmicutes	Clostridiales	Ruminococcaceae	Faecalibacterium	Faecalibacterium prausnitzii	NOBIN	2530	hic_054	NOBIN	-	scaffold_6520	-
k127_4676114	3457	0.6156	30.637	17.062	3.995	67.907	3.361	1.634	0.055	1	2	Bacteria	Lentisphaerae	Lentisphaerae-undef	Lentisphaerae-undef	Lentisphaerae-undef	Lentisphaerae bacterium RIFOXYA12_FULL_48_11	350	1738	metabat_702	NOBIN	tig00040146	scaffold_906;scaffold_745	-
k127_4676116	6093	0.5388	4.367	10.408	0.978	6.858	0.705	0.525	0.066	6	2	Bacteria	Bacteria-undef	Bacteria-undef	Bacteria-undef	Bacteria-undef	bacterium F083	1293	NOBIN	metabat_325	NOBIN	tig00052264;tig00164827;tig02637194	-	-
k127_4676160	3166	0.5186	0.707	10.053	0.286	11.078	5.995	0.006	0.012	1	2	Bacteria	Bacteroidetes	Bacteroidales	Prevotellaceae	Prevotella	Prevotella sp. CAG:474	NOBIN	1163	hic_213	NOBIN	tig00057228	-	-
k127_4676174	3637	0.567	98.764	23.138	106.918	2090.985	18.605	136.476	0.306	0	2	Bacteria	Firmicutes	Erysipelotrichales	Erysipelotrichaceae	Solobacterium	Solobacterium moorei	77	2548	metabat_1178	NOBIN	tig00010802	scaffold_7	-
k127_4676207	1369	0.2089	1.841	12.541	3.04	50.312	0.224	3.293	0.0	0	1	no-hit	no-hit	no-hit	no-hit	no-hit	no-hit	1312	1249	metabat_347	NOBIN	-	-	-
k127_4676230	5827	0.29	0.741	9.541	0.289	16.926	0.534	0.158	0.022	7	2	Bacteria	Firmicutes	Clostridiales	Clostridiaceae	Clostridium	Clostridium sp. CAG:533	200	95	metabat_536	NOBIN	-	-	-
k127_4676346	2996	0.502	0.907	23.429	1.196	8.335	0.922	31.793	0.213	2	1	Bacteria	Firmicutes	Clostridiales	Ruminococcaceae	Ruminiclostridium	Ruminiclostridium sp. KB18	1140	897	metabat_156	metabat_156	tig00026668	-	-
k127_4676358	3899	0.2708	0.098	11.956	0.515	23.462	0.298	0.048	0.0	1	2	Bacteria	Firmicutes	Clostridiales	Clostridiaceae	Clostridium	Clostridium sp. CAG:452	1395	NOBIN	metabat_438	NOBIN	-	-	-
k127_4676372	2518	0.6319	1.834	16.84	12.3	336.627	0.39	28.275	2.22	2	2	Bacteria	Firmicutes	Selenomonadales	Selenomonadaceae	Selenomonas	Selenomonas ruminantium	594	1273	metabat_972	NOBIN	tig00129038;tig00097680	scaffold_241	3394881.scaffold00012
k127_4676379	7440	0.3922	1.56	17.289	1.353	6.603	1.862	2.226	0.027	3	2	Bacteria	Firmicutes	Clostridiales	Lachnospiraceae	Lachnospiraceae-undef	Lachnospiraceae bacterium 28-4	669	1291	metabat_1055	NOBIN	tig00013426	k87_16886551	3369871.scaffold00001
k127_4676397	3052	0.3847	3.122	11.278	2.337	13.528	3.078	2.29	0.054	3	2	Bacteria	Spirochaetes	Spirochaetales	Spirochaetaceae	Treponema	Treponema porcinum	1078	316	metabat_086	NOBIN	-	-	-
k127_4676431	1357	0.4495	3.809	9.281	3.702	26.126	0.429	0.781	0.029	2	0	Bacteria	Firmicutes	Clostridiales	Lachnospiraceae	Coprococcus	Coprococcus catus	NOBIN	1675	hic_464	NOBIN	tig00120453	-	-
k127_4676465	4063	0.3633	0.02	6.038	0.02	2.999	0.312	0.095	0.048	2	2	Bacteria	Firmicutes	Firmicutes-undef	Firmicutes-undef	Firmicutes-undef	Bacilli bacterium VT-13-104	1352	NOBIN	metabat_391	NOBIN	-	-	-
k127_4676484	5152	0.4678	18.265	11.365	1.023	6.976	1.12	1.314	0.205	4	1	Bacteria	Firmicutes	Clostridiales	Ruminococcaceae	Ruminococcus	Ruminococcus sp. YE71	NOBIN	242	hic_315	NOBIN	-	scaffold_5013	-
k127_4676495	13969	0.5677	0.983	24.298	5.454	133.857	0.45	89.711	3.727	13	1	Bacteria	Firmicutes	Clostridiales	Lachnospiraceae	Lachnoclostridium	Lachnoclostridium sp. An196	260	52	metabat_602	NOBIN	tig00154063;tig00069989	NODE_3891_length_18088_cov_17.7204	-
k127_4676500	1711	0.1537	1.324	9.333	0.115	48.608	0.355	8.637	0.0	0	2	no-hit	no-hit	no-hit	no-hit	no-hit	no-hit	952	NOBIN	metabat_1370	NOBIN	-	-	-
k127_4676558	29967	0.4137	0.535	28.218	0.61	31.948	0.4	417.374	2.016	30	1	Bacteria	Bacteroidetes	Bacteroidales	Prevotellaceae	Prevotella	Prevotella oris	881	352	metabat_1291	NOBIN	tig00050753;tig00092986	scaffold_2376;scaffold_8;scaffold_615;scaffold_308;NODE_8369_length_11366_cov_13.316	4309559.scaffold00010;3960785.scaffold00007
k127_4676575	3971	0.4407	110.464	26.52	72.533	521.131	35.83	14.115	0.161	3	2	Bacteria	Firmicutes	Clostridiales	Eubacteriaceae	Eubacterium	Eubacterium pyruvativorans	1265	337	metabat_294	NOBIN	-	scaffold_39289;scaffold_1870	-
k127_4676583	1348	0.5779	6.677	6.724	80.806	53.278	6.572	0.609	0.063	0	2	Bacteria	Bacteria-undef	Bacteria-undef	Bacteria-undef	Bacteria-undef	bacterium F083	286	NOBIN	metabat_630	NOBIN	tig00024955	scaffold_1	-
k127_4676612	1216	0.5206	1.214	85.567	12.895	45.786	3.831	292.313	3.94	0	1	Bacteria	Bacteroidetes	Bacteroidales	Prevotellaceae	Prevotella	Prevotella sp. tf2-5	NOBIN	264	hic_452	NOBIN	tig00011372	scaffold_32;scaffold_274	3368452.scaffold00018
k127_4676672	3280	0.1561	3.018	9.58	0.663	74.429	0.713	6.545	0.0	1	2	no-hit	no-hit	no-hit	no-hit	no-hit	no-hit	952	NOBIN	metabat_1370	NOBIN	-	-	-
k127_4676673	1631	0.4788	10.575	33.288	11.86	144.134	3.903	3.517	0.121	0	1	Bacteria	Bacteroidetes	Bacteroidales	Prevotellaceae	Prevotella	Prevotella sp. P3-122	NOBIN	2554	hic_557	NOBIN	tig00016108	scaffold_5801	4309559.scaffold00003
k127_4676708	9415	0.5454	2.239	24.057	0.28	4.014	0.476	0.961	0.026	7	2	Bacteria	Bacteria-undef	Bacteria-undef	Bacteria-undef	Bacteria-undef	bacterium F083	936	1883	metabat_1352	NOBIN	tig00040606	scaffold_74	-
k127_4676713	2175	0.5844	7.527	8.053	6.58	55.75	0.9	5.908	0.558	0	1	Bacteria	Firmicutes	Firmicutes-undef	Firmicutes-undef	Firmicutes-undef	Firmicutes bacterium CAG:555	NOBIN	1808	hic_325	NOBIN	-	scaffold_1728;scaffold_6236;scaffold_1425	-
k127_4676719	4371	0.3505	0.047	16.484	0.224	0.801	0.167	0.011	0.0	8	1	no-hit	no-hit	no-hit	no-hit	no-hit	no-hit	981	595	metabat_1402	NOBIN	-	-	-
k127_4676764	1250	0.2952	10.693	37.195	11.747	47.466	1.646	4.488	0.098	0	1	Eukaryota	Eukaryota-undef	Sporadotrichida	Oxytrichidae	Stylonychia	Stylonychia lemnae	NOBIN	257	hic_207	NOBIN	-	-	-
k127_4676802	3534	0.4165	28.274	22.373	7.633	71.437	2.567	146.434	0.042	2	2	Bacteria	Spirochaetes	Spirochaetales	Spirochaetaceae	Treponema	Treponema bryantii	937	NOBIN	metabat_1353	NOBIN	-	scaffold_145	2915297.scaffold00005
k127_4676818	1059	0.4986	0.0	6.655	1.678	82.408	0.45	28.489	26.781	0	2	no-hit	no-hit	no-hit	no-hit	no-hit	no-hit	NOBIN	482	hic_262	NOBIN	-	scaffold_151	-
k127_4676823	4257	0.338	10.123	8.155	0.829	5.066	0.168	0.059	0.026	0	1	Bacteria	Firmicutes	Clostridiales	Eubacteriaceae	Eubacterium	Eubacterium sp. CAG:251	164	2950	hic_015	NOBIN	tig00069062	-	-
k127_4676853	2956	0.4685	0.173	19.321	10.779	133.619	0.314	41.704	0.014	1	0	Bacteria	Firmicutes	Clostridiales	Ruminococcaceae	Ruminococcaceae-undef	Ruminococcaceae bacterium FB2012	158	296	metabat_488	NOBIN	tig00145282;tig00090035	scaffold_7489	3353001.scaffold00002
k127_4676859	8208	0.5626	7.075	15.751	0.878	12.729	0.715	36.54	13.855	6	2	Bacteria	Bacteroidetes	Bacteroidales	Bacteroidaceae	Bacteroides	Bacteroides sp. CAG:545	1252	680	metabat_280	metabat_280	tig02640851;tig00062416;tig00025092;tig00068845	scaffold_77;scaffold_7032;scaffold_152	3960801.scaffold00001
k127_4676891	8732	0.3725	38.684	15.913	3.563	36.105	1.594	44.216	0.027	6	2	Bacteria	Spirochaetes	Spirochaetales	Spirochaetaceae	Treponema	Treponema bryantii	720	NOBIN	metabat_1113	NOBIN	tig02645473	-	-
k127_4676915	19865	0.2499	0.069	18.5	0.067	2.537	0.276	0.696	0.077	24	2	Bacteria	Firmicutes	Bacillales	Paenibacillaceae	Paenibacillus	Paenibacillus sp. P1XP2	29	NOBIN	metabat_645	NOBIN	-	-	-
k127_4676941	3438	0.3787	52.677	13.356	3.42	30.801	1.996	45.49	0.058	1	2	Bacteria	Spirochaetes	Spirochaetales	Spirochaetaceae	Treponema	Treponema sp. JC4	720	NOBIN	metabat_1113	NOBIN	tig00155893	-	3758142.scaffold00002
k127_4676944	2006	0.4501	2.656	35.408	21.277	231.179	2.278	416.661	0.02	1	2	Bacteria	Bacteroidetes	Bacteroidales	Prevotellaceae	Prevotellaceae-undef	Prevotellaceae bacterium HUN156	565	1302	metabat_940	NOBIN	tig00080125	scaffold_1462	-
k127_4676968	5083	0.4659	0.164	14.665	0.938	20.243	0.324	8.759	11.441	7	2	Bacteria	Firmicutes	Selenomonadales	Selenomonadaceae	Mitsuokella	Mitsuokella multacida	829	888	metabat_1233	NOBIN	tig00092981	k87_14619655	3394953.scaffold00005
k127_4676970	3765	0.4287	6.907	9.77	2.336	49.267	0.256	0.678	0.051	2	2	Bacteria	Elusimicrobia	Elusimicrobiales	Elusimicrobiaceae	Elusimicrobium	Elusimicrobium sp. An273	93	442	metabat_1356	NOBIN	-	scaffold_77	-
k127_4677015	2527	0.262	4.952	6.181	0.122	1.374	2.254	0.048	0.034	1	2	Bacteria	Firmicutes	Clostridiales	Clostridiaceae	Clostridium	Clostridium sp. CAG:1000	1124	NOBIN	metabat_138	NOBIN	-	-	-
k127_4677056	3307	0.1161	1.99	64.475	1.6	24.767	0.553	0.14	0.0	1	0	no-hit	no-hit	no-hit	no-hit	no-hit	no-hit	1113	3041	metabat_126	NOBIN	-	-	-
k127_4677124	3691	0.5424	0.098	33.709	1.2	6.208	0.103	600.653	35.062	3	0	Bacteria	Firmicutes	Clostridiales	Lachnospiraceae	Lachnospiraceae-undef	Lachnospiraceae bacterium 3-1	753	222	metabat_1149	NOBIN	-	-	-
k127_4677130	2086	0.3921	18.117	6.051	1.003	11.558	1.752	0.107	0.0	2	1	Bacteria	Firmicutes	Clostridiales	Lachnospiraceae	Lachnospiraceae-undef	Lachnospiraceae bacterium G41	1105	2487	metabat_117	NOBIN	-	-	-
k127_4677134	10225	0.2398	0.823	22.89	2.978	27.546	0.477	0.499	0.006	12	0	Bacteria	Firmicutes	Clostridiales	Clostridiaceae	Clostridium	Clostridium sp. CAG:571	450	301	metabat_813	NOBIN	tig00112242	-	-
k127_4677167	1501	0.4917	7.895	16.097	19.696	178.619	8.908	14.163	0.165	0	1	Bacteria	Firmicutes	Halanaerobiales	Halobacteroidaceae	Selenihalanaerobacter	Selenihalanaerobacter shriftii	NOBIN	326	hic_054	NOBIN	-	scaffold_18182	-
k127_4677279	3880	0.5312	212.83	16.154	10.895	108.785	0.493	0.069	0.0	1	2	Bacteria	Bacteroidetes	Bacteroidales	Bacteroidaceae	Bacteroides	Bacteroides sp. CAG:545	NOBIN	227	hic_151	NOBIN	-	scaffold_5070	-
k127_4677307	1806	0.3394	8.898	10.612	49.411	478.644	37.007	39.359	0.021	0	1	Archaea	Euryarchaeota	Methanobacteriales	Methanobacteriaceae	Methanobrevibacter	Methanobrevibacter millerae	NOBIN	2209	hic_371	NOBIN	tig00123983	scaffold_113	-
k127_4677337	1894	0.5502	18.513	14.414	13.062	215.127	3.616	0.329	0.0	1	2	Bacteria	Firmicutes	Clostridiales	Clostridiaceae	Sarcina	Sarcina sp. DSM 11001	NOBIN	3104	hic_214	NOBIN	-	scaffold_75	-
k127_4677367	1385	0.5856	0.481	11.154	34.974	887.726	0.116	1088.614	337.45	0	2	Bacteria	Bacteroidetes	Bacteroidales	Prevotellaceae	Prevotella	Prevotella multisaccharivorax	1405	755	metabat_450	NOBIN	tig00071664	-	-
k127_4677399	5007	0.5564	77.8	15.64	11.798	358.572	4.401	15.345	0.028	3	1	Bacteria	Bacteria-undef	Bacteria-undef	Bacteria-undef	Bacteria-undef	bacterium F083	637	913	metabat_1020	NOBIN	-	scaffold_94	-
k127_4677450	3519	0.5041	1.055	8.101	0.937	2.857	0.722	0.017	0.011	1	2	Bacteria	Firmicutes	Clostridiales	Lachnospiraceae	Lachnospiraceae-undef	Lachnospiraceae bacterium KH1T2	166	929	metabat_497	NOBIN	-	-	-
k127_4677498	1796	0.4827	21.542	46.552	2.93	103.281	4.815	100.285	0.027	2	2	Bacteria	Fibrobacteres	Fibrobacterales	Fibrobacteraceae	Fibrobacter	Fibrobacter sp. UWH4	NOBIN	3729	hic_241	NOBIN	tig00020111	scaffold_266	-
k127_4677502	5433	0.5262	3.602	11.149	3.505	28.241	0.516	10.022	0.078	4	2	Bacteria	Firmicutes	Firmicutes-undef	Firmicutes-undef	Firmicutes-undef	Firmicutes bacterium CAG:227	80	106	metabat_1212	NOBIN	-	-	-
k127_4677535	1564	0.4879	0.714	5.686	0.038	1.682	0.398	1.584	0.199	0	1	no-hit	no-hit	no-hit	no-hit	no-hit	no-hit	NOBIN	3655	hic_511	NOBIN	-	-	-
k127_4677555	3289	0.1654	2.271	59.486	2.592	89.701	0.923	5.38	0.0	1	0	no-hit	no-hit	no-hit	no-hit	no-hit	no-hit	1312	1986	metabat_347	NOBIN	-	-	-
k127_4677576	2850	0.5246	3.514	6.712	22.94	140.686	0.258	0.14	0.14	1	2	Bacteria	Bacteroidetes	Bacteroidales	Prevotellaceae	Prevotella	Prevotella marshii	1242	3191	metabat_269	NOBIN	tig00155456	scaffold_61	-
k127_4677682	1102	0.4446	0.453	8.025	1.774	162.971	21.876	4.342	0.0	0	2	no-hit	no-hit	no-hit	no-hit	no-hit	no-hit	NOBIN	2536	hic_025	NOBIN	-	-	-
k127_4677764	1087	0.173	3.113	172.533	3.254	62.81	0.668	5.897	0.041	0	1	no-hit	no-hit	no-hit	no-hit	no-hit	no-hit	NOBIN	2692	hic_179	NOBIN	-	-	-
k127_4677767	1210	0.5587	2.237	7.045	1.374	8.603	2.486	0.907	0.031	0	1	Bacteria	Bacteroidetes	Bacteroidales	Prevotellaceae	Prevotellaceae-undef	Prevotellaceae bacterium HUN156	NOBIN	2248	hic_016	NOBIN	tig00068061	-	-
k127_4677772	2545	0.5756	112.112	14.71	9.82	167.284	5.499	2.947	0.255	2	2	Bacteria	Bacteroidetes	Bacteroidales	Bacteroidaceae	Bacteroides	Bacteroides sp. CAG:1060	482	251	metabat_848	NOBIN	-	scaffold_2769	-
k127_4677773	11384	0.4634	1.203	12.549	0.359	17.383	1.954	0.434	0.11	8	2	Bacteria	Firmicutes	Clostridiales	Clostridiaceae	Clostridium	Clostridium sp. CAG:62	593	26	metabat_971	NOBIN	tig00065853	-	-
k127_4677813	1756	0.2819	1.571	5.476	0.479	7.916	0.512	0.023	0.0	2	1	Bacteria	Firmicutes	Clostridiales	Clostridiaceae	Clostridium	Clostridium sp. CAG:914	853	NOBIN	metabat_1260	NOBIN	-	k87_11814521	-
k127_4677819	1901	0.1683	0.433	30.771	0.532	22.507	0.385	0.338	0.0	0	1	no-hit	no-hit	no-hit	no-hit	no-hit	no-hit	NOBIN	228	hic_219	NOBIN	-	-	-
k127_4677823	4660	0.4464	0.342	9.675	0.668	1.474	0.682	0.136	0.0	3	0	Bacteria	Spirochaetes	Spirochaetales	Spirochaetaceae	Treponema	Treponema porcinum	35	NOBIN	metabat_712	NOBIN	-	-	-
k127_4677826	3268	0.3262	26.732	43.504	4.558	36.647	1.967	32.787	0.217	2	2	Bacteria	Firmicutes	Clostridiales	Lachnospiraceae	Lachnoclostridium	Lachnoclostridium sp. An118	NOBIN	3176	hic_114	NOBIN	tig00071048;tig00063632	-	-
k127_4677880	3468	0.4743	4.61	7.468	2.165	13.171	1.467	6.028	0.012	2	2	Bacteria	Firmicutes	Clostridiales	Lachnospiraceae	Lachnospiraceae-undef	Lachnospiraceae bacterium XBD2001	313	2010	metabat_661	NOBIN	tig00121911	-	3613282.scaffold00001;3613282.scaffold00007
k127_4677885	1183	0.2105	1.248	4.882	0.178	15.593	1.653	0.38	0.068	0	1	no-hit	no-hit	no-hit	no-hit	no-hit	no-hit	931	NOBIN	metabat_1347	NOBIN	-	-	-
k127_4677886	2808	0.4455	3.825	8.33	11.423	77.822	10.064	17.269	0.157	2	2	Bacteria	Firmicutes	Clostridiales	Ruminococcaceae	Ruminococcus	Ruminococcus albus	NOBIN	340	hic_569	NOBIN	-	scaffold_4297;scaffold_170;scaffold_14457	3611548.scaffold00011;3352863.scaffold00001
k127_4677930	3012	0.6444	1.244	7.814	2.114	11.336	0.205	0.651	0.025	0	2	Bacteria	Planctomycetes	Planctomycetales	Isosphaeraceae	Isosphaera	Isosphaera pallida	554	NOBIN	metabat_928	NOBIN	-	-	-
k127_4677942	7634	0.3955	1.65	16.505	1.619	14.65	4.443	0.031	0.032	6	2	Bacteria	Firmicutes	Clostridiales	Ruminococcaceae	Ruminococcaceae-undef	Ruminococcaceae bacterium YAD3003	416	159	metabat_775	NOBIN	-	-	-
k127_4677966	2507	0.4093	0.17	47.73	34.836	325.154	0.339	107.741	89.152	2	2	Bacteria	Firmicutes	Clostridiales	Lachnospiraceae	Lachnospiraceae-undef	Lachnospiraceae bacterium	443	2293	metabat_805	NOBIN	tig00499687	scaffold_1994	-
k127_4677983	3750	0.3424	26.289	26.74	12.698	59.716	1.511	34.571	0.075	2	1	Bacteria	Spirochaetes	Spirochaetales	Spirochaetaceae	Treponema	Treponema bryantii	719	NOBIN	metabat_1111	NOBIN	tig00080024	scaffold_4	3758142.scaffold00001
k127_4677994	1185	0.4135	0.428	75.991	48.911	1058.669	0.754	823.721	84.056	0	2	Bacteria	Bacteroidetes	Bacteroidales	Prevotellaceae	Prevotella	Prevotella sp. ne3005	NOBIN	2805	hic_175	NOBIN	tig02636681	scaffold_192	-
k127_4677998	6867	0.5847	1.006	8.962	3.872	221.494	0.309	73.549	113.877	6	1	Bacteria	Fibrobacteres	Fibrobacterales	Fibrobacteraceae	Fibrobacter	Fibrobacter sp. UWCM	65	2340	metabat_1045	NOBIN	-	NODE_8593_length_11164_cov_8.11675	-
k127_4678017	1419	0.4926	18.478	8.33	1.3	21.49	1.011	0.434	0.376	0	2	Bacteria	Firmicutes	Clostridiales	Lachnospiraceae	Oribacterium	Oribacterium sp. WCC10	NOBIN	2240	hic_435	NOBIN	tig00138422	-	-
k127_4678024	13530	0.4121	0.179	9.96	0.065	1.231	1.469	0.003	0.027	20	2	Bacteria	Firmicutes	Clostridiales	Clostridiaceae	Hungatella	Hungatella hathewayi	NOBIN	710	hic_399	NOBIN	-	-	-
k127_4678033	12734	0.3488	4.972	14.837	16.224	128.727	11.454	7.091	0.038	16	1	Archaea	Euryarchaeota	Methanobacteriales	Methanobacteriaceae	Methanobrevibacter	Methanobrevibacter millerae	57	2333	metabat_956	NOBIN	tig00151892	scaffold_167;scaffold_785	3614300.scaffold00001
k127_4678060	1400	0.5293	6.664	23.568	6.764	63.334	18.249	1.776	0.159	0	2	Bacteria	Bacteroidetes	Bacteroidales	Prevotellaceae	Prevotellaceae-undef	Prevotellaceae bacterium HUN156	NOBIN	801	hic_327	NOBIN	tig00122664	scaffold_9703	3368494.scaffold00002
k127_4678082	4668	0.4524	6.121	12.129	0.844	16.621	1.077	0.261	0.183	3	1	Bacteria	Bacteroidetes	Bacteroidales	Bacteroidaceae	Bacteroides	Bacteroides helcogenes	NOBIN	2325	hic_362	NOBIN	tig02636524	scaffold_3839;scaffold_719	-
k127_4678093	2553	0.5135	50.223	116.92	31.828	346.545	19.893	83.997	1.655	2	0	Bacteria	Bacteria-undef	Bacteria-undef	Bacteria-undef	Bacteria-undef	bacterium F083	NOBIN	3742	hic_082	NOBIN	tig02646245	scaffold_520	3368494.scaffold00003
k127_4678117	2217	0.4831	0.358	10.343	3.94	11.808	0.29	7.508	0.0	2	2	no-hit	no-hit	no-hit	no-hit	no-hit	no-hit	NOBIN	918	hic_337	NOBIN	-	-	-
k127_4678127	6873	0.486	0.201	16.026	0.189	2.558	0.222	6.942	0.141	8	0	Bacteria	Bacteroidetes	Bacteroidales	Prevotellaceae	Prevotella	Prevotella sp. KH2C16	695	67	metabat_1084	NOBIN	tig00031890	-	-
k127_4678147	30437	0.4975	2.567	20.886	2.369	20.899	4.436	1.446	0.083	17	2	Bacteria	Bacteroidetes	Bacteroidales	Prevotellaceae	Prevotella	Prevotella sp. tf2-5	570	1135	hic_170	NOBIN	tig00142092;tig00500681;tig00500681;tig00026712;tig00065107;tig00049149;tig00023454;tig00008103	scaffold_286;scaffold_755;scaffold_248;scaffold_2181;scaffold_1808;scaffold_239	3960811.scaffold00004;3969374.scaffold00006;2917418.scaffold00004
k127_4678187	5519	0.4483	4.639	7.579	4.724	26.975	1.147	7.592	0.138	7	2	Bacteria	Firmicutes	Firmicutes-undef	Firmicutes-undef	Firmicutes-undef	Firmicutes bacterium CAG:194	882	1416	metabat_1292	NOBIN	tig00043905	-	-
k127_4678191	4461	0.4468	1.743	9.625	2.187	32.715	2.461	2.218	0.042	5	2	Bacteria	Firmicutes	Clostridiales	Lachnospiraceae	Pseudobutyrivibrio	Pseudobutyrivibrio sp. ACV-2	571	1833	metabat_947	NOBIN	tig00174669	-	-
k127_4678194	2679	0.4942	9.597	16.813	5.316	115.596	9.766	0.94	0.732	1	2	Bacteria	Bacteroidetes	Bacteroidales	Prevotellaceae	Prevotella	Prevotella sp. ne3005	714	1694	metabat_1106	NOBIN	tig00050741;tig02638903;tig00006746	scaffold_296	3349628.scaffold00001;4309559.scaffold00034
k127_4678211	1178	0.4295	5.843	30.023	6.263	10.101	0.642	75.198	0.068	0	2	no-hit	no-hit	no-hit	no-hit	no-hit	no-hit	NOBIN	1963	hic_368	NOBIN	-	-	-
k127_4678221	2974	0.4284	1.518	9.688	5.406	23.613	1.311	16.792	0.03	1	2	Bacteria	Firmicutes	Selenomonadales	Selenomonadaceae	Anaerovibrio	Anaerovibrio lipolyticus	575	646	metabat_951	NOBIN	-	-	3349614.scaffold00014
k127_4678244	1659	0.305	0.048	4.949	0.077	1.734	0.178	0.036	0.0	2	1	no-hit	no-hit	no-hit	no-hit	no-hit	no-hit	1395	NOBIN	metabat_438	NOBIN	-	-	-
k127_4678274	6426	0.4967	15.695	25.814	30.323	171.501	33.542	0.737	0.109	6	1	Bacteria	Bacteroidetes	Bacteroidales	Bacteroidaceae	Bacteroides	Bacteroides plebeius CAG:211	675	879	metabat_1062	NOBIN	tig00107282	scaffold_219;scaffold_103	-
k127_4678282	1693	0.5109	1.285	8.28	0.973	20.626	0.418	0.304	0.0	1	2	Bacteria	Firmicutes	Erysipelotrichales	Erysipelotrichaceae	Coprobacillus	Coprobacillus sp. CAG:826	NOBIN	1464	hic_024	NOBIN	tig00100577	-	-
k127_4678295	1007	0.3555	0.108	52.224	0.375	8.702	0.143	106.695	2.379	0	1	no-hit	no-hit	no-hit	no-hit	no-hit	no-hit	NOBIN	158	hic_010	NOBIN	tig00032567	-	-
k127_4678342	4532	0.3277	0.157	7.611	0.018	0.813	1.56	0.067	0.026	8	0	Bacteria	Bacteroidetes	Bacteroidales	Bacteroidaceae	Bacteroides	Bacteroides sp. CAG:530	876	NOBIN	metabat_1285	NOBIN	-	-	-
k127_4678344	2884	0.2656	2.057	22.076	0.614	5.872	2.484	0.202	0.028	2	2	Bacteria	Firmicutes	Clostridiales	Clostridiaceae	Clostridium	Clostridium sp. CAG:793	608	NOBIN	metabat_988	NOBIN	-	-	-
k127_4678364	2984	0.4269	9.953	41.358	8.433	12.818	0.958	62.303	0.093	1	1	Bacteria	Firmicutes	Clostridiales	Eubacteriaceae	Eubacterium	Eubacterium ruminantium	806	1362	metabat_1208	NOBIN	tig00029487	-	-
k127_4678395	4636	0.5826	1.254	13.101	40.69	1016.062	0.339	234.961	137.798	5	2	Bacteria	Bacteroidetes	Bacteroidales	Prevotellaceae	Prevotella	Prevotella multisaccharivorax	94	794	metabat_1367	NOBIN	tig00500156;tig02639422;tig00018463;tig00123826	scaffold_9346;scaffold_87	4309559.scaffold00029
k127_4678402	1805	0.4515	3.416	6.134	1.188	20.135	1.471	0.023	0.042	1	1	no-hit	no-hit	no-hit	no-hit	no-hit	no-hit	NOBIN	536	hic_387	NOBIN	-	-	-
k127_4678420	1122	0.451	0.941	6.763	0.035	9.127	0.481	0.27	0.0	1	2	Bacteria	Bacteroidetes	Bacteroidales	Prevotellaceae	Prevotella	Prevotella sp. tf2-5	NOBIN	2894	hic_095	NOBIN	-	-	-
k127_4678423	5743	0.3242	11.567	8.446	12.771	115.255	9.829	46.806	0.283	4	2	Archaea	Euryarchaeota	Methanobacteriales	Methanobacteriaceae	Methanobrevibacter	Methanobrevibacter sp. YE315	1000	855	hic_478	NOBIN	-	scaffold_17	4300137.scaffold00008
k127_4678426	7691	0.5137	2.478	12.468	0.673	154.328	0.529	101.164	0.01	8	2	Bacteria	Bacteroidetes	Bacteroidales	Bacteroidaceae	Bacteroides	Bacteroides fragilis	1251	2016	metabat_279	NOBIN	tig00051788	scaffold_2	-
k127_4678456	4652	0.425	58.983	12.159	15.823	125.416	7.884	11.867	0.08	3	2	Bacteria	Firmicutes	Clostridiales	Lachnospiraceae	Butyrivibrio	Butyrivibrio sp. INlla14	NOBIN	2912	hic_292	NOBIN	-	-	-
k127_4678479	1082	0.4982	2.566	6.672	1.288	5.997	1.328	3.468	0.316	0	1	Bacteria	Firmicutes	Clostridiales	Lachnospiraceae	Lachnospiraceae-undef	Lachnospiraceae bacterium XBD2001	NOBIN	2208	hic_061	NOBIN	-	-	3613282.scaffold00003
k127_4678494	2605	0.2226	0.977	7.362	2.771	42.883	1.589	0.062	0.008	3	2	Bacteria	Fusobacteria	Fusobacteriales	Fusobacteriaceae	Fusobacterium	Fusobacterium varium	785	1924	metabat_1184	NOBIN	-	-	-
k127_4678551	2994	0.4613	0.859	8.213	5.553	40.237	0.315	11.779	0.163	3	2	Bacteria	Firmicutes	Selenomonadales	Selenomonadaceae	Anaerovibrio	Anaerovibrio lipolyticus	107	NOBIN	metabat_088	NOBIN	tig00042389	-	-
k127_4678556	10121	0.5112	8.224	20.518	12.173	88.929	33.28	1.646	0.324	9	2	Bacteria	Bacteroidetes	Bacteroidales	Prevotellaceae	Prevotella	Prevotella sp. ne3005	38	1061	metabat_745	NOBIN	tig00094775;tig02642165	scaffold_2927	3960801.scaffold00005
k127_4678631	1162	0.5473	21.004	5.912	3.319	57.621	1.065	0.0	0.066	0	1	Bacteria	Firmicutes	Bacillales	Bacillaceae	Bacillus	Bacillus litoralis	NOBIN	1561	hic_154	NOBIN	-	scaffold_0	-
k127_4678632	2922	0.5489	18.697	13.324	2.925	36.816	1.794	0.774	0.146	2	1	Bacteria	Bacteria-undef	Bacteria-undef	Bacteria-undef	Bacteria-undef	bacterium F083	NOBIN	1474	hic_307	NOBIN	tig02637811;tig02637811	scaffold_453;scaffold_109	-
k127_4678641	5783	0.4607	2.685	12.384	0.32	6.129	0.388	0.986	0.339	7	2	Bacteria	Spirochaetes	Spirochaetales	Spirochaetaceae	Treponema	Treponema succinifaciens	872	2483	metabat_1281	metabat_1281	tig00056038	-	-
k127_4678648	1043	0.35	8.652	44.13	36.221	74.744	7.849	3.269	0.0	0	1	no-hit	no-hit	no-hit	no-hit	no-hit	no-hit	NOBIN	566	hic_197	NOBIN	tig00073149	-	-
k127_4678661	2906	0.639	25.254	14.834	7.198	208.098	3.186	4.421	0.013	0	2	Bacteria	Lentisphaerae	Lentisphaerae-undef	Lentisphaerae-undef	Lentisphaerae-undef	Lentisphaerae bacterium RIFOXYA12_FULL_48_11	277	541	hic_311	NOBIN	tig00156836	-	-
k127_4678665	1642	0.1839	0.79	32.431	0.633	12.069	0.357	1.595	0.0	1	0	no-hit	no-hit	no-hit	no-hit	no-hit	no-hit	1113	NOBIN	metabat_126	NOBIN	-	-	-
k127_4678692	3659	0.3465	5.583	13.595	1.816	25.343	2.817	0.139	0.025	3	1	Bacteria	Firmicutes	Clostridiales	Clostridiaceae	Clostridium	Clostridium sp. CAG:967	955	NOBIN	metabat_1373	NOBIN	tig00035718	scaffold_5945	-
k127_4678698	2692	0.6386	81.272	90.29	30.736	435.906	17.404	14.53	0.34	1	1	Bacteria	Lentisphaerae	Lentisphaerae-undef	Lentisphaerae-undef	Lentisphaerae-undef	Lentisphaerae bacterium RIFOXYC12_FULL_60_16	958	1113	metabat_1376	NOBIN	tig02646566	scaffold_1299	-
k127_4678705	4282	0.3849	280.581	13.253	6.752	112.548	1.434	2.357	0.07	2	2	Bacteria	Bacteroidetes	Bacteroidales	Prevotellaceae	Prevotella	Prevotella ruminicola	1297	390	metabat_329	NOBIN	-	scaffold_557	3349628.scaffold00004
k127_4678726	1185	0.2515	6.896	14.841	3.683	84.375	4.253	0.833	0.549	0	2	Bacteria	Candidatus Roizmanbacteria	Candidatus Roizmanbacteria-undef	Candidatus Roizmanbacteria-undef	Candidatus Roizmanbacteria-undef	Candidatus Roizmanbacteria bacterium RIFCSPHIGHO2_02_FULL_37_24	596	NOBIN	metabat_974	NOBIN	-	-	-
k127_4678748	4045	0.1911	1.985	35.276	4.33	114.926	0.836	6.218	0.015	2	1	no-hit	no-hit	no-hit	no-hit	no-hit	no-hit	1312	2125	hic_022	NOBIN	-	-	-
k127_4678767	3711	0.6009	52.281	26.944	36.314	466.362	37.207	1.267	0.075	5	1	Bacteria	Firmicutes	Firmicutes-undef	Firmicutes-undef	Firmicutes-undef	Firmicutes bacterium CAG:240	77	24	metabat_1178	NOBIN	tig00106083;tig00106083;tig00106083	scaffold_9128	-
k127_4678784	1844	0.539	2.056	20.379	1.102	113.882	0.389	15.733	0.0	1	2	no-hit	no-hit	no-hit	no-hit	no-hit	no-hit	NOBIN	881	hic_266	NOBIN	tig02638501	scaffold_6294	-
k127_4678797	2573	0.5705	1.279	9.65	16.12	68.557	4.6	14.647	0.08	0	1	Bacteria	Firmicutes	Clostridiales	Ruminococcaceae	Ruminococcus	Ruminococcus flavefaciens	NOBIN	787	hic_351	NOBIN	tig00039758	scaffold_35	3612315.scaffold00010
k127_4678802	6168	0.5613	16.924	17.392	7.815	45.343	2.702	2.564	0.186	3	2	Bacteria	Bacteria-undef	Bacteria-undef	Bacteria-undef	Bacteria-undef	bacterium F083	72	1570	metabat_1123	NOBIN	tig00125825;tig00011729;tig00059496	scaffold_630;scaffold_223;scaffold_34	-
k127_4678819	9632	0.3785	1.032	8.982	0.345	2.016	0.484	28.234	0.026	10	2	Bacteria	Spirochaetes	Spirochaetales	Spirochaetaceae	Treponema	Treponema succinifaciens	474	1518	metabat_839	NOBIN	-	-	-
k127_4678820	5565	0.4304	0.15	7.348	0.021	1.211	0.172	0.0	0.081	9	1	no-hit	no-hit	no-hit	no-hit	no-hit	no-hit	NOBIN	3658	hic_062	NOBIN	-	-	-
k127_4678876	3614	0.2916	7.785	22.926	1.398	20.34	8.351	0.121	0.03	2	1	no-hit	no-hit	no-hit	no-hit	no-hit	no-hit	1196	NOBIN	metabat_217	NOBIN	tig00088669	-	-
k127_4678895	1998	0.3889	4.209	10.557	9.1	54.987	1.183	31.599	0.067	1	2	Bacteria	Spirochaetes	Spirochaetales	Spirochaetaceae	Treponema	Treponema sp. JC4	NOBIN	930	hic_312	NOBIN	-	scaffold_308	3368462.scaffold00011
k127_4678900	1068	0.6227	45.062	9.948	6.936	66.698	2.302	2.206	0.11	0	2	Bacteria	Firmicutes	Clostridiales	Clostridiales-undef	Clostridiales-undef	Clostridiales bacterium	NOBIN	1569	hic_083	NOBIN	-	scaffold_6;scaffold_9691;scaffold_18	-
k127_4678935	2750	0.5047	4.968	79.533	55.112	540.764	30.744	64.943	13.171	4	1	Bacteria	Bacteroidetes	Bacteroidales	Prevotellaceae	Prevotella	Prevotella sp. tf2-5	676	448	metabat_1063	NOBIN	tig00097423	scaffold_53	-
k127_4678967	9289	0.5529	1.278	42.495	0.721	13.541	1.041	11.965	0.723	4	2	Bacteria	Bacteroidetes	Bacteroidales	Paludibacteraceae	Paludibacter	Paludibacter sp. SCN 50-10	1348	1115	metabat_386	NOBIN	tig00025149	-	-
k127_4678984	1965	0.5277	5.113	24.275	0.572	51.517	1.533	159.908	0.469	1	2	Bacteria	Bacteroidetes	Bacteroidales	Prevotellaceae	Prevotella	Prevotella sp. P5-92	NOBIN	972	hic_239	NOBIN	tig00040835	-	-
k127_4679007	3833	0.4847	6.483	71.794	85.934	2748.891	14.225	50.091	1.984	2	1	Bacteria	Bacteroidetes	Bacteroidales	Prevotellaceae	Prevotella	Prevotella sp. tc2-28	788	64	metabat_1187	NOBIN	tig00028722;tig00031265	scaffold_3994	3962893.scaffold00013;3960801.scaffold00001
k127_4679052	1087	0.3192	21.201	57.337	40.507	223.358	3.074	225.04	22.836	1	0	no-hit	no-hit	no-hit	no-hit	no-hit	no-hit	NOBIN	3069	hic_536	NOBIN	-	scaffold_3320	-
k127_4679093	1952	0.4985	8.003	30.37	16.852	274.92	0.922	47.422	1.515	1	1	Bacteria	Bacteroidetes	Bacteroidales	Prevotellaceae	Prevotella	Prevotella sp. CAG:386	775	762	metabat_1173	NOBIN	tig00049724;tig02637140	scaffold_132	3761204.scaffold00002
k127_4679101	2782	0.472	0.198	5.584	69.382	995.949	0.401	151.87	81.016	1	2	Bacteria	Bacteroidetes	Bacteroidales	Bacteroidaceae	Bacteroides	Bacteroides sp. CAG:545	1405	769	metabat_450	NOBIN	-	-	-
k127_4679107	1285	0.2568	4.146	83.638	7.652	111.549	1.866	11.127	0.017	0	1	Eukaryota	Eukaryota-undef	Peniculida	Parameciidae	Paramecium	Paramecium tetraurelia	1113	528	metabat_126	NOBIN	-	-	-
k127_4679131	3722	0.2002	2.845	31.49	3.644	84.104	1.65	4.857	0.013	1	1	Eukaryota	Eukaryota-undef	Tritrichomonadida	Tritrichomonadidae	Tritrichomonas	Tritrichomonas foetus	1312	503	metabat_347	NOBIN	-	-	-
k127_4679141	4324	0.3263	19.272	14.466	1.082	18.369	8.445	2.919	0.0	3	1	Bacteria	Firmicutes	Clostridiales	Clostridiaceae	Clostridium	Clostridium sp. CAG:594	1225	1772	hic_334	NOBIN	tig00104080	scaffold_4390	-
k127_4679157	10853	0.3478	7.122	12.398	31.112	379.775	12.945	23.276	2.083	11	1	Archaea	Euryarchaeota	Methanobacteriales	Methanobacteriaceae	Methanobrevibacter	Methanobrevibacter millerae	710	NOBIN	metabat_1102	NOBIN	-	-	3614300.scaffold00002
k127_4679158	1788	0.5162	0.221	111.805	93.062	1386.277	0.731	135.003	0.257	0	2	Bacteria	Bacteroidetes	Bacteroidales	Prevotellaceae	Prevotellaceae-undef	Prevotellaceae bacterium HUN156	NOBIN	2568	hic_505	NOBIN	tig00018520	scaffold_62	-
k127_4679186	12704	0.5563	15.867	13.387	0.597	36.344	1.94	7.864	0.288	12	2	Bacteria	Bacteroidetes	Bacteroidales	Rikenellaceae	Alistipes	Alistipes sp. CAG:435	1062	242	metabat_069	NOBIN	tig00091139;tig00143228;tig00102871	scaffold_199;scaffold_4820	-
k127_4679218	2626	0.1542	0.996	7.391	0.244	46.37	0.405	5.869	0.014	1	2	no-hit	no-hit	no-hit	no-hit	no-hit	no-hit	952	NOBIN	metabat_1370	NOBIN	-	-	-
k127_4679221	3471	0.4728	27.988	13.644	131.607	1965.322	28.567	72.746	0.236	2	1	Bacteria	Firmicutes	Clostridiales	Lachnospiraceae	Dorea	Dorea sp. 5-2	6	1252	hic_462	NOBIN	-	scaffold_74449	-
k127_4679232	1571	0.5194	0.339	3.498	8.315	18.453	0.488	82.829	133.676	0	1	Bacteria	Bacteroidetes	Bacteroidales	Bacteroidaceae	Bacteroides	Bacteroides uniformis CAG:3	NOBIN	1462	hic_046	NOBIN	-	-	-
k127_4679244	45058	0.2565	5.6	119.553	10.078	32.31	2.347	3.013	0.198	37	2	Bacteria	Firmicutes	Clostridiales	Clostridiaceae	Clostridium	Clostridium sp. 26_22	894	100	metabat_1305	metabat_1305	tig00039419;tig00030946;tig00119580	-	2917039.scaffold00008;4304567.scaffold00005;3347558.scf7180000000002|quiver_dupTrim=6709
k127_4679250	2607	0.4442	107.794	39.145	4.518	44.053	2.859	81.954	292.918	2	0	Bacteria	Bacteroidetes	Bacteroidales	Bacteroidaceae	Bacteroides	Bacteroides sp. 43_108	NOBIN	2771	hic_524	NOBIN	tig00132812	scaffold_109	-
k127_4679287	49410	0.2601	3.287	21.912	4.859	40.368	1.301	1.668	0.136	54	2	Bacteria	Firmicutes	Clostridiales	Clostridiaceae	Clostridium	Clostridium sp. CAG:571	450	291	metabat_813	NOBIN	tig02638839;tig00112242;tig00115490;tig00141626	k87_38871388	3340811.scf7180000000002|quiver_dupTrim=6430
k127_4679304	4758	0.4529	0.487	20.243	13.788	140.2	0.757	64.379	0.016	4	0	Bacteria	Firmicutes	Clostridiales	Ruminococcaceae	Ruminococcus	Ruminococcus sp. CAG:57	158	296	metabat_488	NOBIN	tig00090035	scaffold_756;scaffold_1826	3353001.scaffold00010;3353001.scaffold00006
k127_4679335	7452	0.3329	1.371	20.598	0.394	2.251	0.761	2.189	0.139	6	1	Bacteria	Firmicutes	Clostridiales	Clostridiaceae	Clostridium	Clostridium sp. CAG:768	1049	975	metabat_054	NOBIN	-	k87_67394688	-
k127_4679347	2991	0.1809	1.565	36.879	2.448	20.706	0.722	1.961	0.0	0	1	no-hit	no-hit	no-hit	no-hit	no-hit	no-hit	14	1985	metabat_479	NOBIN	-	-	-
k127_4679391	1156	0.5372	0.196	4.314	11.815	42.118	0.374	0.314	0.104	1	1	Bacteria	Firmicutes	Clostridiales	Peptococcaceae	Desulfitobacterium	Desulfitobacterium hafniense	596	1078	hic_492	NOBIN	-	-	-
k127_4679417	3024	0.4769	2.624	20.283	7.752	363.763	0.147	15.13	0.054	1	2	Bacteria	Bacteroidetes	Bacteroidales	Bacteroidaceae	Bacteroides	Bacteroides sp. 43_108	1183	1579	metabat_203	metabat_203	tig02639472	NODE_1060_length_34848_cov_36.3131	-
k127_4679422	5834	0.4503	0.704	11.458	18.937	33.462	1.019	15.83	0.022	4	2	Bacteria	Firmicutes	Clostridiales	Lachnospiraceae	Lachnotalea	Lachnotalea glycerini	32	134	hic_020	NOBIN	tig00089218	-	-
k127_4679424	3693	0.5841	8.182	12.955	2.924	15.019	1.1	1.765	0.115	2	2	Bacteria	Bacteroidetes	Bacteroidales	Bacteroidales-undef	Bacteroidales-undef	Bacteroidales bacterium WCE2004	1016	NOBIN	metabat_018	metabat_018	tig00106564	-	-
k127_4679481	3642	0.5736	7.782	9.603	5.998	136.443	3.11	3.499	0.937	3	2	Bacteria	Bacteroidetes	Bacteroidales	Prevotellaceae	Prevotella	Prevotella sp. BP1-145	98	651	metabat_1411	NOBIN	tig00500000	scaffold_6;scaffold_6	3368446.scaffold00011
k127_4679482	1455	0.5863	13.434	11.768	7.568	54.706	1.764	9.355	0.373	0	2	Bacteria	Firmicutes	Clostridiales	Ruminococcaceae	Ruminococcus	Ruminococcus champanellensis	NOBIN	473	hic_590	NOBIN	-	-	-
k127_4679494	3074	0.4476	87.268	50.792	4.769	91.558	6.364	51.759	0.22	2	1	Bacteria	Bacteroidetes	Bacteroidales	Prevotellaceae	Prevotella	Prevotella pleuritidis	NOBIN	2718	hic_565	NOBIN	tig00023376	scaffold_1623	-
k127_4679511	2865	0.4234	1.788	8.721	1.769	23.051	2.006	0.446	0.061	2	2	Bacteria	Firmicutes	Clostridiales	Lachnospiraceae	Lachnospiraceae-undef	Lachnospiraceae bacterium G11	448	468	metabat_810	NOBIN	-	-	-
k127_4679521	4187	0.503	87.358	17.287	4.414	209.744	1.094	8.086	1.736	3	2	Bacteria	Firmicutes	Clostridiales	Peptococcaceae	Desulfosporosinus	Desulfosporosinus youngiae	916	3662	metabat_1330	NOBIN	tig00499877;tig00500730	scaffold_224;scaffold_8;scaffold_224	-
k127_4679528	1194	0.3275	7.018	51.687	16.328	174.384	5.621	16.869	0.0	0	1	Eukaryota	Eukaryota-undef	Heterotrichida	Stentoridae	Stentor	Stentor coeruleus	NOBIN	1560	hic_375	NOBIN	tig02645529	-	-
k127_4679573	1869	0.4805	11.083	9.091	5.418	57.996	0.309	2.905	0.0	0	2	Bacteria	Firmicutes	Acidaminococcales	Acidaminococcaceae	Succiniclasticum	Succiniclasticum ruminis	NOBIN	643	hic_129	NOBIN	tig00499502	-	4304554.scaffold00006
k127_4679627	1259	0.56	30.257	23.576	11.905	158.093	1.609	0.282	0.049	0	1	Bacteria	Bacteroidetes	Bacteroidales	Prevotellaceae	Prevotella	Prevotella sp. CAG:474	NOBIN	1150	hic_034	NOBIN	tig00139442	scaffold_12949	-
k127_4679673	3062	0.2671	19.31	105.536	51.491	147.321	4.817	4.729	0.0	2	0	Eukaryota	Eukaryota-undef	Sporadotrichida	Oxytrichidae	Stylonychia	Stylonychia lemnae	971	1894	metabat_1391	NOBIN	-	-	-
k127_4679681	2271	0.4813	9.882	23.23	9.34	110.045	0.95	0.552	0.349	0	1	Bacteria	Bacteroidetes	Bacteroidales	Prevotellaceae	Prevotella	Prevotella sp. CAG:255	NOBIN	762	hic_234	NOBIN	-	-	-
k127_4679734	2776	0.5335	0.694	5.46	1.127	9.79	0.367	1.406	0.042	2	1	Bacteria	Firmicutes	Clostridiales	Eubacteriaceae	Eubacterium	Eubacterium sp. 68-3-10	NOBIN	2779	hic_039	NOBIN	-	-	-
k127_4679807	1285	0.5494	0.132	131.193	59.904	37.491	0.079	47.812	21.412	0	2	Bacteria	Proteobacteria	Enterobacterales	Enterobacterales-undef	Plesiomonas	Plesiomonas shigelloides	668	3454	metabat_1054	NOBIN	tig00501749	scaffold_28969	-
k127_4679876	2869	0.2011	1.52	20.033	2.32	59.064	1.355	4.697	0.016	0	1	no-hit	no-hit	no-hit	no-hit	no-hit	no-hit	1312	NOBIN	metabat_347	NOBIN	-	-	-
k127_4679900	1082	0.5129	17.059	14.176	30.5	90.588	22.86	12.339	2.773	0	2	Bacteria	Bacteroidetes	Bacteroidales	Bacteroidales-undef	Bacteroidales-undef	Bacteroidales bacterium KHT7	NOBIN	879	hic_319	NOBIN	tig00097276	scaffold_920;scaffold_241	-
k127_4679904	2101	0.5559	8.091	12.327	10.205	133.997	7.185	2.182	0.038	0	1	Bacteria	Firmicutes	Clostridiales	Clostridiaceae	Sarcina	Sarcina sp. DSM 11001	NOBIN	170	hic_178	NOBIN	tig00058075	-	-
k127_4679924	2143	0.594	0.232	7.631	0.84	30.502	0.578	1.49	0.24	1	2	Bacteria	Bacteroidetes	Bacteroidales	Prevotellaceae	Prevotella	Prevotella aff. ruminicola Tc2-24	NOBIN	930	hic_210	NOBIN	tig00053196	scaffold_147	-
k127_4679957	5051	0.5019	3.218	10.292	20.651	71.667	4.961	16.289	0.008	5	1	Bacteria	Firmicutes	Clostridiales	Ruminococcaceae	Ruminococcus	Ruminococcus flavefaciens	1232	1412	metabat_258	NOBIN	tig00074238;tig00039758	scaffold_661	3379055.scaffold00001;3612315.scaffold00005;3962993.scaffold00002
k127_4679966	2819	0.5431	0.789	17.328	1.092	38.502	0.167	1.49	0.029	2	2	Bacteria	Firmicutes	Clostridiales	Lachnospiraceae	Lachnospiraceae-undef	Lachnospiraceae bacterium 10-1	1035	2557	metabat_039	NOBIN	-	scaffold_5166	-
k127_4679995	2135	0.4749	0.85	9.225	18.324	58.631	3.581	15.022	0.074	1	2	Bacteria	Firmicutes	Clostridiales	Ruminococcaceae	Ruminococcus	Ruminococcus flavefaciens	1211	1353	metabat_235	NOBIN	-	scaffold_165	3379055.scaffold00001
k127_4680002	1277	0.4464	34.018	61.897	18.274	203.405	17.526	38.51	4.487	1	2	Bacteria	Bacteroidetes	Bacteroidales	Prevotellaceae	Prevotella	Prevotella sp. ne3005	NOBIN	906	hic_574	NOBIN	tig02639725	scaffold_324	-
k127_4680024	2162	0.4977	10.344	10.191	3.506	34.502	1.73	136.956	3.953	2	1	Bacteria	Bacteroidetes	Bacteroidales	Prevotellaceae	Prevotella	Prevotella ruminicola	NOBIN	762	hic_077	NOBIN	tig02647402	scaffold_215;scaffold_121;scaffold_994	3368494.scaffold00010
k127_4680036	3626	0.345	12.506	29.844	3.212	26.224	6.213	3.257	0.012	3	2	Bacteria	Firmicutes	Firmicutes-undef	Firmicutes-undef	Firmicutes-undef	Firmicutes bacterium CAG:582	416	2336	metabat_775	NOBIN	-	-	-
k127_4680061	3924	0.2087	1.59	9.715	0.127	11.38	0.406	2.412	0.011	0	1	no-hit	no-hit	no-hit	no-hit	no-hit	no-hit	NOBIN	3080	hic_085	NOBIN	-	-	-
k127_4680095	1120	0.1545	2.412	5.6	0.436	56.931	0.515	4.596	0.0	0	1	no-hit	no-hit	no-hit	no-hit	no-hit	no-hit	952	NOBIN	metabat_1370	NOBIN	-	-	-
k127_4680108	1819	0.4915	0.105	6.433	0.793	15.397	1.041	1.734	0.225	0	1	Bacteria	Firmicutes	Clostridiales	Christensenellaceae	Christensenella	Christensenella minuta	1211	977	metabat_235	NOBIN	-	-	-
k127_4680156	2610	0.6011	7.241	5.461	0.313	11.011	1.166	0.0	0.031	0	2	Bacteria	Bacteroidetes	Bacteroidetes-undef	Bacteroidetes-undef	Bacteroidetes-undef	Bacteroidia bacterium 44-10	1145	2132	metabat_161	NOBIN	-	-	-
k127_4680179	2940	0.4656	13.215	35.19	6.221	33.113	1.857	5.377	0.898	3	1	Bacteria	Elusimicrobia	Elusimicrobiales	Elusimicrobiaceae	Elusimicrobium	Elusimicrobium sp. An273	889	483	metabat_1299	NOBIN	tig00026519	scaffold_5078;scaffold_1	-
k127_4680253	1452	0.2528	0.087	4.227	0.029	35.906	0.543	0.015	0.072	0	2	Bacteria	Firmicutes	Clostridiales	Clostridiaceae	Clostridium	Clostridium sp. CAG:245	347	NOBIN	metabat_698	NOBIN	-	-	-
k127_4680329	1475	0.5119	1.668	51.328	14.515	267.215	0.38	11.17	0.163	0	1	Bacteria	Bacteroidetes	Bacteroidales	Prevotellaceae	Prevotellaceae-undef	Prevotellaceae bacterium HUN156	NOBIN	2211	hic_255	NOBIN	tig00006746	scaffold_1573	-
k127_4680343	1001	0.2388	5.149	256.605	7.813	88.584	1.259	18.014	0.0	0	1	no-hit	no-hit	no-hit	no-hit	no-hit	no-hit	NOBIN	1649	hic_103	NOBIN	-	-	-
k127_4680353	1054	0.2381	0.898	4.356	0.082	8.832	1.076	4.45	0.039	0	2	Bacteria	Firmicutes	Clostridiales	Peptostreptococcaceae	Peptostreptococcaceae-undef	[Clostridium] paradoxum	1067	NOBIN	metabat_074	NOBIN	-	-	-
k127_4680366	6698	0.4027	3.625	10.263	0.564	3.279	0.283	33.706	0.05	8	2	Bacteria	Spirochaetes	Spirochaetales	Spirochaetaceae	Treponema	Treponema succinifaciens	474	2545	metabat_839	NOBIN	tig00074140;tig00161084;tig00028553	-	3962968.scaffold00003
k127_4680387	4716	0.5636	0.404	8.033	0.223	7.063	0.436	0.075	0.067	1	1	Bacteria	Firmicutes	Clostridiales	Lachnospiraceae	Blautia	Blautia hydrogenotrophica CAG:147	974	1368	metabat_1394	NOBIN	tig00071279	-	-
k127_4680434	1128	0.4778	4.674	8.156	125.065	45.966	7.956	1.739	0.0	3	1	Bacteria	Bacteria-undef	Bacteria-undef	Bacteria-undef	Bacteria-undef	bacterium F083	935	NOBIN	metabat_1351	NOBIN	-	-	-
k127_4680446	1974	0.46	30.623	9.614	4.971	36.422	6.785	1.428	0.086	0	2	Bacteria	Firmicutes	Clostridiales	Ruminococcaceae	Ruminococcaceae-undef	Ruminococcaceae bacterium YAD3003	NOBIN	1889	hic_030	NOBIN	tig00133766	scaffold_3402	3960639.scaffold00001
k127_4680456	1464	0.4057	7.645	24.758	4.711	143.494	0.111	24.057	17.695	2	2	no-hit	no-hit	no-hit	no-hit	no-hit	no-hit	NOBIN	357	hic_230	NOBIN	tig00502035;tig00058409	scaffold_15436;scaffold_17741	3387354.scaffold00105;3635143.scaffold00062;3387354.scaffold00022
k127_4680478	1219	0.265	2.86	30.996	52.704	53.552	2.521	2.029	0.0	0	1	no-hit	no-hit	no-hit	no-hit	no-hit	no-hit	NOBIN	1434	hic_371	NOBIN	-	-	-
k127_4680514	1654	0.4927	7.783	33.003	1.108	20.484	2.539	1.181	0.0	2	1	no-hit	no-hit	no-hit	no-hit	no-hit	no-hit	NOBIN	1017	hic_386	NOBIN	-	-	-
k127_4680591	8395	0.4636	0.438	23.273	1.121	280.473	0.359	34.87	0.314	11	2	Bacteria	Firmicutes	Clostridiales	Lachnospiraceae	Lachnospiraceae-undef	Lachnospiraceae bacterium KHCPX20	137	219	metabat_421	metabat_421	tig00075684	scaffold_95	3762197.scaffold00018
k127_4680596	1839	0.4899	6.636	10.63	2.693	20.421	2.734	6.007	0.31	0	2	Bacteria	Firmicutes	Clostridiales	Lachnospiraceae	Lachnospiraceae-undef	Lachnospiraceae bacterium XBD2001	NOBIN	173	hic_061	NOBIN	-	-	3613282.scaffold00006
k127_4680598	1017	0.177	2.017	23.905	4.534	89.689	0.617	5.718	0.0	0	1	no-hit	no-hit	no-hit	no-hit	no-hit	no-hit	NOBIN	343	hic_441	NOBIN	-	-	-
k127_4680642	4727	0.4447	0.387	12.556	0.118	4.78	0.296	0.437	0.082	3	2	Bacteria	Firmicutes	Clostridiales	Lachnospiraceae	Lachnospiraceae-undef	Lachnospiraceae bacterium A10	1155	333	metabat_172	metabat_172	-	-	-
k127_4680645	4731	0.4792	148.822	19.174	19.958	205.013	7.798	16.675	0.017	5	2	Bacteria	Firmicutes	Clostridiales	Ruminococcaceae	Ruminococcaceae-undef	Ruminococcaceae bacterium YAD3003	399	2056	hic_053	NOBIN	tig00161017	scaffold_1177;scaffold_1045	3960639.scaffold00001
k127_4680647	6691	0.4098	0.058	7.075	0.018	3.471	0.184	0.006	0.069	2	2	Bacteria	Bacteroidetes	Bacteroidales	Prevotellaceae	Prevotella	Prevotella sp. CAG:1092	347	NOBIN	metabat_698	NOBIN	-	-	-
k127_4680651	1746	0.4788	0.022	46.757	0.0	12.193	0.161	22.126	0.0	0	1	Bacteria	Bacteroidetes	Bacteroidales	Prevotellaceae	Prevotella	Prevotella sp. BP1-145	NOBIN	386	hic_272	NOBIN	tig00012022	-	-
k127_4680680	2026	0.2068	14.059	129.597	30.689	162.366	2.294	7.761	0.0	0	1	no-hit	no-hit	no-hit	no-hit	no-hit	no-hit	NOBIN	587	hic_217	NOBIN	-	-	-
k127_4680737	1187	0.3732	0.452	40.282	6.613	33.091	1.805	0.851	0.032	0	2	Bacteria	Bacteroidetes	Bacteroidales	Prevotellaceae	Prevotellaceae-undef	Prevotellaceae bacterium HUN156	NOBIN	1790	hic_259	NOBIN	tig00109266	-	-
k127_4680745	4417	0.4825	0.786	8.376	0.357	10.486	0.607	6.04	0.019	2	1	Bacteria	Firmicutes	Clostridiales	Ruminococcaceae	Ruminococcus	Ruminococcus sp. CAG:353	835	341	metabat_1240	NOBIN	-	-	-
k127_4680752	3927	0.4961	1.375	9.067	1.073	14.676	2.454	0.637	0.017	3	2	Bacteria	Bacteroidetes	Bacteroidales	Prevotellaceae	Prevotella	Prevotella sp. tc2-28	561	2278	metabat_936	NOBIN	-	-	-
k127_4680758	2608	0.528	2.422	31.238	4.45	43.783	3.271	11.666	0.569	2	2	Bacteria	Bacteroidetes	Bacteroidales	Prevotellaceae	Prevotella	Prevotella oralis	519	NOBIN	metabat_889	NOBIN	tig00147510	-	-
k127_4680790	1231	0.221	3.526	44.689	4.958	109.367	1.112	8.105	0.165	1	0	Eukaryota	Eukaryota-undef	Heterotrichida	Stentoridae	Stentor	Stentor coeruleus	104	1612	metabat_055	NOBIN	-	-	-
k127_4680795	5984	0.5085	1.324	33.266	1.665	16.802	1.196	134.242	18.702	4	1	Bacteria	Bacteroidetes	Bacteroidales	Prevotellaceae	Prevotella	Prevotella sp. CAG:386	505	829	metabat_874	NOBIN	-	-	-
k127_4680806	1198	0.1644	2.826	4.378	0.818	45.787	1.414	0.111	0.085	0	1	no-hit	no-hit	no-hit	no-hit	no-hit	no-hit	1206	NOBIN	metabat_229	NOBIN	-	-	-
k127_4680832	1012	0.4931	0.075	20.811	0.0	4.541	0.189	1.361	0.0	1	1	no-hit	no-hit	no-hit	no-hit	no-hit	no-hit	NOBIN	1584	hic_164	NOBIN	-	-	-
k127_4680876	15689	0.3003	0.648	9.207	0.621	3.562	0.349	0.681	0.106	18	1	Bacteria	Firmicutes	Clostridiales	Lachnospiraceae	Lachnospiraceae-undef	Lachnospiraceae bacterium RM5	590	NOBIN	metabat_968	NOBIN	-	scaffold_21	3614037.scaffold00001;3347558.scf7180000000002|quiver_dupTrim=6709
k127_4680910	4245	0.3708	4.993	44.573	3.453	517.554	0.16	0.01	0.009	5	2	Eukaryota	Ascomycota	Hypocreales	Cordycipitaceae	Beauveria	Beauveria bassiana	1372	1070	metabat_413	NOBIN	-	scaffold_10483	-
k127_4680946	34546	0.5522	9.796	14.062	0.602	31.918	1.112	7.643	0.146	23	2	Bacteria	Bacteroidetes	Bacteroidales	Bacteroidaceae	Bacteroides	Bacteroides sp. CAG:545	1062	2194	metabat_069	NOBIN	tig00121838;tig00032606;tig00065059;tig00119164	scaffold_19;scaffold_118;scaffold_19;scaffold_446	3960633.scaffold00004;3960633.scaffold00004
k127_4680956	2574	0.5785	24.124	9.179	6.462	50.541	2.653	4.907	0.031	1	1	Bacteria	Firmicutes	Clostridiales	Ruminococcaceae	Ruminiclostridium	Ruminiclostridium sp. KB18	316	2423	metabat_664	NOBIN	-	scaffold_46;scaffold_988	-
k127_4680959	2267	0.3551	0.445	6.342	0.676	25.79	1.566	0.085	0.425	1	2	Bacteria	Bacteroidetes	Bacteroidales	Prevotellaceae	Prevotella	Prevotella sp. tf2-5	935	NOBIN	metabat_1351	NOBIN	-	-	-
k127_4681071	4326	0.5321	5.051	12.457	10.184	94.681	3.657	7.156	0.009	2	2	Bacteria	Firmicutes	Clostridiales	Clostridiaceae	Sarcina	Sarcina sp. DSM 11001	585	433	metabat_962	NOBIN	-	-	3776358.scaffold00004
k127_4681076	4499	0.3868	0.051	26.186	0.233	6.469	0.198	0.018	0.036	8	2	no-hit	no-hit	no-hit	no-hit	no-hit	no-hit	NOBIN	2739	hic_246	NOBIN	tig00033922	-	-
k127_4681156	2664	0.5544	42.142	18.207	7.708	41.477	0.753	0.183	0.016	0	2	Bacteria	Bacteroidetes	Bacteroidales	Prevotellaceae	Prevotella	Prevotella sp. CAG:487	NOBIN	2702	hic_034	NOBIN	-	scaffold_103	3368499.scaffold00011
k127_4681162	2110	0.4047	0.02	6.082	36.57	64.219	0.335	1.531	0.0	0	2	Bacteria	Proteobacteria	Aeromonadales	Succinivibrionaceae	Succinatimonas	Succinatimonas sp. CAG:777	642	NOBIN	metabat_1026	NOBIN	-	NODE_2391_length_23549_cov_11.0897	-
k127_4681178	1968	0.188	2.635	144.589	2.384	39.524	0.902	5.853	0.0	1	0	no-hit	no-hit	no-hit	no-hit	no-hit	no-hit	NOBIN	380	hic_334	NOBIN	-	-	-
k127_4681186	2235	0.3826	1.682	20.312	0.045	133.174	0.789	1.16	0.072	1	0	Bacteria	Bacteroidetes	Bacteroidales	Prevotellaceae	Prevotella	Prevotella sp. CAG:474	389	2109	metabat_744	NOBIN	tig00068921	scaffold_4402;scaffold_1715	-
k127_4681202	2547	0.2152	7.273	51.697	9.756	41.962	1.545	6.815	0.0	1	1	Eukaryota	Mucoromycota	Mucorales	Mucoraceae	Parasitella	Parasitella parasitica	971	1946	metabat_1391	NOBIN	-	-	-
k127_4681300	3430	0.2443	0.012	9.994	0.759	57.221	0.159	0.083	0.012	7	2	no-hit	no-hit	no-hit	no-hit	no-hit	no-hit	1149	NOBIN	metabat_165	NOBIN	-	-	-
k127_4681303	2500	0.2056	1.465	16.684	0.118	3.757	0.233	1.356	0.0	0	1	no-hit	no-hit	no-hit	no-hit	no-hit	no-hit	800	NOBIN	metabat_1202	NOBIN	-	-	-
k127_4681307	5536	0.4608	2.39	9.8	4.54	13.162	1.234	2.356	0.621	4	1	Bacteria	Bacteroidetes	Bacteroidales	Bacteroidaceae	Bacteroides	Bacteroides sp. CAG:709	776	2127	metabat_1174	NOBIN	tig00071898	-	-
k127_4681326	1246	0.4807	0.19	3.243	15.234	20.526	0.491	0.525	0.063	1	1	no-hit	no-hit	no-hit	no-hit	no-hit	no-hit	NOBIN	1040	hic_288	NOBIN	-	-	-
k127_4681332	2507	0.2712	7.898	47.521	7.775	30.604	2.014	12.18	0.0	1	0	no-hit	no-hit	no-hit	no-hit	no-hit	no-hit	800	NOBIN	metabat_1202	NOBIN	-	-	-
k127_4681336	1851	0.4127	79.676	82.755	126.008	575.433	240.932	20.039	0.16	1	0	Bacteria	Bacteria-undef	Bacteria-undef	Bacteria-undef	Bacteria-undef	bacterium P201	NOBIN	2697	hic_543	NOBIN	tig00096677;tig00007323	scaffold_34;scaffold_251	3960811.scaffold00017;3960811.scaffold00009
k127_4681383	1334	0.401	0.116	5.633	2.148	34.893	0.118	13.198	0.0	0	2	Bacteria	Proteobacteria	Aeromonadales	Succinivibrionaceae	Succinatimonas	Succinatimonas sp. CAG:777	258	NOBIN	metabat_599	NOBIN	-	k87_22822705	-
k127_4681401	1573	0.445	23.866	17.076	25.486	137.248	0.422	0.167	0.0	1	1	no-hit	no-hit	no-hit	no-hit	no-hit	no-hit	NOBIN	1161	hic_370	NOBIN	-	-	-
k127_4681412	1565	0.2735	0.134	6.141	0.16	5.841	0.514	0.881	0.024	1	2	Bacteria	Bacteroidetes	Bacteroidales	Prevotellaceae	Prevotella	Prevotella sp. CAG:1092	1228	NOBIN	metabat_253	NOBIN	-	-	-
k127_4681426	3995	0.424	3.884	13.177	4.211	40.117	8.605	12.478	0.15	4	1	Bacteria	Bacteroidetes	Bacteroidales	Prevotellaceae	Prevotella	Prevotella sp. CAG:924	294	462	metabat_639	NOBIN	tig00091252;tig00148663	NODE_17459_length_6770_cov_11.1154;scaffold_422	3368446.scaffold00001
k127_4681446	1592	0.277	4.021	29.255	1.442	20.291	0.996	5.342	0.0	2	0	Eukaryota	Eukaryota-undef	Hymenostomatida	Hymenostomatida-undef	Ichthyophthirius	Ichthyophthirius multifiliis	NOBIN	852	hic_474	NOBIN	-	-	-
k127_4681458	6726	0.5935	4.656	13.478	2.754	17.672	0.522	4.483	0.14	5	2	Bacteria	Bacteroidetes	Bacteroidales	Bacteroidales-undef	Bacteroidales-undef	Bacteroidales bacterium WCE2008	1016	NOBIN	metabat_018	metabat_018	-	scaffold_427	-
k127_4681469	3503	0.1924	7.87	120.82	26.008	79.396	0.631	2.804	0.023	0	1	no-hit	no-hit	no-hit	no-hit	no-hit	no-hit	971	538	metabat_1391	NOBIN	-	-	-
k127_4681478	1303	0.5065	6.032	6.818	2.692	41.988	0.845	12.241	0.015	1	0	no-hit	no-hit	no-hit	no-hit	no-hit	no-hit	NOBIN	3215	hic_331	NOBIN	-	scaffold_56	-
k127_4681494	2723	0.2927	2.141	25.978	0.724	114.84	0.617	0.307	0.0	3	2	Bacteria	Firmicutes	Clostridiales	Clostridiaceae	Clostridium	Clostridium sp. CAG:914	NOBIN	1128	hic_311	NOBIN	tig00125032;tig02638382	-	-
k127_4681530	7107	0.5312	3.846	67.86	65.137	273.402	0.95	24.293	0.609	6	1	Bacteria	Bacteroidetes	Bacteroidales	Prevotellaceae	Prevotella	Prevotella sp. ne3005	46	38	metabat_834	NOBIN	tig00007350	scaffold_20117	3368565.scaffold00008;4300076.scaffold00005;3969374.scaffold00005
k127_4681562	3227	0.3266	16.856	13.169	4.911	65.383	2.296	5.133	0.049	4	1	Bacteria	Firmicutes	Firmicutes-undef	Firmicutes-undef	Firmicutes-undef	Firmicutes bacterium CAG:345	643	NOBIN	metabat_1027	NOBIN	-	-	-
k127_4681587	1222	0.4632	6.241	6.667	6.995	31.367	2.883	25.376	0.0	0	1	Bacteria	Bacteroidetes	Bacteroidales	Bacteroidales-undef	Bacteroidales-undef	Bacteroidales bacterium KHT7	NOBIN	612	hic_098	NOBIN	-	-	4304392.scaffold00011
k127_4681652	3160	0.1427	0.156	8.968	0.204	7.368	0.282	0.226	0.038	2	1	no-hit	no-hit	no-hit	no-hit	no-hit	no-hit	1113	NOBIN	metabat_126	NOBIN	-	-	-
k127_4681659	6943	0.3339	0.045	8.157	4.212	13.792	0.244	0.791	0.022	13	1	no-hit	no-hit	no-hit	no-hit	no-hit	no-hit	1020	869	metabat_023	NOBIN	-	-	-
k127_4681669	2096	0.2495	16.701	130.046	18.42	107.606	7.191	20.237	0.0	1	1	Eukaryota	Eukaryota-undef	Sporadotrichida	Oxytrichidae	Oxytricha	Oxytricha trifallax	NOBIN	1969	hic_240	NOBIN	-	-	-
k127_4681672	2140	0.6271	65.747	28.438	22.081	258.88	4.609	46.271	0.356	1	2	Bacteria	Firmicutes	Clostridiales	Lachnospiraceae	Lachnospiraceae-undef	Lachnospiraceae bacterium KH1T2	595	3241	metabat_973	NOBIN	tig00071055	scaffold_223	2917675.scaffold00003
k127_4681682	3173	0.4604	25.686	62.766	33.017	99.691	10.657	46.063	0.095	2	1	Bacteria	Bacteroidetes	Bacteroidales	Prevotellaceae	Prevotella	Prevotella sp. CAG:1124	NOBIN	967	hic_565	NOBIN	tig00103421	scaffold_3880	-
k127_4681688	3342	0.3435	0.719	6.084	2.049	0.92	0.33	0.174	0.013	6	2	Bacteria	Firmicutes	Clostridiales	Ruminococcaceae	Anaerofilum	Anaerofilum sp. An201	164	474	hic_274	NOBIN	-	-	-
k127_4681707	10427	0.2663	0.064	20.379	0.187	11.549	0.235	6.982	0.012	29	2	no-hit	no-hit	no-hit	no-hit	no-hit	no-hit	767	836	metabat_1164	NOBIN	-	-	-
k127_4681711	2696	0.1858	19.28	442.441	10.155	180.298	1.218	0.658	0.016	0	2	no-hit	no-hit	no-hit	no-hit	no-hit	no-hit	609	1380	metabat_989	NOBIN	-	-	-
k127_4681714	1224	0.5261	4.438	10.542	2.867	33.185	7.109	5.159	0.074	0	2	Bacteria	Bacteroidetes	Bacteroidales	Prevotellaceae	Prevotella	Prevotella sp. tc2-28	NOBIN	1081	hic_268	NOBIN	tig00499983	scaffold_307;scaffold_1519	3969374.scaffold00001
k127_4681718	17358	0.5485	276.525	20.16	14.958	159.75	0.866	0.242	0.259	11	2	Bacteria	Bacteroidetes	Bacteroidales	Bacteroidaceae	Bacteroides	Bacteroides oleiciplenus	1174	227	metabat_193	metabat_193	tig00083172	scaffold_2901;scaffold_56673	-
k127_4681739	6339	0.4406	0.795	9.224	0.732	8.124	0.41	3.202	0.123	6	2	Bacteria	Firmicutes	Clostridiales	Eubacteriaceae	Eubacterium	[Eubacterium] eligens	627	562	metabat_1009	NOBIN	tig00042459;tig02637524;tig00038562	NODE_2007_length_25768_cov_13.5227	3444635.scaffold00008
k127_4681744	1272	0.2186	0.825	4.305	0.413	2.233	0.465	1.912	0.0	0	1	Bacteria	Firmicutes	Clostridiales	Clostridiaceae	Clostridium	Clostridium sp. CAG:417	800	NOBIN	metabat_1202	NOBIN	-	-	-
k127_4681778	1013	0.3998	1.925	5.628	0.044	1.384	0.119	1.753	0.0	1	0	no-hit	no-hit	no-hit	no-hit	no-hit	no-hit	NOBIN	3016	hic_162	NOBIN	-	-	-
k127_4681792	3259	0.4271	0.332	8.294	0.099	39.952	0.196	0.006	0.139	2	1	Bacteria	Elusimicrobia	Elusimicrobiales	Elusimicrobiaceae	Elusimicrobium	Elusimicrobium sp. An273	93	442	metabat_1356	NOBIN	-	scaffold_1	-
k127_4681825	3711	0.2191	1.284	16.591	36.648	37.808	1.233	2.262	0.0	0	1	no-hit	no-hit	no-hit	no-hit	no-hit	no-hit	634	1996	metabat_1017	NOBIN	-	-	-
k127_4681896	4142	0.4853	15.851	12.607	5.732	65.192	3.444	1.046	0.02	3	2	Bacteria	Firmicutes	Clostridiales	Clostridiaceae	Clostridium	Clostridium sp. CAG:575	691	446	metabat_1080	metabat_1080	-	scaffold_18748	-
k127_4681916	1077	0.4345	1.528	20.572	6.929	88.206	1.446	19.451	0.11	0	2	Bacteria	Firmicutes	Clostridiales	Lachnospiraceae	Lachnospiraceae-undef	Lachnospiraceae bacterium XPB1003	NOBIN	1555	hic_129	NOBIN	-	-	-
k127_4681947	2124	0.5358	6.906	8.166	5.033	123.016	126.755	0.572	0.11	0	2	Bacteria	Bacteroidetes	Bacteroidales	Prevotellaceae	Prevotella	Prevotella sp. tf2-5	NOBIN	1270	hic_064	NOBIN	tig00025272;tig00026700	scaffold_2222;scaffold_255	3960811.scaffold00005
k127_4681964	5702	0.4412	2.053	12.625	3.974	22.413	4.479	0.792	0.385	5	2	Bacteria	Firmicutes	Clostridiales	Lachnospiraceae	Lachnospiraceae-undef	Lachnospiraceae bacterium XBB2008	373	311	metabat_727	NOBIN	tig00124725	k87_8818041	3368481.scaffold00004
k127_4682017	2079	0.4704	60.405	22.233	15.721	347.263	2.101	51.407	0.15	1	1	Bacteria	Bacteroidetes	Bacteroidales	Prevotellaceae	Prevotellaceae-undef	Prevotellaceae bacterium KH2P17	NOBIN	273	hic_393	NOBIN	-	scaffold_49	-
k127_4682032	1117	0.5819	14.241	6.202	5.244	31.415	1.407	0.173	0.071	1	2	Bacteria	Firmicutes	Clostridiales	Ruminococcaceae	Ruminococcaceae-undef	Ruminococcaceae bacterium YAD3003	NOBIN	3215	hic_032	NOBIN	-	-	-
k127_4682059	5002	0.3053	2.809	14.424	155.129	1314.411	3.462	80.546	106.967	8	1	Bacteria	Firmicutes	Clostridiales	Clostridiaceae	Clostridium	Clostridium sp. CAG:793	210	NOBIN	metabat_547	NOBIN	tig00033927	-	-
k127_4682158	1468	0.5034	5.816	121.07	12.507	75.996	0.129	136.251	0.0	0	2	Bacteria	Bacteroidetes	Bacteroidales	Bacteroidaceae	Bacteroides	Bacteroides sp. CAG:633	NOBIN	1140	hic_293	NOBIN	tig00498806	scaffold_45	-
k127_4682162	2768	0.3775	0.082	9.136	0.533	18.446	0.155	0.622	0.028	2	1	Bacteria	Bacteroidetes	Bacteroidales	Prevotellaceae	Prevotella	Prevotella sp. P5-92	368	784	hic_210	NOBIN	tig00127180	-	-
k127_4682189	4434	0.4222	0.98	8.369	1.517	42.185	5.509	1.635	0.085	5	2	Bacteria	Proteobacteria	Rhodospirillales	Rhodospirillaceae	Thalassospira	Thalassospira sp. HJ	1419	269	metabat_465	NOBIN	tig02643914	-	-
k127_4682253	1464	0.4529	0.341	5.443	1.025	7.265	0.157	5.683	0.0	1	2	Bacteria	Spirochaetes	Spirochaetes-undef	Spirochaetes-undef	Spirochaetes-undef	Spirochaetes bacterium RIFOXYC1_FULL_54_7	1258	NOBIN	metabat_286	NOBIN	-	-	-
k127_4682306	2223	0.7099	20.897	13.323	1.738	41.754	0.652	1.363	0.091	0	1	no-hit	no-hit	no-hit	no-hit	no-hit	no-hit	NOBIN	406	hic_060	NOBIN	tig00103684	-	-
k127_4682310	7061	0.3812	0.753	13.238	0.991	22.496	2.154	5.096	0.033	6	2	Bacteria	Firmicutes	Clostridiales	Lachnospiraceae	Pseudobutyrivibrio	Pseudobutyrivibrio sp. YE44	138	810	metabat_432	NOBIN	tig02638015	scaffold_1627	3379082.scaffold00002;3620909.scaffold00008
k127_4682344	1364	0.3944	4.79	17.809	33.699	75.137	19.938	4.812	0.0	2	1	Bacteria	Bacteroidetes	Bacteroidales	Prevotellaceae	Prevotellaceae-undef	Prevotellaceae bacterium HUN156	NOBIN	1612	hic_095	NOBIN	-	-	-
k127_4682346	1939	0.558	22.32	44.221	12.392	161.13	1.677	17.067	0.416	0	2	Bacteria	Bacteroidetes	Bacteroidales	Prevotellaceae	Prevotella	Prevotella sp. CAG:279	363	3102	metabat_716	NOBIN	tig00079624	-	-
k127_4682351	2829	0.486	0.283	8.496	0.411	11.86	0.794	0.192	0.0	2	2	Bacteria	Firmicutes	Firmicutes-undef	Firmicutes-undef	Firmicutes-undef	Firmicutes bacterium CAG:176_63_11	1325	1738	metabat_361	NOBIN	-	-	-
k127_4682361	34183	0.4885	8.868	28.794	1.3	16.326	4.044	1.475	0.26	26	1	Bacteria	Bacteroidetes	Bacteroidales	Prevotellaceae	Prevotella	Prevotella sp. khp7	839	23	metabat_1244	NOBIN	tig00033976;tig00138674;tig00062230;tig00044685	k87_48125049;k87_67177086;scaffold_812;k87_59868788;scaffold_542;scaffold_389;scaffold_333;scaffold_410;scaffold_3892;scaffold_2744	3761204.scaffold00003;3960785.scaffold00005;3960801.scaffold00011;3368446.scaffold00005;3613049.scaffold00005;4300142.scaffold00005
k127_4682421	2375	0.2408	0.519	5.959	15.375	15.282	0.72	0.834	0.0	0	1	no-hit	no-hit	no-hit	no-hit	no-hit	no-hit	774	NOBIN	metabat_1172	NOBIN	-	-	-
k127_4682430	1178	0.4525	0.413	5.656	0.203	1.71	1.139	0.032	0.0	1	1	no-hit	no-hit	no-hit	no-hit	no-hit	no-hit	1012	NOBIN	metabat_014	NOBIN	-	-	-
k127_4682433	6343	0.4894	15.768	19.237	7.099	73.978	1.856	1.781	0.146	4	1	Bacteria	Bacteroidetes	Bacteroidales	Prevotellaceae	Prevotella	Prevotella ruminicola	641	6	metabat_1025	NOBIN	tig02643015	-	-
k127_4682501	14762	0.495	2.343	59.739	12.224	132.645	14.06	143.944	0.96	11	1	Bacteria	Bacteroidetes	Bacteroidales	Prevotellaceae	Prevotella	Prevotella aff. ruminicola Tc2-24	1286	329	metabat_317	NOBIN	tig00018586	scaffold_3701;scaffold_84	3960801.scaffold00004
k127_4682522	13032	0.5273	0.662	26.574	52.26	410.97	4.047	60.985	221.249	7	1	Bacteria	Bacteroidetes	Bacteroidales	Prevotellaceae	Prevotella	Prevotella sp. ne3005	495	192	metabat_862	NOBIN	tig02636968;tig00017723;tig00087389	scaffold_465	4309559.scaffold00014
k127_4682571	2841	0.4006	26.94	12.204	0.215	3.23	2.705	0.327	0.013	5	1	Bacteria	Firmicutes	Clostridiales	Lachnospiraceae	Butyrivibrio	Butyrivibrio sp. INlla21	NOBIN	3299	hic_147	NOBIN	tig00121098;tig00121098	-	-
k127_4682572	1705	0.5672	0.518	44.585	4.724	35.689	1.211	39.097	1.096	0	1	Bacteria	Bacteroidetes	Bacteroidales	Prevotellaceae	Prevotella	Prevotella sp. tf2-5	1348	NOBIN	metabat_386	NOBIN	tig00012410	scaffold_63;scaffold_113	-
k127_4682591	2609	0.3913	101.236	66.61	13.882	138.517	6.783	86.867	0.243	1	1	Bacteria	Bacteroidetes	Bacteroidales	Prevotellaceae	Prevotella	Prevotella sp. ne3005	NOBIN	967	hic_197	NOBIN	tig00500715	scaffold_79;scaffold_79	-
k127_4682603	1251	0.283	10.205	12.901	50.268	378.576	1.8	17.926	0.0	0	1	Bacteria	Firmicutes	Clostridiales	Clostridiaceae	Clostridium	Clostridium sp. CAG:914	104	NOBIN	metabat_055	NOBIN	tig00110087	-	-
k127_4682619	1192	0.4815	0.369	9.63	2.688	31.728	0.477	14.573	1.32	1	2	Bacteria	Firmicutes	Clostridiales	Clostridiaceae	Clostridium	Clostridium sp. CAG:632	NOBIN	1818	hic_003	NOBIN	-	-	-
k127_4682659	5468	0.6095	2.644	14.894	0.814	15.561	2.449	1.607	0.203	4	2	Bacteria	Bacteroidetes	Bacteroidales	Prevotellaceae	Prevotella	Prevotella sp. CAG:474	1314	339	metabat_349	NOBIN	tig00014357;tig00119716	scaffold_211	-
k127_4682679	2806	0.3033	2.292	17.999	0.605	7.567	3.941	0.068	0.0	0	1	Bacteria	Bacteroidetes	Sphingobacteriales	Sphingobacteriaceae	Sphingobacterium	Sphingobacterium sp. 21	NOBIN	598	hic_082	NOBIN	-	-	-
k127_4682702	2604	0.5764	1.652	7.331	1.971	19.983	1.062	0.302	0.319	0	2	Bacteria	Bacteroidetes	Bacteroidetes-undef	Bacteroidetes-undef	Bacteroidetes-undef	Bacteroidetes bacterium GWF2_40_14	NOBIN	1439	hic_238	NOBIN	-	-	-
k127_4682738	2553	0.492	15.665	39.213	49.715	329.989	40.729	20.0	8.391	2	1	Bacteria	Bacteroidetes	Bacteroidales	Prevotellaceae	Prevotella	Prevotella sp. ne3005	197	1356	metabat_531	NOBIN	tig00150020;tig00075831;tig00013121	scaffold_1150;scaffold_3593;scaffold_29439;scaffold_10446	-
k127_4682747	3933	0.5515	1.066	12.227	0.759	9.28	2.59	1.293	0.202	1	1	Bacteria	Bacteroidetes	Bacteroidales	Prevotellaceae	Prevotella	Prevotella ruminicola	1264	1158	metabat_293	NOBIN	tig00105004;tig00081056;tig00026996	scaffold_1127	3368446.scaffold00002;3960801.scaffold00008
k127_4682757	1828	0.4349	37.287	11.221	8.934	56.653	4.408	1.479	0.022	1	0	Bacteria	Firmicutes	Clostridiales	Lachnospiraceae	Lachnospiraceae-undef	Lachnospiraceae bacterium XPB1003	NOBIN	841	hic_381	NOBIN	-	-	-
k127_4682781	1134	0.5847	56.616	17.522	95.633	1481.953	4.893	10.533	0.0	0	1	Bacteria	Firmicutes	Clostridiales	Ruminococcaceae	Ruminococcus	Ruminococcus sp. CAG:108	NOBIN	2413	hic_365	NOBIN	-	scaffold_8779	3619812.scaffold00002
k127_4682792	1672	0.4252	0.132	19.108	4.404	25.45	0.475	10.269	0.312	4	1	no-hit	no-hit	no-hit	no-hit	no-hit	no-hit	NOBIN	2153	hic_492	NOBIN	-	-	-
k127_4682800	1504	0.2613	0.239	3.98	0.094	2.171	0.1	0.047	0.027	0	2	Bacteria	Firmicutes	Clostridiales	Clostridiaceae	Clostridium	Clostridium sp. CAG:768	1323	771	hic_283	NOBIN	-	-	-
k127_4682956	1036	0.5965	3.829	49.777	2.664	44.502	1.42	29.191	5.702	0	1	Bacteria	Bacteroidetes	Bacteroidales	Bacteroidaceae	Bacteroides	Bacteroides xylanisolvens	1348	1142	metabat_386	NOBIN	tig02636769	-	-
k127_4682967	4380	0.1763	3.029	161.012	3.636	73.288	1.05	6.934	0.01	2	0	no-hit	no-hit	no-hit	no-hit	no-hit	no-hit	686	1634	metabat_1074	NOBIN	-	-	-
k127_4682992	3633	0.2516	2.576	22.096	47.271	47.561	1.985	4.435	0.012	1	0	Eukaryota	Eukaryota-undef	Heterotrichida	Stentoridae	Stentor	Stentor coeruleus	634	2125	metabat_1017	NOBIN	-	-	-
k127_4683027	4766	0.6257	16.441	10.097	1.934	15.804	0.953	1.222	0.03	2	2	Bacteria	Firmicutes	Clostridiales	Clostridiales-undef	Clostridiales-undef	Clostridiales bacterium	554	NOBIN	metabat_928	NOBIN	tig00108130;tig00120036	scaffold_639	-
k127_4683056	4636	0.2856	7.583	12.001	1.063	21.74	4.127	3.333	0.026	3	2	Bacteria	Firmicutes	Firmicutes-undef	Firmicutes-undef	Firmicutes-undef	Firmicutes bacterium CAG:449	12	NOBIN	metabat_333	NOBIN	tig00500886	-	-
k127_4683069	1244	0.5322	0.278	17.789	0.0	0.437	0.233	20.736	0.0	1	0	Bacteria	Spirochaetes	Spirochaetales	Spirochaetaceae	Treponema	Treponema saccharophilum	NOBIN	1012	hic_007	NOBIN	tig00079042	-	-
k127_4683087	1249	0.5629	2244.714	71.475	14.074	253.423	7.182	146.648	0.094	0	1	Bacteria	Fibrobacteres	Fibrobacterales	Fibrobacteraceae	Fibrobacter	Fibrobacter sp. UWB8	947	930	metabat_1364	NOBIN	tig00502214	-	-
k127_4683088	7668	0.4326	2.236	16.15	0.287	50.33	1.687	19.8	0.192	10	1	Bacteria	Bacteroidetes	Bacteroidales	Prevotellaceae	Prevotella	Prevotella sp. CAG:487	811	471	metabat_1214	NOBIN	tig00014320;tig00122402	-	3960811.scaffold00004
k127_4683091	15656	0.42	4.445	21.473	18.53	67.105	0.474	0.372	0.079	12	0	Bacteria	Firmicutes	Erysipelotrichales	Erysipelotrichaceae	Erysipelatoclostridium	[Clostridium] spiroforme	1214	101	metabat_238	NOBIN	tig00119550;tig00133668	scaffold_41947;scaffold_4058;k87_5666644;k87_67900554;k87_9097735;k87_29520994	-
k127_4683097	2035	0.6064	102.072	77.853	14.101	247.4	5.145	27.125	0.0	1	0	Bacteria	Gemmatimonadetes	Gemmatimonadetes-undef	Gemmatimonadetes-undef	Gemmatimonadetes-undef	Gemmatimonadetes bacterium 13_1_40CM_4_69_8	NOBIN	2590	hic_303	NOBIN	tig00160482;tig00160482	scaffold_50771	-
k127_4683118	1105	0.5231	0.165	6.085	140.553	1280.407	0.21	578.157	536.973	0	2	Bacteria	Bacteroidetes	Bacteroidales	Prevotellaceae	Prevotella	Prevotella multisaccharivorax	1405	404	metabat_450	NOBIN	tig00006363	scaffold_154	-
k127_4683135	3550	0.2287	1.157	25.239	38.225	44.554	0.827	1.87	0.023	1	1	no-hit	no-hit	no-hit	no-hit	no-hit	no-hit	634	NOBIN	metabat_1017	NOBIN	-	-	-
k127_4683159	1240	0.5798	13.579	11.052	12.378	127.215	1.502	5.021	0.0	0	1	Bacteria	Firmicutes	Clostridiales	Clostridiaceae	Clostridium	Clostridium sp. SY8519	NOBIN	1607	hic_206	NOBIN	-	-	-
k127_4683178	4287	0.2827	1.836	12.279	3.554	16.55	6.793	2.34	0.093	7	1	Bacteria	Firmicutes	Clostridiales	Clostridiaceae	Clostridium	Clostridium sp. CAG:575	NOBIN	2023	hic_353	NOBIN	-	-	-
k127_4683198	2637	0.1407	2.881	10.05	0.866	71.496	0.979	7.308	0.063	0	2	no-hit	no-hit	no-hit	no-hit	no-hit	no-hit	952	NOBIN	metabat_1370	NOBIN	-	-	-
k127_4683239	1053	0.3314	93.497	1128.914	75.616	730.383	26.85	134.813	0.0	0	1	no-hit	no-hit	no-hit	no-hit	no-hit	no-hit	NOBIN	1634	hic_389	NOBIN	tig00090592	-	-
k127_4683242	1818	0.5176	41.713	8.206	2.551	27.992	18.2	0.891	0.177	1	2	Bacteria	Fibrobacteres	Fibrobacterales	Fibrobacteraceae	Fibrobacter	Fibrobacter succinogenes	NOBIN	2196	hic_373	NOBIN	tig00137811	scaffold_5367;scaffold_1637	3642917.scaffold00001;3642917.scaffold00001
k127_4683243	2076	0.5014	217.547	17.87	8.594	185.966	3.28	54.446	0.0	2	1	Bacteria	Bacteroidetes	Bacteroidales	Prevotellaceae	Prevotella	Prevotella sp. tf2-5	104	1005	metabat_055	NOBIN	tig02644592;tig00088384	-	-
k127_4683264	1437	0.1942	0.015	11.536	0.954	4.047	0.414	0.035	0.146	2	0	no-hit	no-hit	no-hit	no-hit	no-hit	no-hit	347	1777	metabat_698	NOBIN	-	-	-
k127_4683274	2640	0.208	2.103	31.974	40.561	57.785	1.459	2.303	0.029	0	1	no-hit	no-hit	no-hit	no-hit	no-hit	no-hit	634	NOBIN	metabat_1017	NOBIN	-	-	-
k127_4683280	1374	0.385	10.536	21.968	5.86	66.965	1.559	3.716	0.138	2	2	Bacteria	Firmicutes	Clostridiales	Lachnospiraceae	Butyrivibrio	Butyrivibrio sp. INlla14	NOBIN	3289	hic_477	NOBIN	-	-	2917502.scaffold00009
k127_4683339	1110	0.4658	5.086	15.347	47.017	823.113	1.248	22.438	0.225	0	2	Bacteria	Firmicutes	Clostridiales	Ruminococcaceae	Ruminococcus	Ruminococcus bromii	NOBIN	3279	hic_372	NOBIN	-	scaffold_1470	3620096.scaffold00007
k127_4683382	6250	0.4395	5.036	14.494	3.066	28.334	6.941	0.56	2.015	6	2	Bacteria	Bacteroidetes	Bacteroidales	Prevotellaceae	Prevotellaceae-undef	Prevotellaceae bacterium HUN156	935	177	metabat_1351	NOBIN	tig02641433;tig00052304	scaffold_384;scaffold_9	3966899.scaffold00001
k127_4683383	7855	0.5588	2.119	18.277	1.572	26.37	0.474	49.795	1.892	4	1	Bacteria	Firmicutes	Firmicutes-undef	Firmicutes-undef	Firmicutes-undef	Firmicutes bacterium CAG:791	760	246	metabat_1157	NOBIN	tig00042397	-	-
k127_4683472	14833	0.2913	0.685	28.312	1.46	28.307	0.567	24.535	1.184	13	0	Bacteria	Firmicutes	Clostridiales	Clostridiaceae	Clostridium	Clostridium sp. CAG:793	26	978	metabat_612	metabat_612	tig02640114;tig00148415	k87_30026555	-
k127_4683546	2348	0.2939	0.051	49.563	2.11	52.183	1.698	0.098	0.068	3	1	Bacteria	Firmicutes	Clostridiales	Clostridiaceae	Clostridium	Clostridium sp. CAG:793	347	NOBIN	metabat_698	NOBIN	-	-	-
k127_4683685	3861	0.2194	2.427	25.222	3.63	87.679	1.343	5.188	0.017	1	0	no-hit	no-hit	no-hit	no-hit	no-hit	no-hit	1312	NOBIN	metabat_347	NOBIN	-	-	-
k127_4683756	2647	0.7	45.836	24.683	16.009	231.747	5.766	21.241	0.191	2	1	Bacteria	Lentisphaerae	Lentisphaerae-undef	Lentisphaerae-undef	Lentisphaerae-undef	Lentisphaerae bacterium RIFOXYA12_FULL_48_11	62	3171	metabat_1012	NOBIN	tig00163616	-	-
k127_4683760	4447	0.4212	29.355	7.721	20.83	23.692	0.318	0.202	0.019	4	2	Bacteria	Firmicutes	Clostridiales	Clostridiaceae	Clostridium	Clostridium sp. CAG:964	983	2777	metabat_1404	NOBIN	tig00096693;tig00031047	scaffold_4225;scaffold_8305;k87_34741286	-
k127_4683764	1399	0.3953	5.499	11.819	3.422	44.102	3.167	7.584	0.126	0	2	Bacteria	Firmicutes	Clostridiales	Lachnospiraceae	Pseudobutyrivibrio	Pseudobutyrivibrio sp. OR37	NOBIN	1539	hic_399	NOBIN	-	-	3769451.scaffold00018
k127_4683786	7903	0.5705	8.592	10.933	1.225	18.19	1.3	1.098	0.825	8	2	Bacteria	Bacteroidetes	Bacteroidales	Bacteroidaceae	Bacteroides	Bacteroides sp. CAG:770	1316	498	metabat_351	NOBIN	tig00048893;tig00008840;tig00091799	k87_55531179	3960633.scaffold00002
k127_4683801	1398	0.5873	2.689	13.21	2.527	48.505	9.974	9.263	0.03	0	1	Bacteria	Bacteroidetes	Bacteroidales	Prevotellaceae	Prevotella	Prevotella sp. tc2-28	NOBIN	1678	hic_343	NOBIN	-	-	3368446.scaffold00020
k127_4683842	5721	0.6132	3.556	6.904	1.25	14.586	0.447	0.212	0.028	2	2	Bacteria	Firmicutes	Clostridiales	Clostridiaceae	Sarcina	Sarcina sp. DSM 11001	NOBIN	2937	hic_135	NOBIN	-	scaffold_538	-
k127_4683854	7585	0.5392	0.627	10.986	0.235	4.441	0.376	0.538	0.016	8	2	Bacteria	Firmicutes	Clostridiales	Ruminococcaceae	Ruminococcus	Ruminococcus sp. CAG:353	1089	727	metabat_098	NOBIN	tig00040488	-	-
k127_4683884	1979	0.3704	1.588	8.712	0.272	7.513	0.514	9.851	0.141	2	2	Bacteria	Firmicutes	Clostridiales	Lachnospiraceae	Lachnospiraceae-undef	Lachnospiraceae bacterium G11	NOBIN	2673	hic_030	NOBIN	-	-	-
k127_4683917	7380	0.2729	0.439	10.133	1.661	46.449	0.265	3.764	0.104	4	2	Bacteria	Firmicutes	Clostridiales	Clostridiales Family XII. Incertae Sedis	Acidaminobacter	Acidaminobacter hydrogenoformans	520	2690	metabat_891	NOBIN	tig00130454;tig00130303	-	-
k127_4683943	1644	0.191	2.305	93.17	4.879	120.386	4.296	10.649	0.05	1	1	Eukaryota	Zoopagomycota	Basidiobolales	Basidiobolaceae	Basidiobolus	Basidiobolus meristosporus	1113	257	metabat_126	NOBIN	-	-	-
k127_4683957	3808	0.3233	0.59	13.616	11.459	6.975	0.676	3.834	0.035	2	2	Bacteria	Firmicutes	Clostridiales	Clostridiaceae	Clostridium	Clostridium sp. CAG:813	367	415	metabat_720	NOBIN	-	-	-
k127_4683989	5430	0.4645	2.64	14.08	13.795	281.166	1.54	21.887	0.427	2	1	Bacteria	Bacteroidetes	Bacteroidales	Prevotellaceae	Prevotella	Prevotella sp. CAG:255	422	436	metabat_782	NOBIN	tig00032060;tig00115194	scaffold_647	-
k127_4684004	28640	0.5293	2.708	11.351	6.349	3.022	0.486	0.83	0.045	26	2	Bacteria	Spirochaetes	Spirochaetales	Spirochaetaceae	Treponema	Treponema succinifaciens	995	94	metabat_1417	NOBIN	tig00031596;tig00031596	-	-
k127_4684065	2578	0.1905	2.781	45.009	4.991	96.199	0.603	6.22	0.0	1	1	Eukaryota	Eukaryota-undef	Hymenostomatida	Tetrahymenidae	Tetrahymena	Tetrahymena thermophila	1312	1104	metabat_347	NOBIN	-	-	-
k127_4684072	1767	0.4624	3.484	77.228	12.984	71.599	0.396	53.852	0.0	0	1	Bacteria	Bacteroidetes	Bacteroidales	Bacteroidaceae	Bacteroides	Bacteroides vulgatus	NOBIN	820	hic_056	NOBIN	tig00498006	scaffold_9	-
k127_4684075	1215	0.1819	0.145	6.483	0.035	3.598	0.173	0.038	0.171	2	0	no-hit	no-hit	no-hit	no-hit	no-hit	no-hit	1244	NOBIN	metabat_271	NOBIN	-	-	-
k127_4684088	2839	0.5763	4.214	45.305	47.673	447.721	22.224	66.452	107.863	3	1	Bacteria	Bacteroidetes	Bacteroidales	Prevotellaceae	Prevotella	Prevotella ruminicola	495	192	metabat_862	NOBIN	tig00056951	scaffold_362	-
k127_4684154	1243	0.5173	3.287	7.537	13.975	121.488	3.358	12.383	0.032	0	2	Bacteria	Firmicutes	Firmicutes-undef	Firmicutes-undef	Firmicutes-undef	Firmicutes bacterium CAG:56	NOBIN	547	hic_335	NOBIN	-	-	-
k127_4684155	2114	0.2223	0.225	5.378	0.021	1.616	0.169	0.042	0.0	2	1	no-hit	no-hit	no-hit	no-hit	no-hit	no-hit	1228	NOBIN	metabat_253	NOBIN	-	-	-
k127_4684181	1231	0.4777	5.253	8.507	4.962	18.769	1.742	37.979	0.062	1	2	Bacteria	Firmicutes	Clostridiales	Ruminococcaceae	Ruminococcaceae-undef	Ruminococcaceae bacterium	NOBIN	708	hic_233	NOBIN	-	scaffold_12978	4300061.scaffold00005
k127_4684198	1077	0.1616	1.164	40.985	28.18	61.317	1.343	1.763	0.0	1	0	no-hit	no-hit	no-hit	no-hit	no-hit	no-hit	104	NOBIN	metabat_055	NOBIN	-	-	-
k127_4684212	1199	0.4971	1.435	48.514	2.242	19.15	1.555	49.307	0.556	1	1	Bacteria	Bacteroidetes	Bacteroidales	Prevotellaceae	Prevotella	Prevotella sp. ne3005	1212	1165	metabat_236	NOBIN	tig00067885;tig00107447	-	-
k127_4684216	6235	0.5208	2.648	54.417	1.417	24.729	1.914	9.707	0.111	4	2	Bacteria	Bacteroidetes	Bacteroidales	Prevotellaceae	Prevotella	Prevotella sp. ne3005	604	14	metabat_984	NOBIN	tig00011747;tig02640429;tig00025688	scaffold_1592;scaffold_3266;scaffold_32605	3368565.scaffold00007;3368499.scaffold00014
k127_4684217	3035	0.5921	7.261	13.243	7.443	188.529	0.589	20.222	0.658	1	2	Bacteria	Firmicutes	Clostridiales	Lachnospiraceae	Stomatobaculum	Stomatobaculum longum	1287	208	metabat_318	NOBIN	-	-	-
k127_4684238	1320	0.1955	5.894	81.783	18.019	56.203	0.949	1.472	0.0	2	1	no-hit	no-hit	no-hit	no-hit	no-hit	no-hit	NOBIN	664	hic_323	NOBIN	-	-	-
k127_4684260	1780	0.4725	45.545	19.06	43.951	302.427	6.106	35.871	0.0	1	2	Bacteria	Firmicutes	Acidaminococcales	Acidaminococcaceae	Succiniclasticum	Succiniclasticum ruminis	NOBIN	643	hic_129	NOBIN	tig02636485	scaffold_748	4304554.scaffold00017
k127_4684338	2196	0.4417	4.665	10.616	6.562	47.381	16.619	0.484	0.224	1	1	Bacteria	Bacteroidetes	Bacteroidales	Prevotellaceae	Prevotella	Prevotella sp. ne3005	NOBIN	1719	hic_074	NOBIN	tig00501460	-	-
k127_4684379	2737	0.3157	1.182	16.099	1.47	15.347	0.476	0.139	0.0	0	1	Bacteria	Firmicutes	Clostridiales	Clostridiaceae	Sarcina	Sarcina sp. DSM 11001	1393	276	hic_339	NOBIN	tig00091445	-	-
k127_4684408	1007	0.5253	22.051	7.511	12.808	97.869	0.664	1.987	0.0	0	2	Bacteria	Bacteroidetes	Bacteroidales	Bacteroidaceae	Bacteroides	Bacteroides faecichinchillae	1249	347	metabat_276	NOBIN	-	-	-
k127_4684424	1266	0.5363	0.064	11.359	0.0	12.972	0.06	0.032	0.0	0	1	Bacteria	Bacteroidetes	Bacteroidales	Prevotellaceae	Prevotella	Prevotella aff. ruminicola Tc2-24	NOBIN	807	hic_145	NOBIN	-	-	-
k127_4684432	2944	0.4749	1.921	10.026	3.314	25.242	3.811	1.684	0.26	3	0	Bacteria	Bacteroidetes	Bacteroidales	Prevotellaceae	Prevotellaceae-undef	Prevotellaceae bacterium HUN156	285	2582	metabat_629	NOBIN	tig00177980;tig00004442	scaffold_635	3613049.scaffold00010
k127_4684447	1594	0.2415	0.076	8.318	0.029	0.898	0.253	0.053	0.0	2	0	Bacteria	Firmicutes	Bacillales	Bacillaceae	Amphibacillus	Amphibacillus xylanus	NOBIN	2409	hic_580	NOBIN	-	-	-
k127_4684544	2406	0.2926	0.044	7.256	0.087	9.55	0.224	21.392	0.0	2	1	no-hit	no-hit	no-hit	no-hit	no-hit	no-hit	776	NOBIN	metabat_1174	NOBIN	-	-	-
k127_4684556	1862	0.1772	3.61	38.425	6.135	32.025	0.311	0.17	0.048	1	1	no-hit	no-hit	no-hit	no-hit	no-hit	no-hit	1207	NOBIN	metabat_230	NOBIN	-	-	-
k127_4684558	1012	0.1808	3.498	12.397	0.892	72.288	1.708	8.831	0.0	0	2	no-hit	no-hit	no-hit	no-hit	no-hit	no-hit	952	NOBIN	metabat_1370	NOBIN	-	-	-
k127_4684586	5128	0.6032	2.471	13.457	0.321	88.052	1.249	0.327	0.029	3	0	Bacteria	Bacteroidetes	Bacteroidales	Prevotellaceae	Prevotella	Prevotella sp. ne3005	652	540	metabat_1037	NOBIN	tig00137237	scaffold_3593	-
k127_4684589	1286	0.3624	1.776	23.249	1.233	4.082	1.637	2.415	0.024	0	2	no-hit	no-hit	no-hit	no-hit	no-hit	no-hit	310	NOBIN	metabat_658	NOBIN	tig00091477	-	-
k127_4684605	1796	0.4705	9.352	3.988	1.533	41.537	0.794	0.522	0.0	1	2	Bacteria	Firmicutes	Clostridiales	Lachnospiraceae	Coprococcus	Coprococcus catus	NOBIN	1954	hic_473	NOBIN	-	-	-
k127_4684624	9628	0.4848	87.388	16.949	20.026	233.786	24.043	36.52	0.029	6	2	Bacteria	Firmicutes	Clostridiales	Ruminococcaceae	Ruminococcaceae-undef	Ruminococcaceae bacterium YAD3003	783	1714	metabat_1182	NOBIN	tig00108908	scaffold_16006;scaffold_1341	3368428.scaffold00016
k127_4684628	5485	0.5526	4.747	54.921	2.338	24.415	6.686	8.695	0.793	3	1	Bacteria	Bacteroidetes	Bacteroidales	Prevotellaceae	Prevotella	Prevotella sp. khp7	604	14	metabat_984	NOBIN	tig00089817;tig00119677	-	3442737.scaffold00002
k127_4684655	2496	0.5357	31.615	18.655	216.505	1712.22	1.091	2.183	0.062	3	1	Bacteria	Firmicutes	Clostridiales	Ruminococcaceae	Ruminococcaceae-undef	Ruminococcaceae bacterium P7	NOBIN	368	hic_372	NOBIN	-	-	-
k127_4684663	4011	0.4907	70.033	27.249	17.926	392.064	9.396	59.659	0.039	2	2	Bacteria	Bacteroidetes	Bacteroidales	Prevotellaceae	Prevotella	Prevotella ruminicola	157	229	metabat_487	NOBIN	tig00151791;tig00502746;tig00502747	scaffold_50	3963053.scaffold00001
k127_4684665	6378	0.2785	1.23	10.295	0.22	24.872	0.372	9.997	0.019	3	2	Bacteria	Firmicutes	Clostridiales	Clostridiales-undef	Flavonifractor	Flavonifractor sp. An306	298	NOBIN	metabat_643	NOBIN	-	-	-
k127_4684684	1813	0.4727	2.186	6.534	2.981	5.442	9.419	0.158	0.061	0	1	Bacteria	Bacteroidetes	Bacteroidales	Bacteroidaceae	Bacteroides	Bacteroides salanitronis	315	2013	metabat_663	NOBIN	-	-	-
k127_4684740	2028	0.2791	0.378	34.365	0.64	10.661	0.334	0.124	0.0	2	2	Bacteria	Firmicutes	Clostridiales	Clostridiaceae	Clostridium	Clostridium sp. CAG:269	NOBIN	1424	hic_299	NOBIN	-	-	-
k127_4684760	3162	0.2546	15.72	102.934	31.806	119.736	3.435	9.425	0.021	1	1	Eukaryota	Eukaryota-undef	Heterotrichida	Stentoridae	Stentor	Stentor coeruleus	340	1610	metabat_691	NOBIN	-	-	-
k127_4684764	1383	0.5546	5.816	6.066	12.05	219.451	4.108	0.187	0.0	0	1	Bacteria	Firmicutes	Clostridiales	Clostridiaceae	Sarcina	Sarcina sp. DSM 11001	NOBIN	3543	hic_230	NOBIN	tig00113816	-	-
k127_4684867	7530	0.1884	0.303	9.762	2.102	68.821	0.866	0.773	0.026	3	1	Bacteria	Firmicutes	Clostridiales	Clostridiaceae	Clostridium	Clostridium sp. CAG:273	1206	2583	metabat_229	NOBIN	-	-	-
k127_4684881	2526	0.2185	0.977	21.499	31.413	40.179	1.786	1.508	0.024	1	0	no-hit	no-hit	no-hit	no-hit	no-hit	no-hit	634	491	metabat_1017	NOBIN	-	-	-
k127_4684909	1579	0.1406	1.509	17.153	2.806	18.609	0.725	1.367	0.0	0	1	no-hit	no-hit	no-hit	no-hit	no-hit	no-hit	NOBIN	747	hic_185	NOBIN	-	-	-
k127_4684926	1393	0.1888	0.067	5.108	0.212	1.645	0.484	0.022	0.0	1	1	no-hit	no-hit	no-hit	no-hit	no-hit	no-hit	1395	NOBIN	metabat_438	NOBIN	-	-	-
k127_4684978	13208	0.5211	0.183	21.079	0.24	4.037	0.19	3.338	4.368	6	0	Bacteria	Bacteroidetes	Flavobacteriales	Flavobacteriaceae	Flavobacterium	Flavobacterium sp. BFFFF2	254	1284	metabat_595	NOBIN	tig00029603	-	-
k127_4685006	1222	0.3249	0.291	5.005	0.445	58.46	0.23	0.031	0.033	1	2	Bacteria	Firmicutes	Clostridiales	Clostridiaceae	Clostridium	Clostridium sp. CAG:678	347	NOBIN	metabat_698	NOBIN	-	-	-
k127_4685011	1165	0.4953	0.524	7.166	1.113	49.237	0.746	35.843	0.0	0	1	Bacteria	Firmicutes	Clostridiales	Ruminococcaceae	Ruminococcus	Ruminococcus albus	654	2122	metabat_1039	NOBIN	-	-	-
k127_4685106	4759	0.5726	2.519	14.043	0.879	10.064	2.101	84.678	0.114	4	2	Bacteria	Bacteroidetes	Bacteroidales	Prevotellaceae	Prevotella	Prevotella sp. tc2-28	494	528	metabat_861	NOBIN	tig00500540	scaffold_405	-
k127_4685117	1820	0.5258	2.595	46.168	0.306	94.855	3.643	98.551	56.832	0	2	Bacteria	Bacteroidetes	Bacteroidales	Prevotellaceae	Prevotella	Prevotella sp. tc2-28	NOBIN	622	hic_577	NOBIN	tig00501299	-	3969374.scaffold00001
k127_4685134	3459	0.4793	0.825	84.621	0.263	4.454	0.224	1.05	0.323	1	2	Bacteria	Bacteroidetes	Bacteroidales	Prevotellaceae	Prevotella	Prevotella sp. ne3005	1391	527	metabat_434	NOBIN	tig02636962	scaffold_2052	3368494.scaffold00003
k127_4685176	7803	0.1602	13.152	1419.614	4.258	189.199	1.024	0.165	0.005	5	1	Eukaryota	Eukaryota-undef	Hymenostomatida	Tetrahymenidae	Tetrahymena	Tetrahymena thermophila	609	711	metabat_989	NOBIN	tig00141372	-	-
k127_4685201	1403	0.2238	4.118	50.942	51.753	75.447	1.53	2.195	0.0	0	1	Eukaryota	Eukaryota-undef	Sporadotrichida	Oxytrichidae	Oxytricha	Oxytricha trifallax	634	810	metabat_1017	NOBIN	-	-	-
k127_4685246	1004	0.4592	1.93	38.23	6.931	145.984	15.428	10.456	0.082	0	1	Bacteria	Bacteroidetes	Bacteroidales	Rikenellaceae	Alistipes	Alistipes sp. CAG:435	NOBIN	2340	hic_399	NOBIN	tig00035506	-	-
k127_4685248	1163	0.4884	25.49	17.104	22.077	259.451	5.726	8.917	0.556	0	1	Bacteria	Firmicutes	Clostridiales	Clostridiaceae	Sarcina	Sarcina sp. DSM 11001	NOBIN	3588	hic_214	NOBIN	tig00072974;tig00094955	scaffold_1155	3776358.scaffold00019
k127_4685263	3561	0.5327	47.004	12.076	45.49	272.46	19.427	4.411	0.037	1	2	Bacteria	Firmicutes	Clostridiales	Clostridiales Family XIII. Incertae Sedis	Mogibacterium	Mogibacterium sp. CM50	NOBIN	337	hic_039	NOBIN	-	scaffold_957	-
k127_4685282	2992	0.4993	5.136	10.69	4.379	22.587	4.539	0.216	0.0	2	2	Bacteria	Bacteroidetes	Bacteroidales	Prevotellaceae	Prevotellaceae-undef	Prevotellaceae bacterium HUN156	285	NOBIN	metabat_629	NOBIN	tig00141408	scaffold_438;scaffold_757	3349628.scaffold00003
k127_4685299	1736	0.2356	7.949	63.408	20.808	56.993	0.369	4.353	0.0	0	1	Eukaryota	Eukaryota-undef	Hymenostomatida	Tetrahymenidae	Tetrahymena	Tetrahymena thermophila	NOBIN	822	hic_026	NOBIN	-	-	-
k127_4685313	2868	0.1736	0.448	10.881	0.843	5.948	0.234	1.118	0.042	0	1	no-hit	no-hit	no-hit	no-hit	no-hit	no-hit	800	NOBIN	metabat_1202	NOBIN	-	-	-
k127_4685318	2986	0.3426	3.14	13.61	6.172	4.788	1.699	0.588	0.192	1	2	Bacteria	Proteobacteria	Pseudomonadales	Moraxellaceae	Acinetobacter	Acinetobacter sp. CAG:196	122	1611	metabat_255	NOBIN	-	scaffold_1219	-
k127_4685325	2471	0.2266	2.227	82.649	2.295	24.657	0.364	1.82	0.016	0	1	no-hit	no-hit	no-hit	no-hit	no-hit	no-hit	NOBIN	1689	hic_257	NOBIN	-	-	-
k127_4685427	2500	0.4848	6.727	53.14	10.303	145.669	4.516	5.876	1.094	0	2	Bacteria	Bacteroidetes	Bacteroidales	Prevotellaceae	Prevotellaceae-undef	Prevotellaceae bacterium HUN156	NOBIN	1055	hic_271	NOBIN	tig00105451	scaffold_411	3969374.scaffold00001
k127_4685436	5124	0.5699	184.536	18.297	2.926	105.957	4.172	39.914	0.023	1	2	Bacteria	Fibrobacteres	Fibrobacterales	Fibrobacteraceae	Fibrobacter	Fibrobacter sp. UWR2	NOBIN	2559	hic_373	NOBIN	tig00046293	scaffold_7132	3642917.scaffold00001
k127_4685460	1875	0.1568	2.001	10.83	0.651	55.021	0.79	6.478	0.0	2	2	no-hit	no-hit	no-hit	no-hit	no-hit	no-hit	952	NOBIN	metabat_1370	NOBIN	-	-	-
k127_4685524	1516	0.1801	3.76	147.172	2.041	61.061	0.754	1.27	0.032	0	1	no-hit	no-hit	no-hit	no-hit	no-hit	no-hit	NOBIN	711	hic_391	NOBIN	-	-	-
k127_4685564	7061	0.537	22.271	21.04	0.478	14.496	1.217	4.453	0.434	4	0	Bacteria	Bacteroidetes	Bacteroidales	Tannerellaceae	Parabacteroides	Parabacteroides sp. YL27	421	51	metabat_781	metabat_781	tig02639861	scaffold_1013;scaffold_1941	3642928.scaffold00010
k127_4685591	1848	0.5449	33.341	16.378	5.948	89.422	4.579	3.258	4.372	1	1	Bacteria	Bacteroidetes	Bacteroidales	Paludibacteraceae	Paludibacter	Paludibacter propionicigenes	NOBIN	1037	hic_199	NOBIN	-	scaffold_636;scaffold_87	-
k127_4685664	3656	0.5583	8.986	10.974	0.933	10.355	0.372	0.59	0.056	3	0	Bacteria	Firmicutes	Clostridiales	Clostridiaceae	Clostridium	Clostridium sp. CAG:1013	NOBIN	65	hic_201	NOBIN	-	-	-
k127_4685685	1157	0.0994	0.026	22.702	0.201	7.92	0.275	0.321	0.0	0	0	no-hit	no-hit	no-hit	no-hit	no-hit	no-hit	1113	NOBIN	metabat_126	NOBIN	-	-	-
k127_4685697	1854	0.4714	0.152	24.503	11.86	196.545	0.236	456.831	98.828	0	2	Bacteria	Bacteroidetes	Bacteroidales	Prevotellaceae	Prevotella	Prevotella micans	NOBIN	1816	hic_048	NOBIN	tig00020826	scaffold_311	-
k127_4685766	4651	0.4029	0.15	21.527	0.721	4.656	2.306	0.019	0.008	0	2	Bacteria	Firmicutes	Clostridiales	Lachnospiraceae	Blautia	Blautia sp. YL58	669	1291	metabat_1055	NOBIN	tig00082161	-	3369871.scaffold00004
k127_4685776	1044	0.1609	0.348	23.446	0.366	13.091	0.149	0.204	0.0	2	0	no-hit	no-hit	no-hit	no-hit	no-hit	no-hit	1258	NOBIN	metabat_286	NOBIN	-	-	-
k127_4685887	1613	0.2877	5.027	10.691	34.071	104.756	4.322	18.039	0.027	0	2	Bacteria	Firmicutes	Clostridiales	Clostridiaceae	Clostridium	Clostridium sp. CAG:356	NOBIN	2465	hic_046	NOBIN	-	-	-
k127_4685903	3919	0.507	5.509	52.4	6.273	220.203	7.937	459.084	0.617	2	2	Bacteria	Bacteroidetes	Bacteroidales	Prevotellaceae	Prevotella	Prevotella sp. tf2-5	252	834	metabat_593	NOBIN	tig00125557;tig00503337	scaffold_719;scaffold_14	3969374.scaffold00003;3755405.scaffold00003;3368446.scaffold00003
k127_4685910	4698	0.5221	14.714	8.342	11.304	120.137	1.469	0.018	0.026	2	2	Bacteria	Bacteroidetes	Bacteroidales	Prevotellaceae	Prevotella	Prevotella sp. CAG:279	NOBIN	1925	hic_314	NOBIN	tig00030576	scaffold_234	-
k127_4685936	10704	0.3393	0.49	6.21	0.302	5.403	0.343	3.683	0.325	8	0	Bacteria	Firmicutes	Clostridiales	Lachnospiraceae	Roseburia	Roseburia sp. CAG:50	1137	1169	metabat_152	NOBIN	tig00049253	NODE_2444_length_23332_cov_16.2668	-
k127_4685989	4560	0.4936	3.253	12.9	1.655	16.636	2.705	0.314	0.053	2	2	Bacteria	Bacteroidetes	Bacteroidales	Prevotellaceae	Prevotella	Prevotella sp. tc2-28	393	226	metabat_749	NOBIN	tig00007323;tig00151243	scaffold_200	4309559.scaffold00030
k127_4685992	9652	0.5214	40.41	18.385	11.059	171.116	2.901	10.368	0.107	9	1	Bacteria	Firmicutes	Firmicutes-undef	Firmicutes-undef	Firmicutes-undef	Firmicutes bacterium CAG:240	1369	21	metabat_409	NOBIN	tig00132232;tig00137634	scaffold_5336;scaffold_4205	-
k127_4686006	3606	0.2035	0.951	12.284	0.257	4.595	0.509	1.884	0.037	0	1	Eukaryota	Eukaryota-undef	Sporadotrichida	Oxytrichidae	Stylonychia	Stylonychia lemnae	800	NOBIN	metabat_1202	NOBIN	-	-	-
k127_4686012	2184	0.4826	19.589	16.762	15.226	178.676	3.019	0.5	0.018	1	1	Bacteria	Firmicutes	Clostridiales	Clostridiaceae	Sarcina	Sarcina sp. DSM 11001	NOBIN	2314	hic_214	NOBIN	tig00050098	scaffold_3613	-
k127_4686067	1441	0.5926	549.084	7.149	11.067	108.112	21.074	1.271	0.0	1	2	no-hit	no-hit	no-hit	no-hit	no-hit	no-hit	NOBIN	2024	hic_056	NOBIN	tig00107598	scaffold_387	-
k127_4686142	10890	0.5946	52.984	26.053	3.0	106.348	7.637	5.802	0.065	9	2	Bacteria	Bacteroidetes	Bacteroidales	Bacteroidales-undef	Bacteroidales-undef	Bacteroidales bacterium WCE2008	692	1669	metabat_1081	NOBIN	tig00138535;tig00025454	scaffold_415	3960793.scaffold00005
k127_4686158	3482	0.5057	1.674	8.381	7.83	60.838	4.8	2.015	0.159	4	2	Bacteria	Firmicutes	Clostridiales	Lachnospiraceae	Butyrivibrio	Butyrivibrio sp. INlla14	182	855	metabat_515	NOBIN	-	-	-
k127_4686204	6650	0.4889	7.575	39.824	0.653	35.852	4.464	1.0	0.0	3	1	Bacteria	Bacteroidetes	Bacteroidales	Bacteroidaceae	Bacteroides	Bacteroides sp. SM23_62_1	569	2445	hic_485	NOBIN	tig00005778	scaffold_94484	-
k127_4686209	2755	0.465	0.079	18.478	7.156	108.904	0.151	285.081	65.158	2	2	Bacteria	Bacteroidetes	Bacteroidales	Prevotellaceae	Prevotella	Prevotella multisaccharivorax	1	2075	metabat_535	NOBIN	tig00094651	scaffold_311	-
k127_4686235	1200	0.2375	0.276	6.993	1.667	6.314	0.427	2.686	0.0	1	1	no-hit	no-hit	no-hit	no-hit	no-hit	no-hit	1408	NOBIN	metabat_453	NOBIN	-	-	-
k127_4686259	1258	0.5079	0.442	3.222	5.183	106.493	0.626	0.796	0.185	0	2	Bacteria	Firmicutes	Clostridiales	Ruminococcaceae	Anaeromassilibacillus	Anaeromassilibacillus sp. An250	NOBIN	1245	hic_076	NOBIN	-	scaffold_587	-
k127_4686286	4136	0.5232	0.3	14.488	0.185	24.986	3.309	0.044	0.029	1	1	Bacteria	Bacteroidetes	Bacteroidales	Prevotellaceae	Prevotellaceae-undef	Prevotellaceae bacterium HUN156	92	NOBIN	metabat_1345	NOBIN	tig00119024	-	-
k127_4686291	3141	0.1888	8.142	127.839	26.114	92.892	0.525	1.232	0.0	0	1	no-hit	no-hit	no-hit	no-hit	no-hit	no-hit	971	3278	metabat_1391	NOBIN	-	-	-
k127_4686316	1503	0.2089	0.418	7.826	0.729	8.7	0.226	0.428	0.055	0	1	Bacteria	Firmicutes	Clostridiales	Lachnospiraceae	Butyrivibrio	Butyrivibrio sp. M55	795	NOBIN	metabat_1195	NOBIN	-	-	-
k127_4686318	4448	0.5083	1.498	22.559	3.887	23.588	1.013	31.417	0.907	4	2	Bacteria	Firmicutes	Clostridiales	Lachnospiraceae	Butyrivibrio	Butyrivibrio sp. ob235	1140	897	metabat_156	metabat_156	tig00076602	-	3620786.scaffold00043
k127_4686339	1946	0.4712	8.929	6.349	1.377	11.023	1.843	0.102	0.021	0	2	Bacteria	Firmicutes	Clostridiales	Ruminococcaceae	Ruminococcaceae-undef	Ruminococcaceae bacterium YAD3003	NOBIN	1087	hic_030	NOBIN	-	-	3619685.scaffold00001;3368428.scaffold00010
k127_4686368	1126	0.3579	0.112	3.68	0.792	4.544	0.809	0.091	0.107	0	1	no-hit	no-hit	no-hit	no-hit	no-hit	no-hit	NOBIN	643	hic_129	NOBIN	-	-	-
k127_4686369	1681	0.166	3.78	12.594	0.525	70.071	0.623	10.23	0.025	2	1	no-hit	no-hit	no-hit	no-hit	no-hit	no-hit	952	NOBIN	metabat_1370	NOBIN	-	-	-
k127_4686412	2042	0.2307	5.543	30.813	0.914	23.816	2.193	7.121	0.039	0	1	Bacteria	Proteobacteria	Bdellovibrionales	Bdellovibrionales-undef	Bdellovibrionales-undef	Bdellovibrionales bacterium RIFOXYD1_FULL_55_31	NOBIN	638	hic_379	NOBIN	tig00180220	-	-
k127_4686427	4023	0.5001	13.0	44.178	108.964	1052.614	52.116	2.766	0.21	1	2	Bacteria	Bacteroidetes	Bacteroidales	Prevotellaceae	Prevotella	Prevotella sp. BP1-145	690	2091	metabat_1079	NOBIN	tig00015663;tig00042594;tig00007427	scaffold_592	3960801.scaffold00003
k127_4686429	2246	0.5454	6.37	9.695	35.427	229.884	1.486	1.137	1.215	1	2	Bacteria	Bacteroidetes	Bacteroidales	Prevotellaceae	Prevotellaceae-undef	Prevotellaceae bacterium KH2P17	NOBIN	2273	hic_504	NOBIN	tig00499775	scaffold_407	-
k127_4686462	1224	0.2271	1.569	15.379	27.56	23.408	1.166	1.245	0.0	1	0	no-hit	no-hit	no-hit	no-hit	no-hit	no-hit	774	342	metabat_1172	NOBIN	-	-	-
k127_4686613	1191	0.3165	0.064	98.116	0.47	176.035	0.258	0.0	0.07	0	1	Bacteria	Firmicutes	Clostridiales	Eubacteriaceae	Eubacterium	Eubacterium sp. CAG:581	240	778	metabat_580	NOBIN	tig00023164	scaffold_6619	-
k127_4686621	2819	0.4189	6.436	13.045	8.49	63.853	1.573	40.529	0.017	1	2	Bacteria	Spirochaetes	Spirochaetales	Spirochaetaceae	Treponema	Treponema sp. JC4	302	NOBIN	metabat_649	NOBIN	-	scaffold_123	3368462.scaffold00005
k127_4686633	3675	0.4397	13.553	10.168	0.374	6.994	1.391	0.392	0.041	1	2	Bacteria	Proteobacteria	Rhodospirillales	Acetobacteraceae	Acetobacter	Acetobacter sp. CAG:977	1013	2817	metabat_015	NOBIN	-	-	-
k127_4686650	3942	0.2884	0.742	12.252	0.307	4.962	9.988	11.726	0.01	2	1	Bacteria	Firmicutes	Clostridiales	Clostridiaceae	Clostridium	Clostridium sp. CAG:575	NOBIN	2163	hic_592	NOBIN	-	-	-
k127_4686653	3628	0.5992	2.784	16.739	2.935	35.85	1.387	1.28	0.371	1	2	Bacteria	Bacteroidetes	Bacteroidales	Prevotellaceae	Prevotella	Prevotella sp. tc2-28	NOBIN	243	hic_012	NOBIN	tig00157642;tig00018533	scaffold_7360	3969374.scaffold00010
k127_4686696	14773	0.4213	0.312	11.939	10.843	40.11	0.325	17.227	11.59	7	1	Bacteria	Bacteroidetes	Bacteroidales	Prevotellaceae	Prevotella	Prevotella buccalis	831	872	metabat_1236	NOBIN	tig00063553;tig00034074;tig00034074	-	-
k127_4686701	1094	0.1773	5.076	10.172	0.853	83.642	0.843	10.868	0.08	0	1	Eukaryota	Eukaryota-undef	Heterotrichida	Stentoridae	Stentor	Stentor coeruleus	952	NOBIN	metabat_1370	NOBIN	-	-	-
k127_4686715	1141	0.1998	30.982	495.247	18.217	223.018	5.834	0.0	0.0	0	1	no-hit	no-hit	no-hit	no-hit	no-hit	no-hit	774	338	metabat_1172	NOBIN	-	-	-
k127_4686749	1051	0.471	0.926	6.001	2.562	26.12	0.774	1.546	0.731	0	1	Bacteria	Firmicutes	Clostridiales	Lachnospiraceae	Lachnospiraceae-undef	Lachnospiraceae bacterium KHCPX20	NOBIN	181	hic_242	NOBIN	-	-	3619801.scaffold00034
k127_4686841	1437	0.2415	6.18	252.035	8.319	104.767	2.251	16.263	0.0	2	1	no-hit	no-hit	no-hit	no-hit	no-hit	no-hit	NOBIN	2072	hic_392	NOBIN	-	-	-
k127_4686868	1481	0.4126	18.893	6.281	0.327	0.727	2.219	0.0	0.051	0	1	Bacteria	Bacteroidetes	Bacteroidales	Prevotellaceae	Prevotella	Prevotella ruminicola	NOBIN	876	hic_324	NOBIN	-	-	-
k127_4686900	3903	0.2695	4.438	20.026	1.618	12.518	0.829	0.026	0.022	2	2	Bacteria	Candidatus Parcubacteria	Candidatus Parcubacteria-undef	Candidatus Parcubacteria-undef	Candidatus Parcubacteria-undef	Parcubacteria bacterium 34_609	1196	2239	metabat_217	NOBIN	tig00045109	-	-
k127_4686946	1579	0.1881	0.091	4.401	0.1	2.733	0.26	0.138	0.03	1	1	Bacteria	Firmicutes	Clostridiales	Clostridiaceae	Clostridium	Clostridium sp. CAG:628	1113	NOBIN	metabat_126	NOBIN	-	-	-
k127_4686959	3920	0.4694	3.217	13.96	16.956	293.362	2.139	26.385	0.203	3	2	Bacteria	Bacteroidetes	Bacteroidales	Prevotellaceae	Prevotella	Prevotella sp. CAG:732	422	436	metabat_782	NOBIN	tig00119473	scaffold_626	-
k127_4686960	3015	0.3692	1.527	6.601	0.338	5.184	0.286	9.667	0.042	1	2	Bacteria	Firmicutes	Clostridiales	Clostridiaceae	Clostridium	Clostridium sp. CAG:813	246	NOBIN	metabat_586	NOBIN	-	-	-
k127_4686961	2671	0.4961	8.689	23.337	28.714	79.219	2.168	63.053	0.0	2	2	Bacteria	Spirochaetes	Spirochaetales	Spirochaetaceae	Treponema	Treponema succinifaciens	1022	1593	metabat_025	NOBIN	-	scaffold_430	-
k127_4687044	4689	0.5658	17.734	14.295	3.128	68.597	4.505	6.195	0.107	4	2	Bacteria	Bacteroidetes	Bacteroidales	Bacteroidales-undef	Bacteroidales-undef	Bacteroidales bacterium WCE2004	1123	444	metabat_137	NOBIN	tig00035771	-	-
k127_4687058	8245	0.3825	2.697	10.888	2.189	7.447	0.283	16.201	0.23	6	1	Bacteria	Spirochaetes	Spirochaetales	Spirochaetaceae	Treponema	Treponema porcinum	1078	NOBIN	metabat_086	NOBIN	tig00155473	scaffold_318	3758142.scaffold00012
k127_4687080	1011	0.5015	56.905	6.976	1.528	33.692	13.004	41.79	0.0	2	2	no-hit	no-hit	no-hit	no-hit	no-hit	no-hit	23	NOBIN	metabat_579	NOBIN	-	-	-
k127_4687095	6631	0.4949	70.312	15.697	7.208	50.253	5.662	2.526	0.334	7	2	Bacteria	Bacteria-undef	Bacteria-undef	Bacteria-undef	Bacteria-undef	bacterium F083	1227	465	metabat_252	NOBIN	tig00163420;tig00502674	scaffold_23;scaffold_23	-
k127_4687123	1434	0.2357	0.879	16.207	1.098	9.287	0.886	1.084	0.0	0	1	no-hit	no-hit	no-hit	no-hit	no-hit	no-hit	1113	NOBIN	metabat_126	NOBIN	-	-	-
k127_4687126	6066	0.3332	16.031	16.968	0.846	10.252	0.885	0.284	0.013	4	0	Bacteria	Firmicutes	Firmicutes-undef	Firmicutes-undef	Firmicutes-undef	Firmicutes bacterium CAG:475	308	NOBIN	metabat_655	metabat_655	-	-	-
k127_4687174	3065	0.4998	4.806	10.701	73.182	123.326	1.267	37.704	0.026	1	2	Bacteria	Spirochaetes	Spirochaetales	Spirochaetaceae	Treponema	Treponema succinifaciens	1222	NOBIN	metabat_247	NOBIN	tig00070737	scaffold_464	-
k127_4687185	1137	0.5268	24.203	10.966	45.671	425.676	28.441	12.93	0.48	0	2	Bacteria	Firmicutes	Clostridiales	Clostridiales Family XIII. Incertae Sedis	Mogibacterium	Mogibacterium sp. CM50	NOBIN	337	hic_039	NOBIN	tig00139345	scaffold_1777	-
k127_4687200	5167	0.5413	274.145	17.153	14.385	137.191	1.13	0.655	0.427	3	2	Bacteria	Bacteroidetes	Bacteroidales	Rikenellaceae	Alistipes	Alistipes sp. CAG:435	1174	227	metabat_193	metabat_193	tig00128232;tig00031647;tig00012364	scaffold_5542	-
k127_4687211	4818	0.395	17.828	38.73	6.989	17.813	0.209	0.023	0.057	3	1	Bacteria	Firmicutes	Clostridiales	Clostridiaceae	Clostridium	Clostridium sp. CAG:352	455	785	hic_338	NOBIN	tig00053339	scaffold_24316;scaffold_29909	-
k127_4687265	1532	0.1867	2.295	43.373	2.539	74.321	0.543	3.705	0.0	0	1	no-hit	no-hit	no-hit	no-hit	no-hit	no-hit	1113	885	metabat_126	NOBIN	-	-	-
k127_4687267	2753	0.1831	3.78	10.384	0.961	67.469	1.772	9.588	0.008	1	2	Eukaryota	Zoopagomycota	Basidiobolales	Basidiobolaceae	Basidiobolus	Basidiobolus meristosporus	952	664	metabat_1370	NOBIN	-	-	-
k127_4687288	1174	0.3714	0.579	5.154	5.742	6.783	2.173	0.0	0.0	0	2	no-hit	no-hit	no-hit	no-hit	no-hit	no-hit	NOBIN	1962	hic_512	NOBIN	-	-	-
k127_4687313	13941	0.3117	0.036	11.791	0.082	1.192	0.66	0.006	0.039	18	1	Bacteria	Firmicutes	Bacillales	Bacillaceae	Bacillus	Bacillus thuringiensis	159	1241	hic_184	NOBIN	-	-	-
k127_4687314	4271	0.5254	0.834	7.958	0.051	1.95	0.239	0.012	0.0	5	2	Bacteria	Firmicutes	Clostridiales	Clostridiales-undef	Clostridiales-undef	Clostridiales bacterium 52_15	853	NOBIN	metabat_1260	NOBIN	-	-	-
k127_4687361	1531	0.5689	4.975	3.882	1.335	14.65	0.671	0.468	0.054	1	0	Bacteria	Firmicutes	Clostridiales	Lachnospiraceae	Lachnospiraceae-undef	Lachnospiraceae bacterium XBB1006	NOBIN	986	hic_370	NOBIN	-	-	-
k127_4687400	3977	0.5152	51.044	16.659	9.257	104.152	8.736	9.437	0.03	2	2	Bacteria	Firmicutes	Clostridiales	Ruminococcaceae	Ruminococcaceae-undef	Ruminococcaceae bacterium YAD3003	612	19	metabat_993	NOBIN	tig00131760	-	-
k127_4687461	3592	0.23	35.626	536.563	20.16	234.246	11.9	6.946	0.0	1	2	Eukaryota	Eukaryota-undef	Sporadotrichida	Oxytrichidae	Oxytricha	Oxytricha trifallax	836	711	metabat_1241	NOBIN	-	-	-
k127_4687474	12809	0.4848	53.311	15.284	7.969	60.239	3.958	1.309	0.705	10	2	Bacteria	Bacteroidetes	Bacteroidales	Bacteroidaceae	Bacteroides	Bacteroides sp. CAG:770	1227	465	hic_009	NOBIN	tig00090268;tig00142112;tig00163481	scaffold_1923;scaffold_1923;scaffold_1516;scaffold_1923;scaffold_147	-
k127_4687537	3582	0.5176	16.217	16.228	19.79	195.95	5.315	8.796	0.022	2	2	Bacteria	Bacteroidetes	Bacteroidales	Bacteroidales-undef	Bacteroidales-undef	Bacteroidales bacterium KHT7	852	NOBIN	metabat_1259	NOBIN	-	scaffold_927	-
k127_4687538	1361	0.4967	0.447	6.974	0.489	29.94	0.672	0.559	0.028	1	2	no-hit	no-hit	no-hit	no-hit	no-hit	no-hit	NOBIN	433	hic_214	NOBIN	-	-	-
k127_4687548	2863	0.5155	9.349	20.168	15.574	237.473	1.991	0.856	0.013	2	1	Bacteria	Bacteroidetes	Bacteroidales	Bacteroidales-undef	Bacteroidales-undef	Bacteroidales bacterium 52_46	132	1839	metabat_366	NOBIN	-	scaffold_226	-
k127_4687561	13623	0.282	1.565	23.431	2.791	39.362	1.334	3.247	0.57	10	2	Bacteria	Firmicutes	Clostridiales	Clostridiaceae	Clostridium	Clostridium sp. CAG:793	463	1178	metabat_827	NOBIN	tig00016909;tig00021610	-	-
k127_4687613	1778	0.5669	43.707	124.803	6.959	223.664	2.283	22.616	0.87	0	2	Bacteria	Bacteroidetes	Bacteroidales	Prevotellaceae	Prevotella	Prevotella sp. CAG:487	1211	2656	metabat_235	NOBIN	tig00500636	scaffold_869;scaffold_130	-
k127_4687666	1704	0.1831	2.631	122.34	2.665	51.589	0.402	0.213	0.023	0	1	no-hit	no-hit	no-hit	no-hit	no-hit	no-hit	NOBIN	435	hic_022	NOBIN	-	-	-
k127_4687691	3806	0.5376	0.155	11.002	0.089	1.343	0.2	0.066	0.028	5	2	Bacteria	Firmicutes	Clostridiales	Ruminococcaceae	Ruminococcus	Ruminococcus sp. CAG:353	1089	782	metabat_098	NOBIN	-	-	-
k127_4687731	1626	0.278	0.503	13.716	1.252	16.976	2.5	10.218	0.0	0	2	Bacteria	Firmicutes	Clostridiales	Clostridiaceae	Clostridium	Clostridium sp. CAG:440	1206	NOBIN	metabat_229	NOBIN	-	-	-
k127_4687766	1341	0.4109	0.138	5.282	0.318	2.982	0.415	0.0	0.075	1	2	Bacteria	Bacteria-undef	Bacteria-undef	Bacteria-undef	Bacteria-undef	bacterium F083	81	NOBIN	metabat_1223	NOBIN	tig00070734	scaffold_5124	-
k127_4687789	6195	0.4839	0.052	14.878	66.778	640.288	0.206	44.035	51.495	3	2	Bacteria	Bacteroidetes	Bacteroidales	Prevotellaceae	Prevotella	Prevotella corporis	1070	85	metabat_078	NOBIN	tig00499313	-	-
k127_4687826	10957	0.4528	0.164	9.275	0.099	2.277	0.22	0.326	0.026	10	2	Bacteria	Firmicutes	Clostridiales	Lachnospiraceae	Lachnospiraceae-undef	Lachnospiraceae bacterium XPB1003	1325	647	metabat_361	NOBIN	-	-	-
k127_4687851	2877	0.2468	0.126	5.841	0.013	2.748	0.251	0.024	0.0	2	2	Bacteria	Firmicutes	Clostridiales	Clostridiaceae	Sarcina	Sarcina sp. DSM 11001	240	NOBIN	metabat_580	NOBIN	-	-	-
k127_4687888	2895	0.1827	3.387	7.945	0.36	56.712	1.049	10.273	0.0	1	1	Eukaryota	Eukaryota-undef	Sporadotrichida	Oxytrichidae	Oxytricha	Oxytricha trifallax	952	NOBIN	metabat_1370	NOBIN	-	-	-
k127_4687890	1027	0.2736	0.777	4.566	0.899	4.119	1.27	0.66	0.039	0	2	Bacteria	Firmicutes	Firmicutes-undef	Firmicutes-undef	Firmicutes-undef	Firmicutes bacterium CAG:822	935	NOBIN	metabat_1351	NOBIN	-	-	-
k127_4687919	2277	0.5938	16.986	6.152	7.691	47.581	0.429	5.537	1.247	0	2	Bacteria	Planctomycetes	Planctomycetes-undef	Planctomycetes-undef	Planctomycetes-undef	Planctomycetes bacterium GWC2_45_44	NOBIN	2801	hic_454	NOBIN	tig00128636	scaffold_126	-
k127_4687930	7200	0.4479	114.321	14.306	2.601	11.763	9.204	0.096	0.006	4	1	Bacteria	Firmicutes	Clostridiales	Lachnospiraceae	Roseburia	Roseburia sp. CAG:309	838	787	metabat_1243	NOBIN	tig00037983	-	-
k127_4687968	3824	0.4796	9.2	25.387	4.964	48.258	24.036	1.112	0.02	3	2	Bacteria	Bacteroidetes	Bacteroidales	Prevotellaceae	Prevotella	Prevotella sp. tc2-28	318	1655	hic_016	NOBIN	tig00029228	scaffold_31417;scaffold_432	3960811.scaffold00003
k127_4687980	1337	0.2536	1.507	7.666	1.413	10.92	0.946	11.299	0.034	1	1	Bacteria	Firmicutes	Bacillales	Bacillaceae	Bacillus	Bacillus sp. CAG:988	656	NOBIN	metabat_1041	NOBIN	-	-	-
k127_4688038	2528	0.4383	0.152	8.344	0.287	16.285	0.778	0.079	0.036	4	1	Bacteria	Firmicutes	Clostridiales	Lachnospiraceae	Lachnospiraceae-undef	Lachnospiraceae bacterium NK3A20	1112	NOBIN	metabat_125	NOBIN	-	-	-
k127_4688059	4826	0.483	12.722	104.885	7.436	45.294	20.1	6.994	0.272	3	2	Bacteria	Bacteroidetes	Bacteroidales	Prevotellaceae	Prevotella	Prevotella sp. khp7	1299	1497	metabat_331	NOBIN	tig00037942	scaffold_11;scaffold_12;scaffold_13	3960801.scaffold00002;4309559.scaffold00005;3755419.scaffold00001
k127_4688090	7543	0.4632	0.546	11.132	10.007	26.845	0.575	0.776	0.174	6	2	Bacteria	Bacteroidetes	Bacteroidales	Prevotellaceae	Prevotellaceae-undef	Prevotellaceae bacterium HUN156	892	NOBIN	metabat_1303	NOBIN	tig00058265	-	-
k127_4688104	2072	0.3948	7.256	8.403	3.291	111.523	3.525	2.538	0.058	1	2	Bacteria	Bacteroidetes	Bacteroidales	Prevotellaceae	Prevotella	Prevotella aff. ruminicola Tc2-24	NOBIN	1583	hic_331	NOBIN	-	scaffold_9	-
k127_4688109	1123	0.2582	7.87	14.395	1.333	22.181	2.467	6.104	0.115	0	1	Eukaryota	Chytridiomycota	Neocallimastigales	Neocallimastigaceae	Neocallimastix	Neocallimastix californiae	853	NOBIN	metabat_1260	NOBIN	tig00151368	-	-
k127_4688141	3700	0.2535	1.064	12.654	28.906	25.986	0.784	1.646	0.097	1	0	Eukaryota	Arthropoda	Sarcoptiformes	Pyroglyphidae	Euroglyphus	Euroglyphus maynei	634	NOBIN	metabat_1017	NOBIN	-	-	-
k127_4688163	3981	0.4933	0.472	10.144	0.338	17.305	1.341	0.522	0.057	2	2	Bacteria	Firmicutes	Clostridiales	Ruminococcaceae	Anaerotruncus	Anaerotruncus sp. CAG:390	1112	699	metabat_125	NOBIN	tig00075157	-	-
k127_4688164	14541	0.3941	0.832	40.989	0.532	10.127	0.806	2.692	0.021	9	1	Bacteria	Bacteroidetes	Bacteroidetes-undef	Bacteroidetes-undef	Bacteroidetes-undef	Bacteroidetes bacterium 4572_117	82	2445	metabat_1234	metabat_1234	tig00042382;tig00060605	-	-
k127_4688180	9264	0.4878	0.661	33.364	0.304	4.099	0.247	30.43	15.447	7	1	Bacteria	Bacteroidetes	Bacteroidales	Prevotellaceae	Prevotella	Prevotella aff. ruminicola Tc2-24	406	808	metabat_764	NOBIN	tig00013202	-	3353505.scf7180000000012|quiver
k127_4688200	5358	0.6068	14.488	15.275	1.076	26.496	3.917	0.285	0.031	0	2	Bacteria	Verrucomicrobia	Verrucomicrobiales	Akkermansiaceae	Akkermansia	Akkermansia sp. KLE1798	1028	NOBIN	metabat_031	metabat_031	-	k87_31110556	-
k127_4688201	6861	0.3999	2.339	20.705	3.068	31.932	0.895	4.424	0.239	3	2	Bacteria	Firmicutes	Clostridiales	Lachnospiraceae	Pseudobutyrivibrio	Pseudobutyrivibrio sp. OR37	138	543	metabat_432	NOBIN	tig00122907	-	3769451.scaffold00001
k127_4688209	12504	0.2544	0.725	13.398	16.025	200.971	1.503	1.963	0.059	13	1	Bacteria	Firmicutes	Clostridiales	Clostridiaceae	Clostridium	Clostridium sp. CAG:470	850	2220	metabat_1257	NOBIN	tig00146071	-	-
k127_4688243	2835	0.1831	23.124	567.579	15.283	217.333	2.612	1.857	0.015	1	1	no-hit	no-hit	no-hit	no-hit	no-hit	no-hit	609	2734	metabat_989	NOBIN	-	-	-
k127_4688271	7980	0.5348	13.423	16.714	2.956	94.069	2.375	0.049	0.062	5	2	Bacteria	Bacteroidetes	Bacteroidales	Bacteroidaceae	Bacteroides	Bacteroides fragilis	146	2920	metabat_475	NOBIN	-	scaffold_8027;scaffold_19604	-
k127_4688326	1861	0.1956	1.656	58.677	1.788	31.177	0.703	3.474	0.0	2	0	no-hit	no-hit	no-hit	no-hit	no-hit	no-hit	NOBIN	3413	hic_324	NOBIN	-	-	-
k127_4688339	1257	0.4996	3.537	6.839	0.86	19.695	0.325	5.212	0.06	0	2	Bacteria	Chloroflexi	Anaerolineales	Anaerolineaceae	Anaerolineaceae-undef	Anaerolineaceae bacterium oral taxon 439	NOBIN	2231	hic_097	NOBIN	-	-	-
k127_4688356	2459	0.4083	7.552	15.37	43.725	389.318	0.457	1.079	0.996	3	1	Bacteria	Firmicutes	Clostridiales	Ruminococcaceae	Ruminococcaceae-undef	Ruminococcaceae bacterium P7	NOBIN	368	hic_372	NOBIN	tig00124884	scaffold_21552;scaffold_30343	3619812.scaffold00003
k127_4688364	1011	0.4866	4.131	7.928	11.446	179.372	8.252	0.0	0.151	0	2	Bacteria	Bacteroidetes	Bacteroidales	Prevotellaceae	Prevotella	Prevotella sp. BP1-145	556	NOBIN	metabat_930	NOBIN	-	scaffold_291	-
k127_4688370	2753	0.1834	0.393	9.647	0.474	9.786	0.388	0.499	0.053	0	1	no-hit	no-hit	no-hit	no-hit	no-hit	no-hit	800	NOBIN	metabat_1202	NOBIN	-	-	-
k127_4688419	3264	0.2034	1.109	6.223	1.315	19.983	0.365	0.087	0.135	1	2	Bacteria	Firmicutes	Clostridiales	Clostridiaceae	Clostridium	Clostridium sp. CAG:524	1408	NOBIN	metabat_453	NOBIN	-	-	-
k127_4688426	1028	0.2004	0.669	17.711	1.612	35.518	0.542	1.479	0.0	1	0	no-hit	no-hit	no-hit	no-hit	no-hit	no-hit	1113	NOBIN	metabat_126	NOBIN	-	-	-
k127_4688490	7725	0.4382	2.502	73.499	1.281	40.55	1.008	28.719	0.253	5	2	Bacteria	Bacteroidetes	Bacteroidales	Prevotellaceae	Prevotella	Prevotella sp. P3-120	1397	99	metabat_440	NOBIN	tig02636547;tig00499983;tig00072199;tig02637971	scaffold_223;scaffold_398;scaffold_43755	-
k127_4688532	3877	0.6043	42.134	18.541	10.466	269.2	2.233	12.779	0.062	2	1	Bacteria	Firmicutes	Firmicutes-undef	Firmicutes-undef	Firmicutes-undef	Firmicutes bacterium CAG:555	39	3604	metabat_756	NOBIN	-	scaffold_2677;scaffold_3044	-
k127_4688538	9580	0.5538	1.536	9.698	19.684	9.497	0.197	1.472	0.071	5	2	Bacteria	Bacteroidetes	Bacteroidales	Bacteroidales-undef	Bacteroidales-undef	Bacteroidales bacterium WCE2004	1324	2112	metabat_360	NOBIN	-	-	-
k127_4688639	1003	0.2991	0.484	5.802	1.859	5.433	1.423	2.008	0.0	0	1	Bacteria	Firmicutes	Clostridiales	Clostridiaceae	Clostridium	Clostridium sp. CAG:451	565	NOBIN	metabat_940	NOBIN	-	-	-
k127_4688662	3093	0.4549	23.197	66.161	105.348	256.043	3.617	23.689	19.779	1	1	Bacteria	Bacteroidetes	Bacteroidales	Bacteroidaceae	Bacteroides	Bacteroides intestinalis CAG:564	1099	1668	metabat_109	NOBIN	tig00011990	-	-
k127_4688676	2272	0.5075	8.705	7.189	0.192	4.428	0.581	0.028	0.076	3	1	Bacteria	Bacteroidetes	Bacteroidales	Prevotellaceae	Prevotella	Prevotella sp. P5-92	230	1423	metabat_569	NOBIN	-	-	-
k127_4688693	2297	0.6265	8.958	10.651	12.975	50.491	0.684	0.356	0.0	0	1	Bacteria	Firmicutes	Firmicutes-undef	Firmicutes-undef	Firmicutes-undef	Firmicutes bacterium CAG:555	NOBIN	3216	hic_135	NOBIN	-	scaffold_1055	-
k127_4688715	3898	0.5685	99.651	17.449	14.252	108.36	8.034	4.55	0.079	2	2	Bacteria	Firmicutes	Clostridiales	Clostridiales-undef	Clostridiales-undef	Clostridiales bacterium	NOBIN	1868	hic_100	NOBIN	tig00079717;tig00041409	scaffold_78	3967065.scaffold00005
k127_4688741	3753	0.4554	1.269	6.242	2.264	11.868	0.408	0.924	0.033	2	2	Bacteria	Spirochaetes	Spirochaetales	Spirochaetaceae	Treponema	Treponema lecithinolyticum	NOBIN	1764	hic_183	NOBIN	-	-	-
k127_4688747	1490	0.4826	5.632	14.364	4.626	114.32	20.427	0.839	0.0	0	1	Bacteria	Bacteroidetes	Bacteroidales	Prevotellaceae	Prevotella	Prevotella sp. ne3005	NOBIN	1066	hic_539	NOBIN	-	scaffold_1680	-
k127_4688751	4511	0.517	7.704	119.793	15.81	82.668	23.521	3.28	0.284	3	2	Bacteria	Bacteroidetes	Bacteroidales	Prevotellaceae	Prevotella	Prevotella sp. ne3005	397	168	metabat_753	NOBIN	tig00005634	scaffold_183;scaffold_401;scaffold_10;scaffold_234	3964077.scaffold00013;3368446.scaffold00003
k127_4688784	5390	0.1809	1.44	36.922	0.618	15.931	0.261	0.094	0.039	5	0	no-hit	no-hit	no-hit	no-hit	no-hit	no-hit	774	1410	metabat_1172	NOBIN	-	-	-
k127_4688791	2918	0.5956	25.912	27.312	50.717	543.675	6.89	1.557	0.013	3	2	Bacteria	Bacteroidetes	Bacteroidales	Bacteroidales-undef	Bacteroidales-undef	Bacteroidales bacterium WCE2004	173	NOBIN	metabat_505	NOBIN	-	scaffold_43	-
k127_4688867	1442	0.2441	8.549	3.999	1.181	7.044	0.813	0.191	0.079	0	2	Bacteria	Tenericutes	Acholeplasmatales	Acholeplasmataceae	Acholeplasma	Acholeplasma sp. CAG:878	347	NOBIN	metabat_698	NOBIN	-	-	-
k127_4688904	2006	0.5374	3.042	6.469	4.113	35.111	1.026	3.609	0.1	1	1	Bacteria	Firmicutes	Clostridiales	Lachnospiraceae	Butyrivibrio	Butyrivibrio fibrisolvens	NOBIN	1013	hic_544	NOBIN	-	k87_12549225	-
k127_4689002	2868	0.583	0.796	10.435	0.313	4.367	0.725	1.051	0.119	1	2	Bacteria	Bacteroidetes	Bacteroidales	Prevotellaceae	Prevotellaceae-undef	Prevotellaceae bacterium KH2P17	812	2366	metabat_1215	NOBIN	tig00034110	-	-
k127_4689023	1061	0.3393	0.036	3.811	0.103	0.711	0.328	0.162	0.0	2	1	no-hit	no-hit	no-hit	no-hit	no-hit	no-hit	596	NOBIN	metabat_974	NOBIN	-	-	-
k127_4689031	3269	0.4573	35.603	16.556	14.065	171.044	16.932	27.457	0.028	2	2	Bacteria	Firmicutes	Clostridiales	Ruminococcaceae	Ruminococcaceae-undef	Ruminococcaceae bacterium YAD3003	783	1056	metabat_1182	NOBIN	tig00089681	-	3960639.scaffold00001
k127_4689041	2549	0.2891	1.336	5.672	1.693	25.841	0.536	0.098	0.0	2	1	Bacteria	Firmicutes	Clostridiales	Clostridiaceae	Clostridium	Clostridium sp. CAG:343	1399	565	metabat_442	NOBIN	-	-	-
k127_4689060	2533	0.195	3.91	9.737	1.289	72.392	0.933	12.084	0.032	1	1	Eukaryota	Eukaryota-undef	Hymenostomatida	Tetrahymenidae	Tetrahymena	Tetrahymena thermophila	952	NOBIN	metabat_1370	NOBIN	-	-	-
k127_4689090	2504	0.5487	1.208	23.96	8.083	210.887	0.873	114.067	4.502	2	1	Bacteria	Firmicutes	Clostridiales	Lachnospiraceae	Lachnospiraceae-undef	Lachnospiraceae bacterium NK3A20	260	52	metabat_602	NOBIN	tig00082785	NODE_19313_length_6234_cov_14.0884	-
k127_4689111	2717	0.4122	0.403	7.066	0.262	1.781	0.207	3.696	0.0	1	1	Bacteria	Firmicutes	Clostridiales	Eubacteriaceae	Eubacterium	Eubacterium sp. An11	789	1504	metabat_1188	NOBIN	-	-	-
k127_4689129	2159	0.4456	3.347	6.282	1.475	67.562	0.653	1.173	0.0	2	2	no-hit	no-hit	no-hit	no-hit	no-hit	no-hit	NOBIN	2399	hic_153	NOBIN	-	-	-
k127_4689148	3914	0.5429	1.992	17.663	113.565	1620.416	0.561	619.65	460.527	2	2	Bacteria	Bacteroidetes	Bacteroidales	Prevotellaceae	Prevotellaceae-undef	Prevotellaceae bacterium KH2P17	443	198	metabat_805	NOBIN	tig00013339	scaffold_45	4302445.scaffold00006
k127_4689156	1581	0.487	28.94	92.607	383.034	2464.463	119.53	37.105	1.562	0	2	Bacteria	Bacteroidetes	Bacteroidales	Prevotellaceae	Prevotella	Prevotella sp. khp7	NOBIN	1673	hic_237	NOBIN	tig00023546	scaffold_16170	3963943.scaffold00023;3964077.scaffold00013
k127_4689186	1227	0.4303	15.011	99.397	391.085	2064.504	49.826	36.338	0.0	1	2	Bacteria	Bacteroidetes	Bacteroidales	Prevotellaceae	Prevotella	Prevotella ruminicola	NOBIN	469	hic_414	NOBIN	tig02639224	scaffold_5197	3960801.scaffold00008
k127_4689221	1103	0.5077	89.97	16.558	92.135	1654.838	16.801	109.558	0.283	0	2	Bacteria	Firmicutes	Clostridiales	Lachnospiraceae	Lachnospiraceae-undef	Lachnospiraceae bacterium 28-4	NOBIN	1252	hic_462	NOBIN	-	-	-
k127_4689228	10178	0.6249	8.233	22.71	4.985	133.571	0.685	6.764	0.273	8	2	Bacteria	Firmicutes	Firmicutes-undef	Firmicutes-undef	Firmicutes-undef	Firmicutes bacterium CAG:103	1189	1744	metabat_209	NOBIN	tig00156078	scaffold_2255	-
k127_4689280	2890	0.5412	0.635	9.362	3.91	32.035	0.617	5.265	0.015	2	1	Bacteria	Firmicutes	Clostridiales	Clostridiaceae	Clostridium	Clostridium beijerinckii	316	2311	metabat_664	NOBIN	-	-	-
k127_4689284	1626	0.647	39.677	11.32	3.228	65.916	0.948	5.391	0.07	0	2	Bacteria	Proteobacteria	Desulfovibrionales	Desulfovibrionaceae	Desulfovibrio	Desulfovibrio sp. An276	NOBIN	555	hic_162	NOBIN	-	-	-
k127_4689289	2649	0.4953	8.761	8.627	5.843	58.606	1.948	1.27	0.0	2	2	Bacteria	Bacteroidetes	Bacteroidales	Bacteroidaceae	Bacteroides	Bacteroides sp. CAG:709	199	854	metabat_533	NOBIN	tig00147403	scaffold_829;scaffold_7079	-
k127_4689313	2555	0.3699	17.228	5.337	1.113	2.492	1.61	0.04	0.036	1	2	Bacteria	Bacteroidetes	Bacteroidales	Bacteroidaceae	Bacteroides	Bacteroides sp. 43_108	230	1487	metabat_569	NOBIN	-	-	-
k127_4689340	3609	0.5941	7.846	11.07	3.58	44.81	0.868	6.124	0.077	3	1	Bacteria	Firmicutes	Clostridiales	Clostridiaceae	Clostridium	Clostridium sp. CAG:62	NOBIN	1826	hic_275	NOBIN	-	scaffold_159;k87_6834518	-
k127_4689358	11610	0.5838	0.198	12.307	35.303	674.624	0.326	208.84	103.075	6	1	Bacteria	Bacteroidetes	Bacteroidales	Prevotellaceae	Prevotella	Prevotella sp. KH2C16	94	3652	metabat_1367	NOBIN	tig00103453;tig00103453;tig00061134;tig00500158	scaffold_160;scaffold_1880	-
k127_4689392	1007	0.284	9.786	7.264	1.477	61.333	2.187	4.111	0.0	0	1	Bacteria	Firmicutes	Clostridiales	Clostridiaceae	Clostridium	Clostridium sp. CAG:302	104	NOBIN	metabat_055	NOBIN	-	-	-
k127_4689405	16614	0.2565	1.73	37.945	1.107	10.547	0.853	1.542	0.033	15	2	Bacteria	Tenericutes	Mycoplasmatales	Mycoplasmataceae	Mycoplasma	Mycoplasma sp. CAG:776	52	22	hic_309	NOBIN	tig00104132;tig02646038;tig00029079	NODE_270_length_57600_cov_19.1252;scaffold_1554	-
k127_4689411	2795	0.1996	0.469	11.273	15.938	22.536	0.264	0.778	0.0	0	1	no-hit	no-hit	no-hit	no-hit	no-hit	no-hit	634	NOBIN	metabat_1017	NOBIN	-	-	-
k127_4689425	2406	0.48	17.136	39.4	6.233	36.52	11.695	3.724	0.375	1	2	Bacteria	Bacteroidetes	Bacteroidales	Prevotellaceae	Paraprevotella	Paraprevotella clara CAG:116	NOBIN	1802	hic_272	NOBIN	tig00009793	-	-
k127_4689456	3303	0.5498	0.104	37.86	3.538	7.385	0.212	140.7	58.899	0	1	Bacteria	Bacteroidetes	Bacteroidales	Prevotellaceae	Prevotella	Prevotella baroniae	NOBIN	1538	hic_452	NOBIN	tig02640278	-	-
k127_4689475	2261	0.2614	0.844	6.186	3.098	6.742	0.762	4.366	0.111	1	2	Bacteria	Firmicutes	Clostridiales	Clostridiaceae	Clostridium	Clostridium sp. CAG:492	389	NOBIN	metabat_744	NOBIN	-	-	-
k127_4689534	1646	0.4095	2.852	15.566	3.957	25.694	1.077	2.096	0.19	0	1	Bacteria	Firmicutes	Clostridiales	Ruminococcaceae	Faecalibacterium	Faecalibacterium prausnitzii	NOBIN	1555	hic_129	NOBIN	tig00123007	-	-
k127_4689598	1598	0.5025	0.1	11.264	6.494	73.88	0.203	1.403	0.0	0	2	no-hit	no-hit	no-hit	no-hit	no-hit	no-hit	1211	NOBIN	metabat_235	NOBIN	-	scaffold_3761	-
k127_4689638	2202	0.1789	2.294	48.648	1.312	69.632	0.668	3.893	0.0	2	0	no-hit	no-hit	no-hit	no-hit	no-hit	no-hit	1113	740	metabat_126	NOBIN	-	-	-
k127_4689659	5078	0.3677	1.34	6.41	0.214	1.142	0.231	0.311	0.025	2	2	Bacteria	Spirochaetes	Spirochaetales	Spirochaetaceae	Treponema	Treponema brennaborense	379	NOBIN	metabat_733	NOBIN	-	-	3758142.scaffold00003
k127_4689662	3704	0.5548	1.157	8.034	2.44	48.439	0.192	1.403	0.171	3	2	Bacteria	Bacteroidetes	Bacteroidales	Bacteroidaceae	Bacteroides	Bacteroides sp. CAG:714	NOBIN	1869	hic_171	NOBIN	tig00128311	-	-
k127_4689696	1057	0.5979	14.287	7.013	4.499	67.211	2.585	1.237	0.0	0	2	Bacteria	Firmicutes	Clostridiales	Clostridiales-undef	Clostridiales-undef	Clostridiales bacterium	NOBIN	1569	hic_083	NOBIN	-	-	-
k127_4689701	3564	0.4784	6.06	27.249	102.401	619.802	33.729	66.174	3.838	1	2	Bacteria	Bacteroidetes	Bacteroidales	Bacteroidales-undef	Bacteroidales-undef	Bacteroidales bacterium KHT7	NOBIN	1892	hic_525	NOBIN	tig00028832	scaffold_15111	-
k127_4689713	2660	0.2579	0.219	11.868	0.504	4.48	0.367	1.492	0.049	1	1	no-hit	no-hit	no-hit	no-hit	no-hit	no-hit	800	NOBIN	metabat_1202	NOBIN	-	-	-
k127_4689720	1414	0.4894	4.399	27.202	3.752	26.127	0.281	0.281	0.0	0	2	no-hit	no-hit	no-hit	no-hit	no-hit	no-hit	NOBIN	1063	hic_226	NOBIN	-	-	-
k127_4689722	2029	0.3578	19.802	6.587	63.759	859.051	22.938	3.046	0.0	1	1	Archaea	Euryarchaeota	Methanobacteriales	Methanobacteriaceae	Methanobrevibacter	Methanobrevibacter sp. YE315	NOBIN	960	hic_591	NOBIN	tig00047842	-	-
k127_4689760	1756	0.6048	2.509	12.091	6.52	24.388	0.297	0.037	0.0	2	1	Bacteria	Firmicutes	Clostridiales	Clostridiaceae	Clostridium	Clostridium sp. CAG:138	NOBIN	2418	hic_109	NOBIN	-	scaffold_2051	-
k127_4689768	3341	0.3218	1.834	11.546	0.76	8.05	0.522	0.811	0.018	2	1	Bacteria	Spirochaetes	Spirochaetales	Spirochaetaceae	Treponema	Treponema bryantii	574	NOBIN	metabat_950	NOBIN	tig00145409	-	3758142.scaffold00001
k127_4689778	5504	0.5422	9.518	12.765	6.945	66.645	3.697	0.44	0.029	4	1	Bacteria	Bacteroidetes	Bacteroidales	Prevotellaceae	Prevotella	Prevotella sp. CAG:487	1415	2893	metabat_461	NOBIN	tig00103217	-	-
k127_4689781	1462	0.656	9.915	23.813	16.207	150.023	2.189	49.116	0.042	0	2	no-hit	no-hit	no-hit	no-hit	no-hit	no-hit	NOBIN	2552	hic_494	NOBIN	-	-	-
k127_4689790	3497	0.5905	1.288	16.549	0.158	84.63	0.905	0.257	0.275	1	2	Bacteria	Bacteroidetes	Bacteroidales	Bacteroidaceae	Bacteroides	Bacteroides sp. 43_108	652	2046	metabat_1037	NOBIN	tig00055593	scaffold_2145;scaffold_3084	-
k127_4689817	1819	0.5701	42.388	33.655	38.136	593.462	26.715	19.589	1.106	0	1	Bacteria	Firmicutes	Clostridiales	Clostridiaceae	Sarcina	Sarcina sp. DSM 11001	NOBIN	553	hic_214	NOBIN	tig00145907	scaffold_28	3776358.scaffold00011
k127_4689819	6898	0.2708	0.213	9.337	0.313	4.106	1.545	0.102	0.012	3	2	Bacteria	Bacteria-undef	Bacteria-undef	Bacteria-undef	Bacteria-undef	Parcubacteria group bacterium GW2011_GWA1_36_12	868	NOBIN	metabat_1276	NOBIN	-	-	-
k127_4689913	3157	0.4118	9.504	39.391	28.307	802.258	174.462	167.966	0.059	2	2	Bacteria	Bacteroidetes	Bacteroidales	Prevotellaceae	Prevotella	Prevotella aff. ruminicola Tc2-24	NOBIN	3286	hic_108	NOBIN	tig00019346;tig00071803	scaffold_16262	4300142.scaffold00001
k127_4689967	1422	0.4515	10.856	37.656	94.08	614.229	42.486	38.919	1.001	1	2	Bacteria	Bacteroidetes	Bacteroidales	Prevotellaceae	Prevotellaceae-undef	Prevotellaceae bacterium HUN156	NOBIN	2219	hic_231	NOBIN	tig02646525	scaffold_19725;scaffold_6901	3964077.scaffold00004
k127_4689993	6370	0.5149	15.477	34.721	7.862	55.691	1.165	12.965	0.746	3	2	Bacteria	Bacteroidetes	Bacteroidales	Rikenellaceae	Alistipes	Alistipes sp. CAG:435	1353	2076	metabat_392	NOBIN	tig00016059	scaffold_11944	-
k127_4690025	1084	0.5932	0.44	5.151	2.756	23.612	0.301	2.756	0.07	0	1	Bacteria	Firmicutes	Clostridiales	Lachnospiraceae	Lachnospiraceae-undef	Lachnospiraceae bacterium NK3A20	NOBIN	960	hic_375	NOBIN	-	k87_29840050	-
k127_4690027	5207	0.2923	1.656	7.672	1.612	9.419	1.309	4.121	0.047	5	2	Bacteria	Tenericutes	Mycoplasmatales	Mycoplasmataceae	Mycoplasma	Mycoplasma sp. CAG:877	1340	919	metabat_378	NOBIN	-	-	-
k127_4690092	1658	0.6411	25.872	8.206	4.522	72.163	1.499	1.426	0.269	0	2	no-hit	no-hit	no-hit	no-hit	no-hit	no-hit	NOBIN	360	hic_063	NOBIN	-	scaffold_4640	-
k127_4690134	5469	0.3556	16.265	13.144	2.974	41.246	1.302	0.836	0.03	4	1	Bacteria	Firmicutes	Erysipelotrichales	Erysipelotrichaceae	Coprobacillus	Coprobacillus sp. CAG:826	152	NOBIN	metabat_482	NOBIN	-	-	-
k127_4690192	6027	0.4302	4.657	29.847	3.101	415.607	0.197	0.051	0.062	3	1	Bacteria	Proteobacteria	Pasteurellales	Pasteurellaceae	Haemophilus	Haemophilus parainfluenzae	964	325	metabat_1383	NOBIN	tig00070599	scaffold_10974	-
k127_4690197	6526	0.4818	6.972	12.167	1.049	27.997	0.559	0.941	0.052	4	1	Bacteria	Firmicutes	Firmicutes-undef	Firmicutes-undef	Firmicutes-undef	Firmicutes bacterium CAG:475	1212	2250	metabat_236	NOBIN	-	scaffold_850;scaffold_850	-
k127_4690210	1449	0.2167	4.556	291.801	4.192	48.367	0.692	7.551	0.0	0	1	no-hit	no-hit	no-hit	no-hit	no-hit	no-hit	NOBIN	1851	hic_051	NOBIN	-	-	-
k127_4690231	4284	0.4662	2.769	7.723	0.063	41.54	0.148	0.153	0.0	2	1	Bacteria	Elusimicrobia	Elusimicrobiales	Elusimicrobiaceae	Elusimicrobium	Elusimicrobium sp. An273	93	872	metabat_1356	NOBIN	-	scaffold_1	-
k127_4690241	3222	0.541	1.538	47.508	1.615	25.98	0.937	15.377	0.864	2	2	Bacteria	Bacteroidetes	Bacteroidales	Prevotellaceae	Prevotella	Prevotella sp. P2-180	297	1115	metabat_642	NOBIN	tig02637952	scaffold_64	3969374.scaffold00018
k127_4690243	1749	0.2127	0.806	16.376	1.747	40.651	1.353	2.215	0.0	1	1	no-hit	no-hit	no-hit	no-hit	no-hit	no-hit	1113	NOBIN	metabat_126	NOBIN	-	-	-
k127_4690262	3989	0.3126	0.87	19.471	0.083	3.183	0.236	1.496	0.022	3	2	Bacteria	Firmicutes	Clostridiales	Clostridiaceae	Clostridium	Clostridium sp. CAG:288	616	NOBIN	metabat_997	metabat_997	-	-	-
k127_4690284	2003	0.2391	67.79	305.492	184.129	362.666	6.387	5.703	0.021	0	1	no-hit	no-hit	no-hit	no-hit	no-hit	no-hit	NOBIN	567	hic_014	NOBIN	tig00125208;tig00146485	-	-
k127_4690294	1040	0.5413	3.745	6.141	0.169	2.188	1.583	0.0	0.038	0	1	no-hit	no-hit	no-hit	no-hit	no-hit	no-hit	NOBIN	2480	hic_188	NOBIN	-	-	-
k127_4690302	5031	0.3856	39.176	18.273	3.097	33.809	1.41	49.597	0.029	2	2	Bacteria	Spirochaetes	Spirochaetales	Spirochaetaceae	Treponema	Treponema bryantii	720	NOBIN	metabat_1113	NOBIN	-	-	-
k127_4690414	1408	0.3999	0.19	4.163	0.476	4.778	0.63	0.145	0.028	1	1	Bacteria	Firmicutes	Clostridiales	Ruminococcaceae	Ruminococcus	Ruminococcus flavefaciens	NOBIN	835	hic_353	NOBIN	-	-	-
k127_4690416	1202	0.4584	52.7	11.107	4.24	63.019	2.288	7.722	0.042	0	2	Bacteria	Bacteroidetes	Bacteroidales	Prevotellaceae	Prevotella	Prevotella bryantii	1082	854	hic_464	NOBIN	tig00029604	-	-
k127_4690423	3022	0.1588	0.7	139.281	3.223	38.78	0.497	2.938	0.014	1	1	no-hit	no-hit	no-hit	no-hit	no-hit	no-hit	NOBIN	1712	hic_348	NOBIN	-	-	-
k127_4690432	1651	0.536	8.462	39.219	43.454	738.339	112.956	73.202	0.689	1	1	Bacteria	Bacteroidetes	Bacteroidales	Bacteroidaceae	Mediterranea	Mediterranea sp. An20	NOBIN	952	hic_247	NOBIN	tig00058310	scaffold_8155;scaffold_78317	-
k127_4690451	13412	0.5377	3.881	17.724	1.34	14.324	1.638	3.722	1.012	9	2	Bacteria	Bacteroidetes	Bacteroidales	Prevotellaceae	Prevotella	Prevotella sp. khp7	658	92	metabat_1043	NOBIN	tig00017741;tig00059826;tig00502398;tig00109338;tig00017750;tig00499332;tig00014557;tig00070867;tig00055156	scaffold_1066;scaffold_1562;scaffold_49;k87_57581339	3349628.scaffold00001;3642928.scaffold00008;3368452.scaffold00020;3969374.scaffold00002;3442737.scaffold00001
k127_4690461	1644	0.4465	0.06	24.179	0.286	19.55	0.36	6.457	0.803	0	2	Bacteria	Bacteroidetes	Bacteroidales	Prevotellaceae	Prevotella	Prevotella sp. tf2-5	NOBIN	1945	hic_125	NOBIN	tig00095592	scaffold_113	-
k127_4690495	2008	0.2371	3.715	39.605	0.9	30.302	2.345	12.107	0.0	1	0	no-hit	no-hit	no-hit	no-hit	no-hit	no-hit	800	NOBIN	metabat_1202	NOBIN	-	-	-
k127_4690545	3045	0.2355	0.92	27.327	22.868	30.999	1.109	1.692	0.0	3	1	no-hit	no-hit	no-hit	no-hit	no-hit	no-hit	634	NOBIN	metabat_1017	NOBIN	-	-	-
k127_4690567	2674	0.4488	9.718	7.815	1.062	167.666	6.36	8.944	0.0	0	2	Bacteria	Bacteroidetes	Bacteroidales	Bacteroidaceae	Bacteroides	Bacteroides reticulotermitis	NOBIN	686	hic_482	NOBIN	tig00038295	scaffold_201	-
k127_4690580	1902	0.5058	6.339	50.199	10.544	349.931	32.406	4.517	0.14	1	1	Bacteria	Bacteroidetes	Bacteroidales	Prevotellaceae	Prevotella	Prevotella sp. ne3005	NOBIN	936	hic_035	NOBIN	tig00043566	scaffold_8961	3960801.scaffold00004
k127_4690587	1060	0.5708	0.683	6.203	0.5	52.125	1.452	6.871	4.808	0	2	Bacteria	Bacteroidetes	Bacteroidales	Prevotellaceae	Prevotella	Prevotella aff. ruminicola Tc2-24	933	607	metabat_1349	NOBIN	-	scaffold_106	-
k127_4690596	1825	0.3074	1.178	15.088	10.34	156.952	3.761	2.992	0.06	1	1	Bacteria	Firmicutes	Clostridiales	Clostridiaceae	Clostridium	Clostridium sp. CAG:343	NOBIN	1439	hic_082	NOBIN	tig00044293;tig00044293	-	-
k127_4690641	4292	0.5874	44.548	14.791	8.792	99.999	5.68	2.185	0.043	2	1	Bacteria	Firmicutes	Clostridiales	Clostridiales-undef	Clostridiales-undef	Clostridiales bacterium	NOBIN	1868	hic_100	NOBIN	-	k87_19860239	3772112.scaffold00004
k127_4690692	4810	0.5139	8.865	16.013	9.92	188.534	8.496	6.645	0.031	4	2	Bacteria	Firmicutes	Clostridiales	Clostridiaceae	Sarcina	Sarcina sp. DSM 11001	537	549	metabat_909	NOBIN	tig00134613	scaffold_866;scaffold_1747	3776358.scaffold00005
k127_4690740	1690	0.4882	5.051	9.085	4.651	20.06	2.029	11.738	0.109	1	2	Bacteria	Firmicutes	Clostridiales	Oscillospiraceae	Oscillibacter	Oscillibacter sp. 1-3	NOBIN	152	hic_380	NOBIN	-	-	-
k127_4690754	1091	0.5729	1.45	41.026	4.383	90.106	0.384	3.199	0.037	0	2	Bacteria	Bacteroidetes	Bacteroidales	Bacteroidaceae	Bacteroides	Bacteroides sp. CAG:98	NOBIN	1543	hic_327	NOBIN	-	-	-
k127_4690757	2548	0.3532	2.332	28.582	6.361	112.317	0.153	0.039	0.046	1	1	Bacteria	Proteobacteria	Vibrionales	Vibrionaceae	Photobacterium	Photobacterium aquae	NOBIN	1161	hic_370	NOBIN	tig00031666	-	-
k127_4690759	1045	0.1904	1.193	81.55	0.367	25.215	0.852	2.717	0.042	0	1	no-hit	no-hit	no-hit	no-hit	no-hit	no-hit	NOBIN	2050	hic_002	NOBIN	-	-	-
k127_4690794	3009	0.3799	2.669	15.89	4.981	44.948	3.935	5.294	0.022	1	1	Bacteria	Firmicutes	Clostridiales	Lachnospiraceae	Lachnospiraceae-undef	Lachnospiraceae bacterium NE2001	1001	NOBIN	metabat_002	NOBIN	tig00013081	-	3623110.scaffold00016
k127_4690842	3068	0.5593	258.587	20.319	16.401	176.132	0.847	4.003	2.311	3	2	Bacteria	Bacteroidetes	Bacteroidales	Rikenellaceae	Alistipes	Alistipes sp. CAG:435	1174	227	metabat_193	metabat_193	tig00500614	scaffold_41396	-
k127_4690847	1058	0.4849	0.132	5.336	54.736	290.129	0.267	6.181	0.0	0	2	no-hit	no-hit	no-hit	no-hit	no-hit	no-hit	522	814	metabat_893	NOBIN	-	-	-
k127_4690854	2734	0.2045	7.718	69.31	18.489	48.933	1.063	0.997	0.0	0	1	no-hit	no-hit	no-hit	no-hit	no-hit	no-hit	971	878	metabat_1391	NOBIN	-	-	-
k127_4690868	2699	0.4602	3.571	8.045	0.656	5.93	13.555	0.363	0.0	1	2	Bacteria	Firmicutes	Clostridiales	Eubacteriaceae	Eubacterium	Eubacterium sp. An11	412	NOBIN	metabat_771	NOBIN	-	-	-
k127_4690882	6465	0.4101	0.372	7.611	0.082	5.566	1.006	0.196	0.026	2	2	Bacteria	Firmicutes	Clostridiales	Lachnospiraceae	Lachnospiraceae-undef	Lachnospiraceae bacterium NE2001	1011	NOBIN	metabat_013	NOBIN	tig00022891	-	3623110.scaffold00007
k127_4690935	1376	0.3496	0.31	7.25	0.959	4.919	0.51	3.6	0.0	0	2	Bacteria	Fibrobacteres	Fibrobacterales	Fibrobacteraceae	Fibrobacter	Fibrobacter sp. UWR2	NOBIN	2322	hic_073	NOBIN	-	-	-
k127_4690943	2289	0.4792	223.06	13.291	26.247	195.585	16.564	12.892	0.86	1	1	Bacteria	Firmicutes	Clostridiales	Ruminococcaceae	Ruminococcaceae-undef	Ruminococcaceae bacterium YAD3003	NOBIN	907	hic_301	NOBIN	tig00019401	scaffold_3334	3960639.scaffold00001
k127_4690944	1864	0.5139	5.314	14.328	16.947	51.735	1.359	12.395	0.076	0	2	Bacteria	Firmicutes	Clostridiales	Ruminococcaceae	Anaeromassilibacillus	Anaeromassilibacillus sp. An250	1211	3625	metabat_235	NOBIN	-	-	-
k127_4690952	6102	0.5349	83.25	17.319	2.248	62.646	1.249	2.138	0.033	3	2	Bacteria	Firmicutes	Firmicutes-undef	Firmicutes-undef	Firmicutes-undef	Firmicutes bacterium CAG:124	86	2410	metabat_1278	metabat_1278	-	-	-
k127_4690968	5728	0.2692	0.851	10.235	1.851	19.3	0.51	9.296	0.109	2	1	Bacteria	Firmicutes	Clostridiales	Clostridiaceae	Clostridium	Clostridium sp. CAG:417	126	NOBIN	metabat_299	NOBIN	tig00129016	scaffold_1371;k87_59046524	-
k127_4690970	1519	0.2001	1.255	18.874	17.666	22.267	1.049	1.716	0.029	2	0	no-hit	no-hit	no-hit	no-hit	no-hit	no-hit	104	NOBIN	metabat_055	NOBIN	-	-	-
k127_4690988	1341	0.1946	0.553	57.547	2.885	19.248	0.26	2.847	0.0	0	1	no-hit	no-hit	no-hit	no-hit	no-hit	no-hit	NOBIN	1242	hic_066	NOBIN	-	-	-
k127_4691013	7682	0.3758	0.634	9.958	1.358	8.097	1.455	50.372	0.069	4	2	Bacteria	Firmicutes	Clostridiales	Lachnospiraceae	Lachnospiraceae-undef	Lachnospiraceae bacterium NE2001	1377	3050	metabat_418	NOBIN	tig00132542	scaffold_113;k87_2514926	3964062.scaffold00004
k127_4691092	1010	0.4228	7.297	52.142	6.618	264.0	85.83	11.899	2.283	0	1	Bacteria	Bacteroidetes	Bacteroidales	Bacteroidaceae	Bacteroides	Bacteroides sp. CAG:633	743	2861	metabat_1138	NOBIN	tig00130289	scaffold_482	-
k127_4691108	4664	0.5204	0.702	49.696	2.822	4.491	1.218	30.544	5.034	4	1	Bacteria	Bacteroidetes	Bacteroidales	Prevotellaceae	Prevotellaceae-undef	Prevotellaceae bacterium HUN156	44	596	metabat_812	NOBIN	tig00021891	scaffold_1626	-
k127_4691109	3217	0.406	70.899	20.081	23.513	195.069	5.302	0.061	0.039	3	2	Bacteria	Bacteroidetes	Bacteroidales	Prevotellaceae	Prevotella	Prevotella sp. CAG:255	702	470	metabat_1093	NOBIN	tig00071651	-	-
k127_4691165	4053	0.5495	55.214	38.84	89.602	1475.777	18.728	80.418	0.234	2	2	Bacteria	Firmicutes	Clostridiales	Lachnospiraceae	Lachnospiraceae-undef	Lachnospiraceae bacterium 10-1	45	112	metabat_823	NOBIN	tig00083079	scaffold_28	-
k127_4691168	2348	0.2036	3.405	119.894	33.171	82.882	2.166	4.7	0.038	1	0	Eukaryota	Eukaryota-undef	Sporadotrichida	Oxytrichidae	Oxytricha	Oxytricha trifallax	NOBIN	1109	hic_014	NOBIN	-	-	-
k127_4691170	3175	0.5688	0.147	33.595	0.126	1.633	0.446	26.365	13.875	1	2	Bacteria	Bacteroidetes	Bacteroidales	Prevotellaceae	Prevotella	Prevotella sp. BP1-145	444	3137	metabat_806	NOBIN	tig00054368	-	-
k127_4691180	1812	0.4481	1.097	8.411	0.565	9.625	0.295	0.021	0.022	0	2	Bacteria	Firmicutes	Clostridiales	Clostridiales-undef	Clostridiales-undef	Clostridiales bacterium 52_15	NOBIN	496	hic_103	NOBIN	-	-	-
k127_4691186	9498	0.4536	5.562	10.409	1.722	12.864	21.331	1.151	0.111	9	2	Bacteria	Firmicutes	Clostridiales	Eubacteriaceae	Eubacterium	Eubacterium sp. An11	412	381	metabat_771	NOBIN	tig00076271;tig00126020	scaffold_1135;k87_60803408	-
k127_4691188	2949	0.5368	21.897	20.9	42.286	665.023	9.158	30.103	0.177	1	2	Bacteria	Firmicutes	Clostridiales	Clostridiaceae	Sarcina	Sarcina sp. DSM 11001	45	2507	metabat_823	NOBIN	tig00049942	scaffold_91	-
k127_4691226	1177	0.5055	0.066	12.402	0.082	0.914	0.225	0.0	0.018	0	2	no-hit	no-hit	no-hit	no-hit	no-hit	no-hit	NOBIN	1684	hic_085	NOBIN	-	-	-
k127_4691250	1908	0.5058	10.158	12.462	2.538	26.25	0.98	1.71	0.141	3	1	Bacteria	Firmicutes	Clostridiales	Clostridiales-undef	Clostridiales-undef	Clostridiales bacterium 42_27	NOBIN	638	hic_383	NOBIN	-	-	-
k127_4691251	4220	0.2419	1.712	26.079	1.236	10.789	0.727	0.456	0.079	1	1	Eukaryota	Chytridiomycota	Neocallimastigales	Neocallimastigaceae	Neocallimastix	Neocallimastix californiae	104	2125	metabat_055	NOBIN	-	-	-
k127_4691373	1011	0.3808	41.457	27.313	27.305	89.552	0.465	0.021	0.0	1	1	Bacteria	Firmicutes	Clostridiales	Clostridiaceae	Clostridium	Clostridium sp. W14A	NOBIN	2613	hic_149	NOBIN	-	-	-
k127_4691407	7882	0.6052	2.678	16.049	2.789	14.957	0.378	1.883	0.813	7	2	Bacteria	Bacteroidetes	Bacteroidales	Bacteroidales-undef	Bacteroidales-undef	Bacteroidales bacterium WCE2008	1016	611	metabat_018	metabat_018	tig02641797	scaffold_10338	3960633.scaffold00005
k127_4691415	3947	0.4657	6.088	11.073	3.73	11.638	2.36	0.255	0.017	2	1	Bacteria	Firmicutes	Firmicutes-undef	Firmicutes-undef	Firmicutes-undef	Firmicutes bacterium CAG:65	747	474	metabat_1142	NOBIN	tig00031786	-	3614047.scaffold00003
k127_4691431	3753	0.4415	15.596	16.629	5.484	65.106	1.735	0.665	0.173	1	2	Bacteria	Bacteroidetes	Bacteroidales	Prevotellaceae	Paraprevotella	Paraprevotella clara CAG:116	641	6	metabat_1025	NOBIN	-	-	-
k127_4691443	1360	0.4316	20.331	5.866	15.968	11.079	0.335	0.0	0.0	0	2	no-hit	no-hit	no-hit	no-hit	no-hit	no-hit	983	NOBIN	metabat_1404	NOBIN	-	-	-
k127_4691456	4553	0.421	111.892	39.365	1.616	22.5	2.476	8.394	0.03	4	2	Bacteria	Fibrobacteres	Fibrobacterales	Fibrobacteraceae	Fibrobacter	Fibrobacter sp. UWOS	NOBIN	3747	hic_270	NOBIN	tig00133878;tig00035263	scaffold_2286;scaffold_5044	3642917.scaffold00003
k127_4691461	2379	0.3586	6.216	10.892	2.071	20.592	0.626	0.161	0.017	0	2	Bacteria	Bacteroidetes	Bacteroidales	Prevotellaceae	Prevotella	Prevotella ruminicola	NOBIN	3080	hic_262	NOBIN	tig00038135	scaffold_142	-
k127_4691559	2756	0.6063	21.369	9.062	2.726	43.134	0.509	1.938	0.041	0	2	Bacteria	Planctomycetes	Planctomycetes-undef	Planctomycetes-undef	Planctomycetes-undef	Phycisphaerae bacterium SM-Chi-D1	1028	NOBIN	metabat_031	metabat_031	-	-	-
k127_4691578	6169	0.4972	2.073	13.261	2.441	36.054	4.339	4.493	0.487	8	1	Bacteria	Bacteroidetes	Bacteroidales	Prevotellaceae	Prevotellaceae-undef	Prevotellaceae bacterium HUN156	561	1327	hic_099	NOBIN	tig00499236;tig00099984;tig00010713	k87_69124478	-
k127_4691585	1951	0.2189	15.476	144.663	44.031	113.421	2.318	4.408	0.045	0	1	no-hit	no-hit	no-hit	no-hit	no-hit	no-hit	NOBIN	3429	hic_082	NOBIN	-	-	-
k127_4691605	1125	0.5653	2.306	5.404	3.687	44.38	0.9	4.033	0.041	0	2	Bacteria	Firmicutes	Clostridiales	Lachnospiraceae	Lachnospiraceae-undef	Lachnospiraceae bacterium 3-2	NOBIN	2365	hic_467	NOBIN	-	-	-
k127_4691626	2797	0.3525	2.748	9.87	0.866	19.923	0.44	7.57	0.196	2	2	Bacteria	Spirochaetes	Spirochaetales	Spirochaetaceae	Treponema	Treponema succinifaciens	699	NOBIN	metabat_1088	NOBIN	-	-	2915297.scaffold00009
k127_4691636	2007	0.3712	3.161	9.619	3.008	7.168	14.199	0.0	0.096	0	2	Bacteria	Bacteroidetes	Bacteroidales	Prevotellaceae	Prevotella	Prevotella sp. CAG:520	NOBIN	686	hic_482	NOBIN	-	-	-
k127_4691674	4421	0.3843	0.254	6.239	0.043	0.926	0.178	0.005	0.037	4	2	Bacteria	Bacteroidetes	Bacteroidales	Rikenellaceae	Alistipes	Alistipes sp. CAG:831	951	NOBIN	metabat_1369	NOBIN	-	-	-
k127_4691679	1605	0.1657	1.491	31.442	0.386	50.262	0.607	2.5	0.024	1	1	no-hit	no-hit	no-hit	no-hit	no-hit	no-hit	1113	NOBIN	metabat_126	NOBIN	-	-	-
k127_4691702	3889	0.4775	11.207	90.881	2.753	27.738	15.577	2.51	0.352	1	2	Bacteria	Bacteroidetes	Bacteroidales	Prevotellaceae	Prevotella	Prevotella ruminicola	1299	1497	metabat_331	NOBIN	tig00034947	scaffold_169	3349628.scaffold00005
k127_4691719	7527	0.2442	16.614	10.451	1.175	69.515	1.386	0.249	0.005	7	2	Bacteria	Firmicutes	Clostridiales	Clostridiaceae	Clostridium	Clostridium sp. CAG:1000	335	NOBIN	metabat_685	NOBIN	-	-	-
k127_4691781	3362	0.5657	105.114	10.846	3.891	28.145	1.231	1.306	0.035	2	2	Bacteria	Spirochaetes	Spirochaetales	Spirochaetaceae	Sphaerochaeta	Sphaerochaeta pleomorpha	278	2017	metabat_621	NOBIN	-	-	-
k127_4691797	2321	0.4438	0.177	11.145	0.4	9.288	0.119	0.252	0.0	0	2	Bacteria	Firmicutes	Clostridiales	Clostridiales-undef	Clostridiales-undef	Clostridiales bacterium 41_21_two_genomes	774	1535	metabat_1172	NOBIN	-	-	-
k127_4691799	2649	0.4639	0.292	11.789	3.353	637.253	0.455	483.684	198.911	2	2	Bacteria	Bacteroidetes	Bacteroidales	Prevotellaceae	Prevotella	Prevotella multisaccharivorax	NOBIN	655	hic_095	NOBIN	tig00120640	scaffold_7372	-
k127_4691857	3121	0.3659	14.234	9.493	164.347	1589.712	16.552	10.29	0.121	2	2	Archaea	Euryarchaeota	Methanobacteriales	Methanobacteriaceae	Methanobrevibacter	Methanobrevibacter sp. YE315	1045	NOBIN	metabat_050	NOBIN	tig00069377	scaffold_1025	-
k127_4691862	1994	0.4398	0.246	5.841	195.453	253.322	0.295	12.664	0.074	0	2	Bacteria	Bacteroidetes	Bacteroidales	Prevotellaceae	Prevotella	Prevotella sp. P3-120	NOBIN	2285	hic_104	NOBIN	-	-	-
k127_4691898	2998	0.3162	11.973	9.483	10.909	128.966	14.096	51.393	0.067	5	2	Archaea	Euryarchaeota	Methanobacteriales	Methanobacteriaceae	Methanobrevibacter	Methanobrevibacter sp. A27	1000	3122	metabat_001	NOBIN	-	scaffold_292	3614300.scaffold00008
k127_4691926	1799	0.4614	0.295	7.694	2.366	75.147	0.402	12.902	6.627	0	1	Bacteria	Bacteroidetes	Bacteroidales	Bacteroidaceae	Bacteroides	Bacteroides fluxus	NOBIN	3089	hic_471	NOBIN	-	scaffold_207	-
k127_4691943	22194	0.4588	1.498	16.596	1.734	35.777	4.744	0.462	0.132	22	1	Bacteria	Firmicutes	Clostridiales	Lachnospiraceae	Lachnospiraceae-undef	Lachnospiraceae bacterium G41	216	4	metabat_553	NOBIN	tig00088989	scaffold_16247;k87_39364691;k87_36187011;k87_39364691	3614047.scaffold00001
k127_4691954	4686	0.4127	0.863	10.867	0.197	63.046	1.171	0.107	0.0	2	2	Bacteria	Bacteroidetes	Bacteroidales	Prevotellaceae	Prevotella	Prevotella sp. tf2-5	306	865	metabat_653	NOBIN	-	-	-
k127_4691985	2765	0.4398	16.893	19.405	11.353	74.842	12.434	17.68	0.448	2	0	Bacteria	Firmicutes	Clostridiales	Lachnospiraceae	Anaerobium	Anaerobium acetethylicum	1369	1322	metabat_409	NOBIN	tig00118979	-	-
k127_4692004	1740	0.5638	2.641	7.087	2.177	14.091	2.489	4.211	0.162	0	1	Bacteria	Bacteroidetes	Bacteroidales	Prevotellaceae	Prevotella	Prevotella sp. tc2-28	NOBIN	2887	hic_459	NOBIN	tig00141875	-	-
k127_4692064	1395	0.367	14.311	13.805	0.653	7.397	1.018	16.238	0.0	0	2	Bacteria	Firmicutes	Clostridiales	Eubacteriaceae	Anaerofustis	Anaerofustis stercorihominis	NOBIN	930	hic_419	NOBIN	-	-	-
k127_4692083	1559	0.1732	1.151	105.56	2.053	32.017	0.564	2.609	0.051	0	1	no-hit	no-hit	no-hit	no-hit	no-hit	no-hit	NOBIN	435	hic_383	NOBIN	-	-	-
k127_4692087	1186	0.57	37.463	18.871	4.472	33.17	2.726	2.142	1.072	0	1	no-hit	no-hit	no-hit	no-hit	no-hit	no-hit	NOBIN	3010	hic_063	NOBIN	tig00068139	scaffold_40702	-
k127_4692091	26047	0.3163	0.086	27.138	0.101	1.015	0.189	0.032	0.016	22	1	Bacteria	Firmicutes	Clostridiales	Lachnospiraceae	Roseburia	Roseburia sp. CAG:197	1363	299	metabat_403	NOBIN	tig00040275;tig00089834;tig00089834	-	3368563.scaffold00007
k127_4692111	1026	0.5244	0.12	6.736	1.147	851.293	0.32	54.645	20.389	0	1	Bacteria	Spirochaetes	Spirochaetales	Spirochaetaceae	Treponema	Treponema sp. JC4	266	2343	metabat_608	NOBIN	-	scaffold_3409;scaffold_1650	-
k127_4692118	8589	0.3576	0.076	5.932	0.037	0.944	0.579	0.023	0.028	6	2	no-hit	no-hit	no-hit	no-hit	no-hit	no-hit	164	928	hic_174	NOBIN	-	-	-
k127_4692119	1799	0.358	15.202	74.562	0.021	67.691	0.079	0.022	0.012	2	2	no-hit	no-hit	no-hit	no-hit	no-hit	no-hit	NOBIN	2463	hic_159	NOBIN	tig00499133	-	-
k127_4692148	3628	0.2139	5.014	44.628	11.115	35.538	0.827	1.671	0.023	0	1	Eukaryota	Eukaryota-undef	Heterotrichida	Stentoridae	Stentor	Stentor coeruleus	971	1263	metabat_1391	NOBIN	-	-	-
k127_4692155	1870	0.2545	11.051	9.963	1.267	137.216	32.007	55.305	0.0	2	1	Eukaryota	Ascomycota	Sordariales	Sordariaceae	Neurospora	Neurospora crassa	NOBIN	3362	hic_014	NOBIN	tig00112640	-	-
k127_4692185	2748	0.4865	8.271	8.404	7.231	46.666	1.241	0.455	0.029	0	2	Bacteria	Bacteroidetes	Bacteroidales	Bacteroidales-undef	Bacteroidales-undef	Bacteroidales bacterium WCE2008	199	961	metabat_533	NOBIN	-	scaffold_7628;scaffold_2848	-
k127_4692193	3052	0.5894	0.169	11.698	20.779	197.26	0.352	96.599	15.271	3	2	Bacteria	Firmicutes	Selenomonadales	Selenomonadaceae	Mitsuokella	Mitsuokella multacida	NOBIN	3734	hic_131	NOBIN	tig00107664	scaffold_7185;scaffold_6802	3394881.scaffold00006
k127_4692198	1118	0.466	0.176	11.225	0.0	0.741	0.784	0.073	0.072	0	1	Bacteria	Firmicutes	Clostridiales	Ruminococcaceae	Ruminococcaceae-undef	Ruminococcaceae bacterium YAD3003	931	2117	metabat_1347	NOBIN	-	-	-
k127_4692201	3359	0.4412	0.235	11.778	1.941	9.648	8.968	0.039	0.013	4	1	Bacteria	Firmicutes	Lactobacillales	Lactobacillaceae	Lactobacillus	Lactobacillus buchneri	679	1256	metabat_1066	NOBIN	tig00092719	-	-
k127_4692221	3019	0.2918	1.511	29.217	0.406	29.418	0.213	0.0	0.013	1	1	Bacteria	Proteobacteria	Enterobacterales	Pectobacteriaceae	Lonsdalea	Lonsdalea quercina	528	353	metabat_899	NOBIN	-	-	-
k127_4692245	3865	0.4688	0.369	9.257	0.549	13.576	1.024	0.424	0.005	2	2	Bacteria	Firmicutes	Clostridiales	Lachnospiraceae	Lachnospiraceae-undef	Lachnospiraceae bacterium YSD2013	1112	699	metabat_125	NOBIN	-	-	-
k127_4692251	3207	0.3944	0.088	6.59	3.578	37.122	0.256	42.235	0.012	1	2	no-hit	no-hit	no-hit	no-hit	no-hit	no-hit	129	NOBIN	metabat_332	NOBIN	-	-	-
k127_4692256	2531	0.2228	6.8	112.691	4.606	82.84	4.129	8.195	0.04	0	1	Eukaryota	Eukaryota-undef	Hymenostomatida	Tetrahymenidae	Tetrahymena	Tetrahymena thermophila	609	380	hic_383	NOBIN	-	-	-
k127_4692273	1290	0.1868	56.731	1261.594	22.44	345.95	3.524	1.067	0.0	0	1	no-hit	no-hit	no-hit	no-hit	no-hit	no-hit	NOBIN	2060	hic_395	NOBIN	-	-	-
k127_4692294	2171	0.4431	37.661	19.606	15.996	270.949	27.718	0.156	0.0	2	1	Bacteria	Bacteroidetes	Bacteroidales	Bacteroidaceae	Bacteroides	Bacteroides sp. 43_108	NOBIN	794	hic_210	NOBIN	tig00032700	scaffold_37851	-
k127_4692301	3194	0.4784	0.736	27.966	80.148	422.005	0.684	49.516	15.729	2	2	Bacteria	Bacteroidetes	Bacteroidales	Prevotellaceae	Prevotella	Prevotella sp. CAG:255	1413	1720	metabat_459	NOBIN	tig00071979	scaffold_249	-
k127_4692439	7861	0.4539	5.275	12.217	3.548	45.394	3.924	3.393	0.098	4	2	Bacteria	Firmicutes	Firmicutes-undef	Firmicutes-undef	Firmicutes-undef	Firmicutes bacterium CAG:194	1101	319	metabat_113	NOBIN	tig00071525;tig00036152	scaffold_143821;k87_41059402;NODE_2264_length_24253_cov_10.702	-
k127_4692462	4556	0.4311	1.478	9.004	0.967	4.516	0.28	1.423	0.038	4	1	Bacteria	Firmicutes	Clostridiales	Clostridiaceae	Clostridium	Clostridium nexile CAG:348	586	3000	metabat_963	NOBIN	tig00090660	k87_69546508;k87_21334005	-
k127_4692474	4737	0.2605	10.86	72.558	20.794	69.437	2.367	5.26	0.0	0	1	no-hit	no-hit	no-hit	no-hit	no-hit	no-hit	971	3362	metabat_1391	NOBIN	-	-	-
k127_4692552	4456	0.4776	4.656	24.46	58.301	420.275	28.868	4.308	0.303	4	1	Bacteria	Bacteroidetes	Bacteroidales	Bacteroidaceae	Bacteroides	Bacteroides sp. 43_108	136	537	metabat_410	NOBIN	tig00028832	scaffold_298	-
k127_4692559	2635	0.4467	3.41	30.748	0.435	3.72	0.34	0.047	0.033	4	2	Bacteria	Candidatus Woesebacteria	Candidatus Woesebacteria-undef	Candidatus Woesebacteria-undef	Candidatus Woesebacteria-undef	Candidatus Woesebacteria bacterium GW2011_GWA1_41_13b	619	3025	metabat_1000	NOBIN	tig00099639	-	-
k127_4692586	2838	0.5243	1.048	11.438	35.878	931.054	0.19	886.047	318.615	1	1	Bacteria	Bacteroidetes	Bacteroidales	Prevotellaceae	Prevotella	Prevotella multisaccharivorax	65	2025	metabat_1045	NOBIN	tig02637001	scaffold_3485	2917430.scaffold00004
k127_4692637	1128	0.461	149.191	7.26	18.872	144.542	8.065	1.007	0.0	0	1	Bacteria	Firmicutes	Clostridiales	Clostridiales-undef	Clostridiales-undef	Clostridiales bacterium 36_14	NOBIN	1420	hic_301	NOBIN	tig00035060	-	-
k127_4692709	3692	0.3768	0.269	11.92	0.076	4.229	0.438	0.042	0.034	2	2	no-hit	no-hit	no-hit	no-hit	no-hit	no-hit	951	NOBIN	metabat_1369	NOBIN	tig00137273	-	-
k127_4692729	1414	0.4661	0.058	6.484	0.127	6.689	0.634	0.0	0.0	1	1	Bacteria	Bacteroidetes	Bacteroidales	Prevotellaceae	Prevotella	Prevotella sp. CAG:1320	NOBIN	1674	hic_116	NOBIN	-	-	-
k127_4692763	6146	0.4847	1.226	12.485	0.434	9.169	0.394	0.469	0.029	4	1	Bacteria	Firmicutes	Clostridiales	Lachnospiraceae	Lachnospiraceae-undef	Lachnospiraceae bacterium 2_1_46FAA	1087	916	metabat_096	NOBIN	-	-	-
k127_4692805	2607	0.5481	18.956	6.563	8.461	74.067	2.602	4.162	0.081	1	2	Bacteria	Firmicutes	Firmicutes-undef	Firmicutes-undef	Firmicutes-undef	Firmicutes bacterium CAG:170	NOBIN	770	hic_435	NOBIN	-	k87_43518026	2917675.scaffold00003
k127_4692827	4273	0.4601	11.725	7.276	3.859	12.614	12.728	0.142	0.026	3	1	Bacteria	Bacteroidetes	Bacteroidales	Prevotellaceae	Prevotella	Prevotella sp. CAG:604	156	917	metabat_486	NOBIN	tig00037462;tig00120923	-	-
k127_4692830	3373	0.611	0.961	18.181	14.503	357.594	0.326	42.052	4.358	2	2	Bacteria	Firmicutes	Selenomonadales	Selenomonadaceae	Mitsuokella	Mitsuokella multacida	594	500	metabat_972	NOBIN	-	scaffold_1478	3394881.scaffold00014
k127_4692845	3213	0.2425	1.513	29.525	40.087	46.75	0.503	2.325	0.012	0	1	Eukaryota	Eukaryota-undef	Peniculida	Parameciidae	Paramecium	Paramecium tetraurelia	634	2009	metabat_1017	NOBIN	-	-	-
k127_4692916	11122	0.4944	9.805	18.992	0.721	64.632	5.88	9.774	0.182	8	2	Bacteria	Bacteroidetes	Bacteroidales	Williamwhitmaniaceae	Williamwhitmania	Williamwhitmania taraxaci	1153	1893	metabat_170	NOBIN	tig00046323	-	-
k127_4692925	5052	0.5982	42.922	14.648	16.884	199.818	2.134	38.595	0.695	5	1	Bacteria	Firmicutes	Firmicutes-undef	Firmicutes-undef	Firmicutes-undef	Firmicutes bacterium CAG:555	1287	328	metabat_318	NOBIN	tig00036425	scaffold_861;scaffold_437	-
k127_4692939	4966	0.4352	14.165	22.275	31.006	510.54	13.574	30.897	0.08	7	1	Bacteria	Firmicutes	Clostridiales	Ruminococcaceae	Drancourtella	Drancourtella sp. An57	NOBIN	553	hic_214	NOBIN	tig00034979	scaffold_500	-
k127_4692942	2541	0.5033	0.135	15.884	0.219	10.285	0.249	0.11	0.079	2	2	Bacteria	Bacteroidetes	Bacteroidales	Prevotellaceae	Prevotella	Prevotella sp. CAG:255	851	1341	metabat_1258	NOBIN	-	-	-
k127_4692972	21000	0.3633	0.582	35.551	1.844	6.111	0.293	4.39	0.016	22	0	Bacteria	Firmicutes	Clostridiales	Clostridiaceae	Clostridium	Clostridium sp. CAG:411	1247	1724	metabat_274	NOBIN	tig00125238;tig00123530;tig00005903;tig00038213	scaffold_390	4301069.scaffold00003
k127_4692985	2425	0.3761	0.461	35.877	0.628	19.609	0.247	10.703	0.053	1	1	Bacteria	Proteobacteria	Myxococcales	Polyangiaceae	Sorangium	Sorangium cellulosum	NOBIN	1756	hic_165	NOBIN	-	-	-
k127_4692989	4807	0.6732	5.778	10.818	1.877	15.638	0.335	1.3	0.039	3	2	Bacteria	Lentisphaerae	Lentisphaerae-undef	Lentisphaerae-undef	Lentisphaerae-undef	Lentisphaerae bacterium GWF2_44_16	554	NOBIN	metabat_928	NOBIN	-	-	-
k127_4692991	2054	0.3817	45.658	45.955	14.917	74.859	5.142	30.13	0.0	3	1	no-hit	no-hit	no-hit	no-hit	no-hit	no-hit	NOBIN	566	hic_565	NOBIN	tig00038597	scaffold_1954;scaffold_438	-
k127_4693001	2797	0.3225	5.895	10.911	0.128	2.411	2.381	0.196	0.173	2	2	Bacteria	Bacteria-undef	Bacteria-undef	Bacteria-undef	Bacteria-undef	candidate division SR1 bacterium RAAC1_SR1_1	965	NOBIN	metabat_1384	NOBIN	tig00019462	-	-
k127_4693041	3493	0.2385	0.035	33.162	0.024	5.074	0.177	20.53	0.0	4	0	no-hit	no-hit	no-hit	no-hit	no-hit	no-hit	565	NOBIN	metabat_940	NOBIN	tig00132895	-	-
k127_4693066	2996	0.5814	2.819	13.345	6.839	189.696	0.53	24.027	1.459	1	2	Bacteria	Firmicutes	Clostridiales	Lachnospiraceae	Stomatobaculum	Stomatobaculum longum	1287	208	metabat_318	NOBIN	-	-	-
k127_4693069	4760	0.4788	3.317	15.87	6.04	14.637	0.846	56.71	0.58	3	2	Bacteria	Bacteroidetes	Bacteroidales	Bacteroidales-undef	Bacteroidales-undef	Bacteroidales bacterium WCE2004	517	898	metabat_887	NOBIN	tig00126002	-	-
k127_4693095	3035	0.4755	3.588	9.086	1.959	14.294	2.659	6.214	0.0	3	1	Bacteria	Firmicutes	Clostridiales	Lachnospiraceae	Lachnospiraceae-undef	Lachnospiraceae bacterium XBD2001	313	173	hic_478	NOBIN	-	-	3613282.scaffold00003;3613282.scaffold00003
k127_4693283	16178	0.4398	0.62	51.516	84.97	2784.199	5.531	1.24	0.084	11	1	Bacteria	Bacteroidetes	Bacteroidales	Prevotellaceae	Prevotella	Prevotella sp. tf2-5	788	64	metabat_1187	NOBIN	tig00048597;tig00019530	scaffold_1678	3960811.scaffold00002;3613049.scaffold00003
k127_4693324	13010	0.3455	0.415	36.152	3.26	10.323	0.378	4.323	0.071	10	1	Bacteria	Firmicutes	Firmicutes-undef	Firmicutes-undef	Firmicutes-undef	Firmicutes bacterium CAG:424	1247	1724	metabat_274	NOBIN	tig00051522;tig00044449	-	-
k127_4693400	2784	0.2112	0.252	8.759	11.278	14.351	0.545	0.692	0.0	2	1	Eukaryota	Eukaryota-undef	Philasterida	Pseudocohnilembidae	Pseudocohnilembus	Pseudocohnilembus persalinus	634	2055	metabat_1017	NOBIN	-	-	-
k127_4693440	6591	0.4829	18.192	22.685	31.904	166.105	35.641	3.552	0.234	6	2	Bacteria	Bacteroidetes	Bacteroidales	Prevotellaceae	Prevotella	Prevotella oralis	675	537	metabat_1062	NOBIN	tig00164764;tig00131208	scaffold_110	-
k127_4693451	1328	0.5384	5.721	11.048	2.605	38.523	7.986	4.163	0.274	0	2	Bacteria	Bacteroidetes	Bacteroidales	Prevotellaceae	Prevotella	Prevotella sp. tc2-28	103	NOBIN	metabat_044	NOBIN	tig00010636	scaffold_206	-
k127_4693512	14796	0.4155	0.72	10.892	0.57	9.966	2.796	0.485	0.027	10	2	Bacteria	Bacteroidetes	Bacteroidales	Prevotellaceae	Prevotella	Prevotella aff. ruminicola Tc2-24	NOBIN	2677	hic_008	NOBIN	tig00127153;tig00025485	scaffold_11	3962893.scaffold00002;3960801.scaffold00002;3442737.scaffold00001
k127_4693513	7849	0.5929	14.058	13.144	4.065	36.752	4.857	0.699	0.455	5	2	Bacteria	Firmicutes	Clostridiales	Ruminococcaceae	Ruminococcaceae-undef	Ruminococcaceae bacterium FB2012	NOBIN	743	hic_100	NOBIN	tig02642296	k87_33001051	-
k127_4693537	1151	0.5004	4.951	5.136	0.0	8.245	2.474	1.116	0.033	0	2	no-hit	no-hit	no-hit	no-hit	no-hit	no-hit	888	NOBIN	metabat_1298	NOBIN	-	-	-
k127_4693544	3062	0.5764	5.334	16.587	0.518	13.389	0.917	2.278	0.932	1	2	Bacteria	Bacteroidetes	Bacteroidales	Bacteroidales-undef	Bacteroidales-undef	Bacteroidales bacterium KA00344	204	797	metabat_540	NOBIN	tig00084169;tig00132198;tig02636560	scaffold_4287	-
k127_4693578	3808	0.5236	16.603	22.371	7.885	342.436	2.027	26.322	3.107	0	2	Bacteria	Bacteroidetes	Bacteroidales	Prevotellaceae	Prevotella	Prevotella sp. CAG:279	601	213	metabat_981	metabat_981	tig00119355	-	3960633.scaffold00001
k127_4693592	3478	0.4109	1.874	13.478	10.558	39.342	1.096	12.991	0.583	0	2	Bacteria	Firmicutes	Clostridiales	Lachnospiraceae	Lachnobacterium	Lachnobacterium bovis	575	1899	metabat_951	NOBIN	-	-	3349614.scaffold00005
k127_4693744	1097	0.3546	334.055	125.441	424.017	4455.409	188.378	277.803	3.046	0	1	no-hit	no-hit	no-hit	no-hit	no-hit	no-hit	NOBIN	941	hic_371	NOBIN	tig00047842	-	4300137.scaffold00003
k127_4693747	1048	0.5792	20.156	7.941	5.003	43.457	3.357	2.258	0.036	0	1	Bacteria	Firmicutes	Clostridiales	Clostridiaceae	Clostridium	Clostridium sp. CAG:413	NOBIN	1850	hic_238	NOBIN	-	-	-
k127_4693831	11320	0.5829	0.391	17.975	0.737	13.782	0.433	3.947	2.521	11	1	Bacteria	Bacteroidetes	Bacteroidales	Prevotellaceae	Prevotella	Prevotella multiformis	1309	1284	metabat_343	NOBIN	tig00035180;tig02638486	scaffold_7247	4302445.scaffold00013
k127_4693855	5402	0.5361	11.326	22.951	3.914	66.193	1.018	0.275	0.171	4	2	Bacteria	Bacteroidetes	Bacteroidales	Bacteroidaceae	Bacteroides	Bacteroides sp. CAG:927	1257	534	metabat_285	NOBIN	tig02636423	-	-
k127_4693875	3562	0.34	0.712	47.583	4.685	18.561	4.928	8.424	0.038	3	2	Bacteria	Firmicutes	Clostridiales	Lachnospiraceae	Coprococcus	Coprococcus catus	822	476	metabat_1226	metabat_1226	tig00091733	-	2917089.scaffold00001;3369817.scaffold00008
k127_4693921	4667	0.5027	4.952	11.64	5.116	29.033	12.58	0.441	0.049	4	2	Bacteria	Bacteroidetes	Bacteroidales	Prevotellaceae	Prevotella	Prevotella sp. ne3005	315	1098	hic_036	NOBIN	tig00150020	scaffold_42108	-
k127_4693987	2954	0.5142	0.194	13.166	1.888	18.747	0.137	0.034	0.0	4	1	Bacteria	Firmicutes	Clostridiales	Clostridiaceae	Clostridium	Clostridium sp. ASF356	NOBIN	2485	hic_316	NOBIN	-	-	-
k127_4694005	1714	0.22	24.148	546.575	26.055	348.394	4.834	68.235	0.0	1	1	no-hit	no-hit	no-hit	no-hit	no-hit	no-hit	NOBIN	2692	hic_392	NOBIN	-	-	-
k127_4694011	9132	0.5262	15.635	9.026	56.46	111.425	0.416	9.874	0.136	7	2	Bacteria	Firmicutes	Clostridiales	Clostridiales-undef	Clostridiales-undef	Clostridiales bacterium	378	11	hic_138	NOBIN	-	k87_5081028	-
k127_4694026	3080	0.3289	9.685	22.176	0.114	1.687	0.348	0.013	0.013	3	1	Bacteria	Firmicutes	Bacillales	Bacillaceae	Lentibacillus	Lentibacillus halodurans	584	1720	metabat_961	NOBIN	tig00070864	-	-
k127_4694034	47624	0.2717	2.721	17.654	0.571	5.649	1.703	0.574	0.054	53	1	Bacteria	Firmicutes	Clostridiales	Clostridiaceae	Clostridium	Clostridium sp. CAG:356	966	588	metabat_1385	NOBIN	tig00160231;tig00087329;tig00121071;tig00079343;tig00087329	NODE_2032_length_25664_cov_18.3429;k87_23429638;scaffold_1739;k87_51160262	4304597.scaffold00025;2917029.scaffold00010
k127_4694047	4330	0.4506	13.768	8.785	8.03	36.901	7.589	0.426	0.028	3	2	Bacteria	Firmicutes	Firmicutes-undef	Firmicutes-undef	Firmicutes-undef	Firmicutes bacterium CAG:534	544	356	metabat_917	NOBIN	-	-	3368481.scaffold00002
k127_4694056	1544	0.5246	17.557	52.271	100.532	416.12	10.209	74.807	0.905	0	2	Bacteria	Firmicutes	Acidaminococcales	Acidaminococcaceae	Succiniclasticum	Succiniclasticum ruminis	NOBIN	521	hic_044	NOBIN	-	scaffold_1430	4304554.scaffold00005
k127_4694063	5161	0.5813	0.791	15.469	2.412	90.083	1.602	0.008	0.091	5	2	Bacteria	Bacteroidetes	Bacteroidales	Prevotellaceae	Prevotella	Prevotella sp. tf2-5	312	NOBIN	metabat_660	NOBIN	-	scaffold_143;scaffold_3456	-
k127_4694066	11485	0.5089	0.764	19.085	52.428	616.459	0.223	51.522	15.619	5	2	Bacteria	Bacteroidetes	Bacteroidetes-undef	Bacteroidetes-undef	Bacteroidetes-undef	Bacteroidetes oral taxon 274	1070	85	metabat_078	NOBIN	-	scaffold_1331	-
k127_4694069	3632	0.435	19.526	13.184	5.676	24.332	7.809	14.553	0.036	3	1	Bacteria	Bacteroidetes	Bacteroidales	Bacteroidaceae	Bacteroides	Bacteroides fluxus	150	2407	metabat_480	NOBIN	-	k87_58349204	-
k127_4694075	3808	0.5097	0.816	7.783	70.114	299.124	0.35	9.522	0.174	2	1	Bacteria	Bacteroidetes	Bacteroidales	Barnesiellaceae	Barnesiella	Barnesiella sp. An55	671	2142	metabat_1058	NOBIN	tig00090325	scaffold_220	-
k127_4694081	2001	0.6167	46.786	11.503	15.008	162.307	2.046	49.189	0.0	1	2	Bacteria	Actinobacteria	Coriobacteriales	Atopobiaceae	Olsenella	Olsenella profusa	NOBIN	919	hic_073	NOBIN	-	-	-
k127_4694105	8517	0.5468	1.22	14.221	1.644	9.975	1.73	2.553	0.101	8	2	Bacteria	Bacteroidetes	Bacteroidales	Prevotellaceae	Prevotella	Prevotella sp. BP1-145	1264	2871	metabat_293	NOBIN	tig00074539;tig00019817;tig00028907;tig00008256;tig00502474;tig02639014	scaffold_117;scaffold_4877;scaffold_175;k87_18462608	4309559.scaffold00020;3368452.scaffold00005;3761204.scaffold00001
k127_4694126	4129	0.4737	0.396	27.142	0.07	1189.832	0.157	187.796	308.251	4	2	Bacteria	Firmicutes	Clostridiales	Clostridiaceae	Thermotalea	Thermotalea metallivorans	834	1190	metabat_1239	NOBIN	tig02640399	scaffold_232	-
k127_4694140	6198	0.4927	1.165	10.27	1.477	7.199	3.203	0.306	0.046	4	2	Bacteria	Bacteroidetes	Bacteroidales	Prevotellaceae	Prevotella	Prevotella sp. tf2-5	583	2954	metabat_960	NOBIN	tig02637445;tig00057799;tig00045212	-	3960811.scaffold00001
k127_4694149	1273	0.5797	4.652	10.574	12.024	160.242	1.152	16.644	2.196	0	2	Bacteria	Firmicutes	Selenomonadales	Selenomonadaceae	Selenomonas	Selenomonas ruminantium	NOBIN	652	hic_422	NOBIN	-	scaffold_301	3394881.scaffold00112;3394881.scaffold00034
k127_4694152	2602	0.3282	0.094	11.758	0.624	6.658	0.811	0.0	0.017	2	2	no-hit	no-hit	no-hit	no-hit	no-hit	no-hit	651	NOBIN	metabat_1036	NOBIN	-	-	-
k127_4694157	8035	0.4792	9.189	13.628	0.542	9.57	0.325	0.299	0.0	7	0	Bacteria	Spirochaetes	Spirochaetales	Spirochaetaceae	Treponema	Treponema succinifaciens	872	1831	metabat_1281	metabat_1281	tig00031596	-	-
k127_4694167	3391	0.5181	3.764	15.894	1.094	88.336	2.472	1.704	0.012	2	1	Bacteria	Bacteroidetes	Bacteroidales	Bacteroidaceae	Bacteroides	Bacteroides sp. 43_108	652	1674	metabat_1037	NOBIN	tig00085273	scaffold_561;scaffold_3881	-
k127_4694201	3482	0.4971	8.488	38.813	18.342	67.313	4.422	25.136	0.053	3	2	Bacteria	Bacteroidetes	Bacteroidales	Bacteroidales-undef	Bacteroidales-undef	Bacteroidales bacterium KHT7	765	1655	metabat_1162	NOBIN	tig00020827	-	-
k127_4694206	1103	0.515	42.098	53.752	64.244	328.33	6.525	67.693	0.221	0	2	Bacteria	Firmicutes	Acidaminococcales	Acidaminococcaceae	Succiniclasticum	Succiniclasticum ruminis	NOBIN	1555	hic_135	NOBIN	-	scaffold_1430	4304554.scaffold00005
k127_4694214	1937	0.2153	2.487	51.542	31.171	51.402	0.692	2.107	0.0	1	1	no-hit	no-hit	no-hit	no-hit	no-hit	no-hit	NOBIN	2042	hic_190	NOBIN	-	-	-
k127_4694223	2314	0.602	53.781	38.882	20.004	290.643	1.538	10.732	1.781	1	1	Bacteria	Bacteroidetes	Bacteroidales	Prevotellaceae	Prevotella	Prevotella sp. CAG:279	NOBIN	506	hic_285	NOBIN	tig00094211;tig00102591	scaffold_633	-
k127_4694225	2041	0.4733	5.091	38.503	19.634	83.703	0.822	0.244	0.078	2	2	Bacteria	Firmicutes	Clostridiales	Clostridiaceae	Clostridium	Clostridium sp. CAG:352	1323	485	hic_440	NOBIN	tig00022498	scaffold_18187;k87_21647481;scaffold_2325	-
k127_4694259	1000	0.565	0.166	4.453	0.105	3.566	0.124	1.606	0.233	1	1	no-hit	no-hit	no-hit	no-hit	no-hit	no-hit	NOBIN	3200	hic_091	NOBIN	-	scaffold_5879	-
k127_4694409	6705	0.4852	0.937	41.551	16.645	61.507	0.347	0.247	0.066	5	1	Bacteria	Firmicutes	Clostridiales	Clostridiaceae	Clostridium	Clostridium sp. CAG:352	875	577	hic_440	NOBIN	tig00020847	scaffold_7084;scaffold_10529	-
k127_4694436	2720	0.2004	3.174	25.153	1.886	16.692	0.778	4.477	0.119	1	0	Bacteria	Firmicutes	Clostridiales	Eubacteriaceae	Eubacterium	Eubacterium sp. CAG:86	800	NOBIN	metabat_1202	NOBIN	-	-	-
k127_4694449	3413	0.4878	89.618	34.759	5.781	36.062	7.666	1.278	0.011	1	1	Bacteria	Bacteroidetes	Bacteroidales	Bacteroidaceae	Bacteroides	Bacteroides sp. CAG:462	1039	NOBIN	metabat_043	NOBIN	tig00043182	scaffold_3	-
k127_4694509	2152	0.4717	185.649	13.059	96.664	308.101	1.376	41.893	0.018	1	2	Bacteria	Firmicutes	Clostridiales	Eubacteriaceae	Eubacterium	Eubacterium oxidoreducens	1423	11	metabat_470	NOBIN	tig00033224	scaffold_8197	-
k127_4694545	1956	0.3349	0.171	26.826	3.02	26.159	2.057	27.289	0.019	0	1	Bacteria	Tenericutes	Mycoplasmatales	Mycoplasmataceae	Mycoplasma	Mycoplasma sp. CAG:877	596	NOBIN	metabat_974	NOBIN	-	-	-
k127_4694555	3900	0.4331	1.894	11.351	1.281	27.626	2.956	0.433	0.0	2	2	Bacteria	Proteobacteria	Rhodospirillales	Acetobacteraceae	Acetobacter	Acetobacter sp. CAG:977	1091	150	metabat_101	NOBIN	-	-	-
k127_4694579	3536	0.3657	18.094	7.142	11.081	129.071	12.773	54.062	0.081	1	2	Archaea	Euryarchaeota	Methanobacteriales	Methanobacteriaceae	Methanobrevibacter	Methanobrevibacter sp. YE315	1000	309	metabat_001	NOBIN	-	scaffold_136	-
k127_4694590	1574	0.2662	12.165	289.121	13.065	228.01	4.919	25.01	0.0	0	1	Eukaryota	Eukaryota-undef	Heterotrichida	Stentoridae	Stentor	Stentor coeruleus	NOBIN	638	hic_371	NOBIN	-	-	-
k127_4694603	1263	0.1734	0.989	25.928	14.618	26.759	0.829	1.108	0.035	2	0	no-hit	no-hit	no-hit	no-hit	no-hit	no-hit	NOBIN	248	hic_219	NOBIN	-	-	-
k127_4694612	4421	0.5827	3.943	16.451	3.0	44.145	12.387	2.526	1.185	3	2	Bacteria	Bacteroidetes	Bacteroidales	Prevotellaceae	Prevotella	Prevotella sp. P3-120	841	1475	metabat_1247	NOBIN	tig00041745;tig00057745;tig00107472	scaffold_413	3960801.scaffold00006
k127_4694634	10111	0.3018	10.765	45.582	8.612	71.207	10.431	5.321	0.171	9	2	Bacteria	Firmicutes	Clostridiales	Clostridiaceae	Clostridium	Clostridium sp. CAG:710	52	22	hic_309	NOBIN	tig00105748;tig00093152	k87_36056120;NODE_22168_length_5612_cov_40.7288;k87_45562731	-
k127_4694637	1162	0.2281	64.627	858.528	34.897	526.087	32.62	30.51	0.0	1	0	Eukaryota	Eukaryota-undef	Sporadotrichida	Oxytrichidae	Stylonychia	Stylonychia lemnae	NOBIN	711	hic_350	NOBIN	-	-	-
k127_4694647	1514	0.5205	2.104	92.458	11.073	158.929	0.371	59.293	0.092	1	2	Bacteria	Firmicutes	Acidaminococcales	Acidaminococcaceae	Succiniclasticum	Succiniclasticum ruminis	370	128	metabat_724	NOBIN	tig00499251	scaffold_1231	3962970.scaffold00012
k127_4694670	3644	0.4992	4.852	15.39	2.92	22.117	0.533	126.653	10.736	4	0	Bacteria	Bacteroidetes	Bacteroidales	Prevotellaceae	Prevotella	Prevotella buccalis	13	1980	metabat_444	NOBIN	tig00498614;tig00013383	scaffold_8;scaffold_962	3761204.scaffold00001
k127_4694686	3075	0.5031	21.61	26.301	6.397	258.092	4.395	47.997	0.025	3	1	Bacteria	Bacteroidetes	Bacteroidales	Bacteroidales-undef	Bacteroidales-undef	Bacteroidales bacterium 36-12	493	1755	metabat_860	NOBIN	tig00088352	scaffold_423	-
k127_4694738	3701	0.1986	1.016	26.422	0.519	10.686	0.381	0.076	0.023	5	1	no-hit	no-hit	no-hit	no-hit	no-hit	no-hit	774	NOBIN	metabat_1172	NOBIN	-	-	-
k127_4694755	3863	0.1457	1.974	45.838	6.446	26.335	0.464	1.227	0.0	1	0	no-hit	no-hit	no-hit	no-hit	no-hit	no-hit	971	906	metabat_1391	NOBIN	-	-	-
k127_4694785	1865	0.466	0.723	12.251	0.608	5.931	1.701	0.431	0.0	4	2	Bacteria	Bacteroidetes	Bacteroidales	Prevotellaceae	Prevotella	Prevotella sp. P5-92	NOBIN	3611	hic_121	NOBIN	-	scaffold_312	-
k127_4694918	3904	0.5996	2.138	23.451	12.638	112.014	2.255	8.35	1.54	1	2	Bacteria	Lentisphaerae	Lentisphaerae-undef	Lentisphaerae-undef	Lentisphaerae-undef	Lentisphaerae bacterium RIFOXYB12_FULL_65_16	NOBIN	2675	hic_060	NOBIN	tig00090952	scaffold_143	-
k127_4694931	1128	0.3635	0.209	5.431	0.498	11.904	1.408	158.17	0.0	1	2	Bacteria	Firmicutes	Clostridiales	Lachnospiraceae	Lachnospiraceae-undef	Lachnospiraceae bacterium A4	1410	673	metabat_456	NOBIN	-	-	-
k127_4694955	3113	0.5291	8.84	6.15	0.776	8.161	2.495	0.231	0.21	2	2	Bacteria	Bacteria-undef	Bacteria-undef	Bacteria-undef	Bacteria-undef	bacterium F083	991	NOBIN	metabat_1413	NOBIN	tig00123021	-	-
k127_4695004	6799	0.4846	12.984	12.264	3.489	23.16	3.577	8.963	0.059	4	2	Bacteria	Firmicutes	Clostridiales	Ruminococcaceae	Ruminococcaceae-undef	Ruminococcaceae bacterium FB2012	NOBIN	1801	hic_037	NOBIN	tig02638085	scaffold_3477;scaffold_222	4302430.scaffold00002;3962993.scaffold00005;3612963.scaffold00002
k127_4695033	9869	0.3225	0.228	24.407	0.033	2.125	0.181	2.825	0.053	10	2	no-hit	no-hit	no-hit	no-hit	no-hit	no-hit	405	1857	metabat_763	NOBIN	tig00069965	-	-
k127_4695054	9884	0.5085	0.133	31.514	99.871	1665.803	0.216	256.104	254.24	9	0	Bacteria	Bacteroidetes	Bacteroidales	Prevotellaceae	Prevotella	Prevotella baroniae	1303	262	metabat_337	NOBIN	tig00077355;tig00028647	scaffold_1658;scaffold_14256	-
k127_4695066	2738	0.4244	33.806	10.955	4.291	18.995	9.48	1.258	0.077	2	2	Bacteria	Firmicutes	Clostridiales	Lachnospiraceae	Lachnospiraceae-undef	Lachnospiraceae bacterium G41	990	NOBIN	metabat_1412	NOBIN	tig00036152	scaffold_721	-
k127_4695155	2148	0.5326	8.898	16.877	12.195	128.525	7.788	1.984	0.0	2	2	Bacteria	Firmicutes	Clostridiales	Lachnospiraceae	Anaerostipes	Anaerostipes hadrus	NOBIN	170	hic_214	NOBIN	tig00133954	-	-
k127_4695167	2902	0.3722	0.081	6.572	0.105	1.989	0.151	0.014	0.0	2	1	Bacteria	Firmicutes	Firmicutes-undef	Firmicutes-undef	Firmicutes-undef	Bacilli bacterium VT-13-104	1352	NOBIN	metabat_391	NOBIN	-	-	-
k127_4695297	2857	0.2625	0.244	9.647	0.2	19.678	0.768	0.508	0.0	3	1	Bacteria	Firmicutes	Clostridiales	Clostridiaceae	Clostridium	Clostridium sp. CAG:609	659	361	hic_060	NOBIN	-	-	-
k127_4695300	6455	0.5441	205.808	19.723	4.341	88.708	2.248	28.363	0.036	5	2	Bacteria	Fibrobacteres	Fibrobacterales	Fibrobacteraceae	Fibrobacter	Fibrobacter sp. UWR2	1263	2161	metabat_292	NOBIN	tig00101615;tig00048917	scaffold_2383	-
k127_4695301	1105	0.4072	7.596	21.044	3.223	50.713	8.713	0.789	0.0	1	0	Bacteria	Bacteroidetes	Bacteroidales	Prevotellaceae	Prevotellaceae-undef	Prevotellaceae bacterium HUN156	NOBIN	1463	hic_312	NOBIN	tig00125824	-	-
k127_4695303	1252	0.5096	0.314	7.737	0.121	1.925	0.26	0.0	0.03	0	1	Bacteria	Firmicutes	Clostridiales	Clostridiaceae	Clostridium	Clostridium sp. CAG:221	NOBIN	1518	hic_250	NOBIN	-	-	-
k127_4695309	27360	0.5745	3.061	26.346	5.059	80.398	0.941	28.464	29.516	22	2	Bacteria	Bacteroidetes	Bacteroidales	Prevotellaceae	Prevotella	Prevotella dentalis	893	62	metabat_1304	NOBIN	tig00045746;tig02639010;tig00499775;tig02639864;tig00006363;tig00044278;tig00499775;tig02637238;tig00026707;tig00007508	scaffold_21;scaffold_1044;scaffold_139;scaffold_1767;scaffold_4852;scaffold_1327;k87_21094214;scaffold_7541	2917430.scaffold00015;3353505.scf7180000000012|quiver;2917430.scaffold00026;3969374.scaffold00006;3353505.scf7180000000012|quiver
k127_4695322	5987	0.2706	5.044	9.54	0.857	4.879	0.752	0.583	0.066	7	1	Bacteria	Firmicutes	Firmicutes-undef	Firmicutes-undef	Firmicutes-undef	Firmicutes bacterium CAG:582	659	1594	hic_261	NOBIN	-	k87_32421200;k87_18072168	-
k127_4695326	2604	0.6555	60.172	40.904	17.733	224.121	8.05	5.716	0.04	1	2	Bacteria	Verrucomicrobia	Chthoniobacterales	Chthoniobacteraceae	Chthoniobacter	Chthoniobacter flavus	530	2782	metabat_902	NOBIN	tig00013297	scaffold_1434;scaffold_3447	4300123.scaffold00003
k127_4695328	2089	0.5534	3.556	12.338	0.685	27.468	1.612	1.824	0.04	2	2	Bacteria	Bacteroidetes	Bacteroidales	Prevotellaceae	Prevotella	Prevotella sp. BP1-145	NOBIN	2218	hic_557	NOBIN	tig02637238	scaffold_1251;scaffold_68	-
k127_4695333	2168	0.3455	0.032	6.538	0.037	1.393	0.145	2.429	0.115	2	2	no-hit	no-hit	no-hit	no-hit	no-hit	no-hit	596	937	metabat_974	NOBIN	-	-	-
k127_4695351	5015	0.4538	0.067	14.552	0.023	1.206	0.224	0.059	0.021	2	2	no-hit	no-hit	no-hit	no-hit	no-hit	no-hit	122	1739	metabat_255	NOBIN	tig00072812	-	-
k127_4695372	1642	0.4257	0.654	18.186	0.599	15.764	0.309	0.809	0.0	0	1	Bacteria	Firmicutes	Clostridiales	Lachnospiraceae	Lachnospiraceae-undef	Lachnospiraceae bacterium NE2001	NOBIN	370	hic_106	NOBIN	-	-	-
k127_4695437	1265	0.3391	0.505	13.938	1.862	23.86	0.409	13.247	0.881	1	2	no-hit	no-hit	no-hit	no-hit	no-hit	no-hit	NOBIN	2873	hic_506	NOBIN	-	-	-
k127_4695463	6557	0.7212	19.549	21.659	7.55	78.299	2.949	1.442	0.046	6	2	Bacteria	Kiritimatiellaeota	Kiritimatiellales	Kiritimatiellaceae	Kiritimatiellaceae-undef	Kiritimatiellaceae bacterium TMED266	530	2632	metabat_902	NOBIN	tig00036315;tig02647363	scaffold_1663	-
k127_4695465	2827	0.5373	0.159	17.984	3.446	1347.34	0.289	42.412	3.891	2	1	Bacteria	Firmicutes	Acidaminococcales	Acidaminococcaceae	Acidaminococcus	Acidaminococcus fermentans	NOBIN	2129	hic_107	NOBIN	-	NODE_11362_length_9212_cov_15.7654	-
k127_4695496	2784	0.3926	2.17	13.385	9.072	39.847	7.692	2.149	0.013	1	2	Bacteria	Bacteroidetes	Bacteroidales	Prevotellaceae	Prevotella	Prevotella aff. ruminicola Tc2-24	697	2477	metabat_1086	NOBIN	-	-	-
k127_4695522	2766	0.2122	1.381	21.167	0.766	17.124	0.714	0.315	0.014	0	1	no-hit	no-hit	no-hit	no-hit	no-hit	no-hit	14	NOBIN	metabat_479	NOBIN	-	-	-
k127_4695524	1124	0.3923	0.02	7.13	0.427	2.476	0.285	0.0	0.052	0	2	Bacteria	Firmicutes	Clostridiales	Lachnospiraceae	Roseburia	Roseburia intestinalis	NOBIN	2369	hic_368	NOBIN	-	-	-
k127_4695536	5109	0.5653	93.389	21.904	39.167	401.472	66.222	11.236	0.17	4	1	Bacteria	Firmicutes	Clostridiales	Lachnospiraceae	Lachnospiraceae-undef	Lachnospiraceae bacterium XBD2001	512	614	metabat_882	NOBIN	-	scaffold_3822	-
k127_4695551	19763	0.3774	12.404	13.144	7.28	82.17	7.376	32.746	0.16	17	2	Archaea	Euryarchaeota	Methanobacteriales	Methanobacteriaceae	Methanobrevibacter	Methanobrevibacter millerae	1381	2254	metabat_423	NOBIN	tig00099423;tig00099423	scaffold_1860;scaffold_73;scaffold_73;scaffold_17	4300137.scaffold00008
k127_4695590	2004	0.1567	3.782	8.062	0.593	56.981	0.742	5.558	0.0	0	2	no-hit	no-hit	no-hit	no-hit	no-hit	no-hit	952	NOBIN	metabat_1370	NOBIN	-	-	-
k127_4695619	4831	0.2505	8.563	7.846	0.354	25.316	2.166	3.886	0.103	5	2	Bacteria	Firmicutes	Clostridiales	Clostridiaceae	Clostridium	Clostridium sp. CAG:609	1336	NOBIN	metabat_373	NOBIN	-	-	-
k127_4695649	1511	0.6261	6.588	9.132	27.837	705.86	2.267	64.661	3.265	0	1	Bacteria	Actinobacteria	Coriobacteriales	Coriobacteriaceae	Coriobacteriaceae-undef	Coriobacteriaceae bacterium BV3Ac1	NOBIN	878	hic_041	NOBIN	-	scaffold_27	-
k127_4695655	1742	0.5534	5.316	16.83	7.889	106.198	10.499	11.974	1.021	1	1	Bacteria	Firmicutes	Clostridiales	Ruminococcaceae	Ruminococcus	Ruminococcus flavefaciens	NOBIN	1361	hic_117	NOBIN	-	-	-
k127_4695669	6196	0.3464	1.079	10.979	1.282	4.542	0.527	23.961	0.241	6	2	Bacteria	Fusobacteria	Fusobacteriales	Fusobacteriaceae	Fusobacterium	Fusobacterium sp. CAG:815	796	NOBIN	metabat_1196	NOBIN	-	-	-
k127_4695725	6852	0.3974	0.441	7.061	8.322	12.872	0.357	5.079	7.236	3	1	Bacteria	Spirochaetes	Brachyspirales	Brachyspiraceae	Brachyspira	Brachyspira sp. CAG:484	668	731	metabat_1054	NOBIN	-	k87_45405279	-
k127_4695865	3944	0.4369	3.836	9.38	6.49	112.928	1.973	0.97	0.14	4	1	Bacteria	Bacteroidetes	Bacteroidales	Prevotellaceae	Prevotella	Prevotella sp. 885	1075	682	metabat_083	NOBIN	-	scaffold_298	-
k127_4695879	8681	0.4038	8.076	9.485	0.232	12.278	0.295	1.811	0.171	6	2	Bacteria	Proteobacteria	Rhodospirillales	Rhodospirillaceae	Azospirillum	Azospirillum sp. 51_20	1423	44	metabat_470	NOBIN	tig00091731	-	-
k127_4695956	4205	0.4288	5.625	18.242	0.893	3.669	20.945	0.017	0.028	7	2	Bacteria	Firmicutes	Clostridiales	Eubacteriaceae	Eubacterium	Eubacterium hallii CAG:12	412	381	metabat_771	NOBIN	-	-	-
k127_4695965	2642	0.4671	19.909	33.086	10.266	142.743	2.638	3.181	0.01	1	2	Bacteria	Firmicutes	Erysipelotrichales	Erysipelotrichaceae	Coprobacillus	Coprobacillus sp. CAG:826	525	NOBIN	metabat_896	metabat_896	-	scaffold_4512	-
k127_4695992	1485	0.3387	6.083	86.366	10.8	58.576	0.177	14.318	0.028	3	0	Bacteria	Firmicutes	Clostridiales	Clostridiaceae	Clostridium	Clostridium sp. CAG:307	1249	NOBIN	metabat_276	NOBIN	tig00009270	-	-
k127_4695995	1049	0.4662	0.223	3.51	16.193	131.273	0.194	4.701	0.0	0	1	Bacteria	Firmicutes	Clostridiales	Ruminococcaceae	Ruminococcus	Ruminococcus flavefaciens	1211	NOBIN	metabat_235	NOBIN	-	NODE_6137_length_13842_cov_22.9801	3611560.scaffold00004
k127_4695998	2247	0.3307	2.712	16.564	4.774	83.774	0.429	6.123	0.34	0	2	Bacteria	Firmicutes	Clostridiales	Lachnospiraceae	Lachnoclostridium	[Clostridium] hylemonae	NOBIN	1161	hic_370	NOBIN	-	-	-
k127_4696004	1625	0.2222	2.23	11.065	0.164	4.414	0.303	1.746	0.0	0	1	no-hit	no-hit	no-hit	no-hit	no-hit	no-hit	NOBIN	718	hic_287	NOBIN	-	-	-
k127_4696014	14715	0.305	0.113	12.376	0.107	2.847	5.206	0.063	0.045	13	1	Bacteria	Bacteria-undef	Bacteria-undef	Bacteria-undef	Bacteria-undef	candidate division SR1 bacterium RAAC1_SR1_1	83	NOBIN	metabat_1245	NOBIN	tig00071451;tig00026401;tig00065170;tig00030986	-	-
k127_4696033	5127	0.5233	0.7	42.817	3.178	42.411	0.724	7.409	17.205	2	2	Bacteria	Bacteroidetes	Bacteroidales	Prevotellaceae	Prevotella	Prevotella sp. tc2-28	1329	501	metabat_365	NOBIN	tig00079217;tig00034676	scaffold_5984	-
k127_4696039	5261	0.1962	5.252	38.202	3.736	39.657	1.336	4.292	0.005	0	1	Eukaryota	Eukaryota-undef	Heterotrichida	Stentoridae	Stentor	Stentor coeruleus	800	1893	metabat_1202	NOBIN	-	-	-
k127_4696050	2635	0.2288	1.982	45.624	31.248	44.885	1.092	2.067	0.033	1	0	Eukaryota	Eukaryota-undef	Sporadotrichida	Oxytrichidae	Stylonychia	Stylonychia lemnae	634	688	metabat_1017	NOBIN	-	-	-
k127_4696061	2577	0.3368	0.942	11.794	2.925	48.48	0.644	2.965	0.016	2	2	Bacteria	Bacteria-undef	Bacteria-undef	Bacteria-undef	Bacteria-undef	bacterium SCN 62-11	520	2090	metabat_891	NOBIN	tig00039061	-	-
k127_4696093	1005	0.2119	0.812	54.504	0.04	6.29	0.366	0.521	0.0	1	2	no-hit	no-hit	no-hit	no-hit	no-hit	no-hit	NOBIN	2374	hic_115	NOBIN	-	-	-
k127_4696112	1546	0.5272	3.904	62.526	34.739	705.235	27.595	292.321	65.501	0	2	Bacteria	Bacteroidetes	Bacteroidales	Prevotellaceae	Prevotella	Prevotella sp. khp7	107	1470	metabat_088	NOBIN	tig00031871;tig00499601	scaffold_709	-
k127_4696151	1244	0.4638	19.804	18.002	6.937	56.871	5.027	16.444	0.0	0	1	Bacteria	Firmicutes	Clostridiales	Lachnospiraceae	Butyrivibrio	Butyrivibrio sp. INlla21	NOBIN	224	hic_126	NOBIN	-	-	-
k127_4696204	2750	0.2858	26.128	9.086	2.933	23.146	2.145	0.145	0.069	1	1	Bacteria	Firmicutes	Bacillales	Staphylococcaceae	Staphylococcus	Staphylococcus sp. CAG:324	986	NOBIN	metabat_1407	NOBIN	-	-	-
k127_4696213	2514	0.2411	0.766	6.971	0.685	14.267	0.692	0.543	0.017	0	2	Bacteria	Firmicutes	Clostridiales	Clostridiaceae	Clostridium	Clostridium sp. CAG:417	1408	NOBIN	metabat_453	NOBIN	-	-	-
k127_4696221	1340	0.2649	0.099	12.52	0.0	0.825	0.357	0.03	0.029	0	1	Bacteria	Firmicutes	Clostridiales	Ruminococcaceae	Ruminococcus	Ruminococcus sp. CAG:579	888	NOBIN	metabat_1298	NOBIN	-	-	-
k127_4696289	3511	0.372	26.152	6.106	1.718	25.52	2.832	0.051	0.023	1	2	Bacteria	Firmicutes	Clostridiales	Lachnospiraceae	Lachnospiraceae-undef	Lachnospiraceae bacterium G41	357	983	metabat_709	NOBIN	-	-	3768477.scaffold00001
k127_4696321	6040	0.53	63.288	16.737	4.055	322.238	17.565	0.862	0.071	6	2	Bacteria	Firmicutes	Clostridiales	Lachnospiraceae	Dorea	Dorea formicigenerans CAG:28	739	88	metabat_1133	NOBIN	-	-	-
k127_4696335	7857	0.4066	39.583	54.222	5.36	79.083	1.268	69.122	1.949	6	0	Bacteria	Bacteroidetes	Bacteroidales	Prevotellaceae	Prevotella	Prevotella sp. CAG:732	NOBIN	486	hic_072	NOBIN	tig00500421;tig00057431	scaffold_517;scaffold_337	3960821.scaffold00006
k127_4696342	1009	0.551	21.87	10.107	3.139	5.176	0.893	0.719	0.04	0	1	Bacteria	Bacteria-undef	Bacteria-undef	Bacteria-undef	Bacteria-undef	bacterium F083	NOBIN	499	hic_307	NOBIN	-	-	-
k127_4696371	3237	0.182	4.152	8.082	0.38	62.643	1.383	7.462	0.018	2	2	no-hit	no-hit	no-hit	no-hit	no-hit	no-hit	952	NOBIN	metabat_1370	NOBIN	-	-	-
k127_4696403	5625	0.3696	6.349	6.689	0.799	10.498	0.502	1.36	0.037	4	2	Bacteria	Spirochaetes	Spirochaetales	Spirochaetaceae	Treponema	Treponema bryantii	699	NOBIN	metabat_1088	NOBIN	tig00145953;tig00122164	-	3758142.scaffold00005
k127_4696417	2707	0.5327	1.783	13.844	3.958	80.41	0.629	0.1	3.367	2	2	Bacteria	Bacteroidetes	Bacteroidales	Prevotellaceae	Prevotella	Prevotella sp. KH2C16	439	395	metabat_800	NOBIN	tig00114012	-	-
k127_4696440	3115	0.4202	0.954	10.581	1.651	8.321	1.338	2.41	0.02	0	2	Bacteria	Firmicutes	Clostridiales	Clostridiaceae	Clostridium	Clostridium sp. CAG:590	228	665	metabat_566	NOBIN	-	k87_7586218	-
k127_4696586	2077	0.4439	0.539	10.496	0.335	7.851	1.514	0.15	0.075	3	0	no-hit	no-hit	no-hit	no-hit	no-hit	no-hit	NOBIN	768	hic_069	NOBIN	-	scaffold_3605	-
k127_4696596	1375	0.3389	1.185	6.287	1.041	10.236	0.713	0.367	0.379	1	2	Bacteria	Firmicutes	Halanaerobiales	Halobacteroidaceae	Halobacteroides	Halobacteroides halobius	NOBIN	428	hic_206	NOBIN	-	-	-
k127_4696677	1785	0.4448	3.796	6.803	62.113	568.519	29.208	4.751	0.036	1	2	Bacteria	Bacteroidetes	Bacteroidales	Prevotellaceae	Prevotella	Prevotella sp. ne3005	NOBIN	528	hic_082	NOBIN	tig00499589	scaffold_1037	-
k127_4696697	12951	0.5459	2.027	21.519	1.107	16.308	2.03	2.173	0.605	10	1	Bacteria	Bacteroidetes	Bacteroidales	Prevotellaceae	Prevotella	Prevotella sp. tc2-28	658	2617	metabat_1043	NOBIN	tig00048607;tig00076018;tig00094770	scaffold_937;scaffold_15169	3969374.scaffold00005
k127_4696751	1349	0.3684	3.844	20.198	25.979	58.936	10.29	6.64	0.0	1	1	no-hit	no-hit	no-hit	no-hit	no-hit	no-hit	104	NOBIN	metabat_055	NOBIN	-	-	-
k127_4696769	9596	0.4329	1.873	32.984	1.178	17.522	1.88	37.426	0.104	6	2	Bacteria	Firmicutes	Clostridiales	Lachnospiraceae	Lachnospiraceae-undef	Lachnospiraceae bacterium XPB1003	270	123	metabat_613	metabat_613	tig00033893	k87_3695613	2917059.scaffold00001
k127_4696811	8033	0.3981	1.535	7.606	1.467	6.777	0.331	3.776	0.032	5	1	Bacteria	Spirochaetes	Spirochaetales	Spirochaetaceae	Treponema	Treponema porcinum	977	1646	metabat_1397	NOBIN	tig02641140	-	2915297.scaffold00001
k127_4696830	1145	0.269	2.476	52.665	34.798	63.678	1.588	3.739	0.0	1	0	no-hit	no-hit	no-hit	no-hit	no-hit	no-hit	634	1962	metabat_1017	NOBIN	-	-	-
k127_4696846	14321	0.4776	1.236	11.477	0.364	26.258	0.847	3.334	0.064	13	2	Bacteria	Firmicutes	Firmicutes-undef	Firmicutes-undef	Firmicutes-undef	Firmicutes bacterium CAG:240	987	25	metabat_1408	NOBIN	-	-	-
k127_4696854	3075	0.5324	2.01	16.974	0.35	18.504	2.116	0.093	0.0	1	2	Bacteria	Bacteroidetes	Bacteroidales	Bacteroidales-undef	Bacteroidales-undef	Bacteroidales bacterium KHT7	717	NOBIN	metabat_1109	NOBIN	tig00160056	-	-
k127_4696901	2831	0.2232	0.586	7.871	15.424	24.768	0.466	0.819	0.007	2	1	no-hit	no-hit	no-hit	no-hit	no-hit	no-hit	634	3758	metabat_1017	NOBIN	-	-	-
k127_4696915	5011	0.5069	45.272	15.389	8.347	101.981	8.749	9.197	0.211	2	2	Bacteria	Firmicutes	Clostridiales	Ruminococcaceae	Ruminococcaceae-undef	Ruminococcaceae bacterium YAD3003	612	19	metabat_993	NOBIN	tig00133766	scaffold_3402	3368428.scaffold00019
k127_4696953	3387	0.3962	0.052	7.461	0.068	1.394	0.253	0.11	0.012	2	2	Bacteria	Spirochaetes	Spirochaetales	Spirochaetaceae	Treponema	Treponema saccharophilum	1064	NOBIN	metabat_071	NOBIN	-	-	-
k127_4696958	1454	0.5206	4.82	43.479	32.636	169.798	28.749	8.754	7.658	0	1	Bacteria	Bacteroidetes	Bacteroidales	Prevotellaceae	Prevotella	Prevotella sp. BP1-145	NOBIN	774	hic_239	NOBIN	tig00032464	scaffold_4681	3964077.scaffold00005
k127_4697013	2826	0.1709	2.396	9.236	0.381	59.364	0.397	6.783	0.022	1	2	no-hit	no-hit	no-hit	no-hit	no-hit	no-hit	952	NOBIN	metabat_1370	NOBIN	-	-	-
k127_4697077	2002	0.3452	3.783	18.223	4.6	13.133	2.084	10.974	0.1	3	1	Bacteria	Fusobacteria	Fusobacteriales	Fusobacteriaceae	Fusobacterium	Fusobacterium sp. CAG:815	NOBIN	2166	hic_471	NOBIN	tig00141461;tig00150022	scaffold_0	-
k127_4697081	1029	0.2293	3.652	75.72	14.459	50.212	1.445	1.172	0.0	1	0	Eukaryota	Eukaryota-undef	Sporadotrichida	Oxytrichidae	Oxytricha	Oxytricha trifallax	NOBIN	1610	hic_199	NOBIN	-	-	-
k127_4697134	2560	0.7047	17.513	20.316	4.127	84.494	1.609	26.941	0.076	2	1	Bacteria	Lentisphaerae	Lentisphaerae-undef	Lentisphaerae-undef	Lentisphaerae-undef	Lentisphaerae bacterium GWF2_57_35	233	568	metabat_572	NOBIN	-	-	-
k127_4697141	6847	0.5515	28.984	13.232	60.022	164.789	1.954	14.912	0.028	6	2	Bacteria	Acidobacteria	Solibacterales	Solibacteraceae	Candidatus Solibacter	Candidatus Solibacter usitatus	378	11	hic_138	NOBIN	-	k87_31735251	-
k127_4697166	4824	0.3941	2.228	10.936	0.471	1.315	0.164	4.789	0.104	1	2	Bacteria	Spirochaetes	Spirochaetales	Spirochaetaceae	Treponema	Treponema porcinum	1078	2561	metabat_086	NOBIN	-	-	-
k127_4697174	1613	0.3106	0.091	9.309	0.172	4.522	1.579	0.161	0.0	3	1	Bacteria	Firmicutes	Clostridiales	Ruminococcaceae	Ruminococcus	Ruminococcus bromii	1395	NOBIN	metabat_438	NOBIN	-	-	-
k127_4697195	2436	0.6548	102.676	20.323	6.067	104.617	22.364	0.989	0.086	1	2	Bacteria	Bacteroidetes	Bacteroidales	Bacteroidales-undef	Bacteroidales-undef	Bacteroidales bacterium WCE2004	NOBIN	1550	hic_017	NOBIN	tig00108951	scaffold_6243	3960633.scaffold00001
k127_4697207	1018	0.5246	0.303	25.943	105.488	1592.349	0.671	648.796	521.154	1	2	Bacteria	Bacteroidetes	Bacteroidales	Prevotellaceae	Prevotella	Prevotella sp. CAG:924	1405	198	metabat_450	NOBIN	tig00020999	-	-
k127_4697247	8866	0.5142	20.695	7.933	0.498	5.499	1.594	0.479	0.28	7	2	Bacteria	Bacteroidetes	Bacteroidales	Prevotellaceae	Prevotella	Prevotella aff. ruminicola Tc2-24	1223	3004	metabat_248	NOBIN	tig00015660	-	3349628.scaffold00006
k127_4697259	3226	0.2932	0.375	30.444	0.045	0.904	0.273	0.0	0.0	2	2	Bacteria	Firmicutes	Clostridiales	Clostridiaceae	Clostridium	Clostridium sp. CAG:575	718	1215	metabat_1110	metabat_1110	-	-	-
k127_4697311	1448	0.3881	44.021	6.425	0.715	30.215	0.184	0.62	0.026	1	0	Bacteria	Bacteroidetes	Marinilabiliales	Prolixibacteraceae	Mariniphaga	Mariniphaga anaerophila	NOBIN	982	hic_207	NOBIN	tig02643771	-	-
k127_4697325	1001	0.5465	4.414	4.765	1.341	44.772	0.881	4.225	0.0	0	2	Bacteria	Firmicutes	Clostridiales	Lachnospiraceae	Butyrivibrio	Butyrivibrio sp. YAB3001	NOBIN	1013	hic_179	NOBIN	-	-	-
k127_4697332	1563	0.4696	1.596	5.882	1.992	15.98	0.883	5.473	0.494	0	2	Bacteria	Bacteroidetes	Bacteroidales	Prevotellaceae	Prevotella	Prevotella sp. P5-92	NOBIN	717	hic_292	NOBIN	-	-	-
k127_4697378	3283	0.3826	44.127	9.368	0.931	35.523	1.104	0.232	0.0	1	2	Bacteria	Firmicutes	Firmicutes-undef	Firmicutes-undef	Firmicutes-undef	Firmicutes bacterium CAG:475	NOBIN	910	hic_264	NOBIN	-	-	-
k127_4697385	12967	0.2981	6.188	7.559	0.076	3.37	0.334	0.041	0.019	12	2	Bacteria	Spirochaetes	Spirochaetales	Spirochaetaceae	Treponema	Treponema azotonutricium	1111	NOBIN	metabat_124	NOBIN	-	k87_1943637	-
k127_4697447	3250	0.276	1.937	12.469	0.649	16.771	1.053	0.083	0.014	1	2	Bacteria	Firmicutes	Clostridiales	Clostridiaceae	Clostridium	Clostridium sp. CAG:306	955	NOBIN	metabat_1373	NOBIN	-	-	-
k127_4697510	1518	0.4433	8.664	7.646	1.468	16.761	1.005	3.352	0.0	0	2	Bacteria	Firmicutes	Clostridiales	Lachnospiraceae	Butyrivibrio	Butyrivibrio sp. INlla21	NOBIN	630	hic_410	NOBIN	-	-	-
k127_4697527	1646	0.5346	34.714	21.696	9.857	347.587	1.025	8.959	0.109	0	1	Bacteria	Bacteroidetes	Bacteroidales	Prevotellaceae	Prevotella	Prevotella sp. CAG:1058	NOBIN	2054	hic_034	NOBIN	tig00499155	scaffold_978	-
k127_4697529	7527	0.4916	2.075	31.592	2.679	38.805	0.841	17.329	3.377	6	2	Bacteria	Bacteroidetes	Bacteroidales	Prevotellaceae	Prevotella	Prevotella ruminicola	1008	1733	metabat_009	NOBIN	tig00084399;tig00109762	scaffold_76;scaffold_16863;scaffold_72;scaffold_949	-
k127_4697586	4315	0.5581	0.221	9.261	1.667	179.593	0.147	28.016	0.271	2	2	Bacteria	Bacteroidetes	Bacteroidales	Prevotellaceae	Prevotella	Prevotella sp. CAG:279	630	2764	metabat_1013	NOBIN	tig00077829	scaffold_312	-
k127_4697636	8832	0.5725	1.727	11.804	6.755	5.254	0.412	0.61	0.069	6	2	Bacteria	Spirochaetes	Spirochaetales	Spirochaetaceae	Treponema	Treponema sp. JC4	995	94	metabat_1417	NOBIN	-	-	-
k127_4697639	1055	0.2123	17.225	294.126	11.391	157.032	8.681	8.387	0.0	1	0	Eukaryota	Eukaryota-undef	Philasterida	Pseudocohnilembidae	Pseudocohnilembus	Pseudocohnilembus persalinus	NOBIN	1634	hic_392	NOBIN	-	-	-
k127_4697643	3677	0.4855	12.001	27.813	1.438	7.458	2.334	1.719	0.033	2	2	Bacteria	Bacteria-undef	Bacteria-undef	Bacteria-undef	Bacteria-undef	bacterium F083	NOBIN	1762	hic_173	NOBIN	tig00065966	scaffold_3293	-
k127_4697743	1763	0.3573	4.532	26.174	0.982	23.383	2.33	0.139	0.0	3	2	no-hit	no-hit	no-hit	no-hit	no-hit	no-hit	NOBIN	786	hic_015	NOBIN	tig02642722	-	-
k127_4697756	1241	0.4633	0.0	14.456	0.024	2.45	0.061	0.064	0.0	0	1	no-hit	no-hit	no-hit	no-hit	no-hit	no-hit	NOBIN	1762	hic_173	NOBIN	-	-	-
k127_4697766	2087	0.3733	3.323	113.8	0.064	9.225	1.562	2.002	0.039	5	1	no-hit	no-hit	no-hit	no-hit	no-hit	no-hit	NOBIN	610	hic_213	NOBIN	tig00500116	-	-
k127_4697802	2177	0.2127	0.58	18.024	29.399	30.29	0.833	1.011	0.036	1	0	no-hit	no-hit	no-hit	no-hit	no-hit	no-hit	NOBIN	960	hic_399	NOBIN	-	-	-
k127_4697810	2194	0.5096	2.474	5.517	0.199	2.005	0.503	0.025	0.0	1	1	Bacteria	Bacteroidetes	Bacteroidales	Bacteroidaceae	Bacteroides	Bacteroides sp. CAG:530	NOBIN	1243	hic_383	NOBIN	-	-	-
k127_4697840	1439	0.499	28.022	69.155	41.102	253.571	23.631	29.263	1.582	1	1	Bacteria	Bacteroidetes	Bacteroidales	Prevotellaceae	Prevotella	Prevotella sp. CAG:1058	NOBIN	696	hic_321	NOBIN	tig00133104;tig00105355	scaffold_1353;scaffold_188	3960801.scaffold00008;3963068.scaffold00001
k127_4697850	2735	0.5989	72.347	30.159	3.095	86.435	2.752	9.082	0.014	2	1	Bacteria	Fibrobacteres	Fibrobacterales	Fibrobacteraceae	Fibrobacter	Fibrobacter sp. UWCM	744	2897	metabat_1139	NOBIN	tig00076084	scaffold_9	-
k127_4697851	1845	0.2927	0.176	5.559	2.59	16.131	1.756	0.612	0.0	0	2	Archaea	Euryarchaeota	Methanobacteriales	Methanobacteriaceae	Methanobrevibacter	Methanobrevibacter sp. YE315	1113	NOBIN	metabat_126	NOBIN	-	-	-
k127_4697857	5000	0.3244	1.77	10.38	0.757	15.302	0.599	0.055	0.0	5	1	Bacteria	Firmicutes	Clostridiales	Clostridiaceae	Clostridium	Clostridium sp. CAG:306	955	NOBIN	metabat_1373	NOBIN	-	-	-
k127_4697859	1105	0.3421	0.688	4.989	0.143	1.063	0.584	0.26	0.0	1	2	Bacteria	Spirochaetes	Brachyspirales	Brachyspiraceae	Brachyspira	Brachyspira sp. CAG:484	240	NOBIN	metabat_580	NOBIN	-	-	-
k127_4697862	1190	0.5815	123.153	37.504	4.844	196.849	4.408	25.663	0.032	0	1	Bacteria	Fibrobacteres	Fibrobacterales	Fibrobacteraceae	Fibrobacter	Fibrobacter sp. UWCM	NOBIN	2218	hic_517	NOBIN	tig00058113	-	-
k127_4697869	1568	0.4024	91.11	66.686	5.758	56.61	3.641	53.82	0.026	1	1	no-hit	no-hit	no-hit	no-hit	no-hit	no-hit	1263	566	metabat_292	NOBIN	tig00041510	scaffold_485	-
k127_4697902	2832	0.3499	0.515	6.904	0.905	10.968	0.568	4.302	0.167	1	2	Bacteria	Firmicutes	Clostridiales	Clostridiaceae	Clostridium	Clostridium acidisoli	619	NOBIN	metabat_1000	NOBIN	-	-	-
k127_4697907	1068	0.2715	0.279	5.216	0.124	7.37	0.523	0.713	0.043	1	1	no-hit	no-hit	no-hit	no-hit	no-hit	no-hit	855	NOBIN	metabat_1262	NOBIN	-	-	-
k127_4698009	2886	0.1781	4.818	11.201	0.902	82.969	1.402	8.745	0.0	0	2	Eukaryota	Eukaryota-undef	Sporadotrichida	Oxytrichidae	Oxytricha	Oxytricha trifallax	952	NOBIN	metabat_1370	NOBIN	-	-	-
k127_4698060	5694	0.4211	0.435	8.933	6.466	38.235	0.204	14.086	0.502	5	2	Bacteria	Firmicutes	Selenomonadales	Selenomonadaceae	Anaerovibrio	Anaerovibrio lipolyticus	107	2187	metabat_088	NOBIN	tig00106427	-	3368571.scaffold00003
k127_4698080	1398	0.1745	1.474	30.711	2.804	21.736	0.624	0.788	0.027	1	0	no-hit	no-hit	no-hit	no-hit	no-hit	no-hit	104	3278	hic_246	NOBIN	-	-	-
k127_4698093	1494	0.4659	0.703	5.511	4.335	49.693	0.606	0.603	0.096	1	2	Bacteria	Firmicutes	Clostridiales	Ruminococcaceae	Ruminococcaceae-undef	Ruminococcaceae bacterium P7	NOBIN	659	hic_365	NOBIN	-	scaffold_6361	-
k127_4698116	6824	0.4028	0.934	13.915	3.202	32.5	3.361	11.675	0.156	6	2	Bacteria	Firmicutes	Clostridiales	Lachnospiraceae	Lachnospiraceae-undef	Lachnospiraceae bacterium NE2001	434	2828	metabat_795	NOBIN	tig00013320	scaffold_10445	3964062.scaffold00022
k127_4698159	3724	0.4527	0.158	10.638	0.919	6.581	2.278	0.0	0.01	3	2	no-hit	no-hit	no-hit	no-hit	no-hit	no-hit	190	NOBIN	metabat_524	NOBIN	-	-	-
k127_4698171	3760	0.2301	0.771	11.142	0.135	20.64	0.411	3.794	0.033	4	1	Bacteria	Firmicutes	Clostridiales	Clostridiaceae	Clostridium	Clostridium sp. CAG:440	128	NOBIN	metabat_321	NOBIN	-	-	-
k127_4698200	1553	0.1584	1.162	23.565	2.944	107.039	0.211	4.624	0.032	1	1	no-hit	no-hit	no-hit	no-hit	no-hit	no-hit	1113	2563	metabat_126	NOBIN	-	-	-
k127_4698211	6592	0.5495	4.033	33.955	3.14	30.984	19.622	3.37	0.329	3	1	Bacteria	Bacteroidetes	Bacteroidales	Prevotellaceae	Prevotella	Prevotella sp. ne3005	461	2489	metabat_825	NOBIN	tig00075102;tig00498459	scaffold_1214;scaffold_2654	3368494.scaffold00003
k127_4698217	1082	0.6442	0.179	5.337	0.867	7.56	0.168	0.035	0.0	0	1	no-hit	no-hit	no-hit	no-hit	no-hit	no-hit	NOBIN	906	hic_007	NOBIN	-	-	-
k127_4698218	4105	0.2663	3.947	22.393	1.397	4.556	0.765	0.762	0.069	5	1	Bacteria	Firmicutes	Clostridiales	Clostridiaceae	Clostridium	Clostridium sp. CAG:302	331	1265	metabat_681	NOBIN	-	-	-
k127_4698234	3602	0.4728	2.053	14.989	0.2	50.867	1.898	16.415	0.291	2	2	Bacteria	Bacteroidetes	Bacteroidales	Prevotellaceae	Prevotella	Prevotella intermedia	918	962	metabat_1332	NOBIN	-	-	-
k127_4698253	1219	0.5431	0.655	6.076	0.313	16.169	0.355	0.017	0.071	0	1	Bacteria	Bacteroidetes	Bacteroidales	Prevotellaceae	Prevotella	Prevotella sp. BP1-145	NOBIN	3476	hic_310	NOBIN	-	-	-
k127_4698308	1201	0.4729	0.101	6.598	1.351	8.679	1.611	27.698	0.0	0	1	Bacteria	Firmicutes	Firmicutes-undef	Firmicutes-undef	Firmicutes-undef	Firmicutes bacterium CAG:882	1250	NOBIN	metabat_278	NOBIN	-	-	-
k127_4698312	1281	0.5527	10.056	8.191	2.979	45.752	1.084	23.084	0.393	0	2	Bacteria	Spirochaetes	Spirochaetales	Spirochaetaceae	Treponema	Treponema bryantii	1108	NOBIN	metabat_120	NOBIN	-	scaffold_1218	-
k127_4698313	4743	0.3666	43.942	22.023	8.119	125.329	8.352	11.885	0.048	5	2	Bacteria	Firmicutes	Erysipelotrichales	Erysipelotrichaceae	Coprobacillus	Coprobacillus sp. CAG:826	643	2358	metabat_1027	NOBIN	tig00031169	scaffold_22	-
k127_4698314	4151	0.5664	25.6	33.164	43.107	705.398	6.735	25.685	0.046	3	1	Bacteria	Firmicutes	Clostridiales	Lachnospiraceae	Lachnospiraceae-undef	Lachnospiraceae bacterium YSD2013	45	112	metabat_823	NOBIN	tig00016996	scaffold_96	2916493.scaffold00004
k127_4698336	1757	0.5441	15.533	15.784	16.949	191.632	9.832	2.43	0.0	0	2	Bacteria	Firmicutes	Clostridiales	Clostridiaceae	Sarcina	Sarcina sp. DSM 11001	NOBIN	170	hic_178	NOBIN	tig00016996	-	-
k127_4698361	1121	0.628	107.634	33.543	31.84	441.859	26.927	102.581	0.0	0	2	Bacteria	Firmicutes	Clostridiales	Ruminococcaceae	Subdoligranulum	Subdoligranulum sp. 60_17	NOBIN	3266	hic_589	NOBIN	-	scaffold_2379	-
k127_4698363	3741	0.4924	5.31	9.056	4.303	98.328	1.871	0.657	0.195	1	2	Bacteria	Bacteroidetes	Bacteroidales	Prevotellaceae	Prevotella	Prevotella aff. ruminicola Tc2-24	414	645	metabat_773	NOBIN	tig00061809	scaffold_340	3349628.scaffold00001
k127_4698368	1473	0.1901	1.155	4.659	0.463	17.823	0.876	0.515	0.0	2	0	no-hit	no-hit	no-hit	no-hit	no-hit	no-hit	NOBIN	1606	hic_391	NOBIN	-	-	-
k127_4698371	2732	0.5534	17.652	13.247	17.005	218.621	1.458	15.676	1.234	2	1	Bacteria	Bacteroidetes	Bacteroidales	Tannerellaceae	Parabacteroides	Parabacteroides sp. YL27	NOBIN	2086	hic_314	NOBIN	tig00004281	scaffold_80	-
k127_4698402	2404	0.156	1.571	10.856	0.23	42.499	0.428	5.041	0.0	2	0	no-hit	no-hit	no-hit	no-hit	no-hit	no-hit	952	NOBIN	metabat_1370	NOBIN	-	-	-
k127_4698419	1116	0.3486	1.996	7.557	0.538	21.122	0.407	22.222	0.0	0	2	no-hit	no-hit	no-hit	no-hit	no-hit	no-hit	1108	NOBIN	metabat_120	NOBIN	-	-	-
k127_4698485	1668	0.4538	8.525	4.61	1.059	5.597	2.193	0.584	0.0	1	2	Bacteria	Firmicutes	Clostridiales	Ruminococcaceae	Ruminococcus	Ruminococcus albus	NOBIN	616	hic_061	NOBIN	-	-	-
k127_4698521	3156	0.1965	1.289	17.731	23.129	29.322	1.066	1.928	0.04	1	0	Eukaryota	Mucoromycota	Mucorales	Choanephoraceae	Choanephora	Choanephora cucurbitarum	634	NOBIN	metabat_1017	NOBIN	-	-	-
k127_4698536	21935	0.3017	1.849	40.425	1.338	8.794	1.465	0.819	0.103	28	1	Bacteria	Firmicutes	Clostridiales	Clostridiaceae	Clostridium	Clostridium sp. CAG:567	718	136	metabat_1110	metabat_1110	tig00136032;tig02638839	-	-
k127_4698537	2545	0.3442	7.492	19.905	2.674	11.392	0.169	0.055	0.0	2	2	Bacteria	Firmicutes	Clostridiales	Ruminococcaceae	Subdoligranulum	Subdoligranulum sp. 4_3_54A2FAA	455	3128	metabat_818	NOBIN	tig00127352	scaffold_25192	-
k127_4698563	8614	0.5481	0.969	14.222	0.247	2.701	0.461	24.502	0.273	2	2	Bacteria	Bacteroidetes	Bacteroidales	Bacteroidaceae	Bacteroides	Bacteroides sp. 43_108	844	3056	metabat_1250	NOBIN	tig00017657;tig00017657	scaffold_189	-
k127_4698600	1202	0.1822	2.188	7.076	0.433	44.846	0.955	7.616	0.0	0	2	no-hit	no-hit	no-hit	no-hit	no-hit	no-hit	952	NOBIN	metabat_1370	NOBIN	-	-	-
k127_4698674	3618	0.4657	11.184	17.557	7.229	78.634	6.04	44.829	0.0	5	2	Bacteria	Firmicutes	Clostridiales	Ruminococcaceae	Ruminococcus	Ruminococcus flavefaciens	203	129	metabat_539	NOBIN	tig00093186	scaffold_104	3353043.scaffold00004
k127_4698693	32862	0.412	1.617	17.142	3.196	4.063	1.806	2.384	0.057	19	0	Bacteria	Firmicutes	Clostridiales	Ruminococcaceae	Ruminococcus	Ruminococcus flavefaciens	456	312	metabat_819	NOBIN	tig00131651	-	3298477.scf7180000000020|quiver;3298477.scf7180000000018|quiver;3298477.scf7180000000018|quiver;3298477.scf7180000000020|quiver
k127_4698712	3992	0.2107	0.556	9.941	0.668	8.588	0.297	1.967	0.01	0	1	Eukaryota	Chytridiomycota	Neocallimastigales	Neocallimastigaceae	Anaeromyces	Anaeromyces robustus	NOBIN	3362	hic_075	NOBIN	-	-	-
k127_4698764	4267	0.4846	0.771	5.037	0.264	4.09	0.639	19.176	0.039	2	2	Bacteria	Spirochaetes	Spirochaetales	Spirochaetaceae	Treponema	Treponema saccharophilum	1071	NOBIN	metabat_079	NOBIN	-	-	-
k127_4698784	2105	0.5249	2.075	10.906	1.032	9.045	0.355	0.217	0.029	1	2	Bacteria	Firmicutes	Clostridiales	Ruminococcaceae	Ruminococcus	Ruminococcus sp. CAG:353	NOBIN	1686	hic_073	NOBIN	-	-	-
k127_4698790	1741	0.5761	201.859	35.831	2.986	119.816	5.399	18.269	0.0	1	1	Bacteria	Fibrobacteres	Fibrobacterales	Fibrobacteraceae	Fibrobacter	Fibrobacter sp. UWCM	NOBIN	795	hic_373	NOBIN	tig00096157	scaffold_142	-
k127_4698858	1931	0.5199	0.788	7.887	1.228	12.527	0.301	10.053	1.413	0	1	Bacteria	Bacteroidetes	Bacteroidales	Prevotellaceae	Prevotella	Prevotella oris	NOBIN	595	hic_010	NOBIN	-	-	3368446.scaffold00001
k127_4698885	1032	0.5378	3.201	7.562	2.16	15.126	10.052	0.41	0.0	0	1	Bacteria	Bacteroidetes	Bacteroidales	Prevotellaceae	Prevotella	Prevotella aff. ruminicola Tc2-24	NOBIN	2730	hic_349	NOBIN	-	-	-
k127_4698898	3366	0.254	0.436	14.522	0.114	13.62	0.212	8.619	0.013	1	2	Bacteria	Firmicutes	Clostridiales	Clostridiaceae	Clostridium	Clostridium sp. CAG:568	298	NOBIN	metabat_643	NOBIN	-	-	-
k127_4698938	3221	0.4452	1.376	19.569	57.93	463.442	40.705	16.318	0.0	2	1	Bacteria	Bacteroidetes	Bacteroidales	Prevotellaceae	Prevotella	Prevotella sp. tf2-5	NOBIN	686	hic_482	NOBIN	-	scaffold_6101;scaffold_7971	3960811.scaffold00008
k127_4698956	3665	0.4996	0.453	15.969	59.828	286.985	0.41	42.458	14.681	4	2	Bacteria	Bacteroidetes	Bacteroidales	Prevotellaceae	Prevotella	Prevotella pleuritidis	1413	NOBIN	metabat_459	NOBIN	tig00156975;tig00018583	scaffold_2926	-
k127_4699006	7661	0.4011	23.164	14.095	6.05	38.827	0.718	0.099	0.037	8	2	Bacteria	Bacteroidetes	Bacteroidales	Barnesiellaceae	Barnesiella	Barnesiella sp. An55	194	1721	metabat_528	NOBIN	tig00087405	scaffold_768	-
k127_4699024	1264	0.496	0.063	4.407	5.03	26.932	0.11	14.094	0.095	0	1	Bacteria	Firmicutes	Clostridiales	Ruminococcaceae	Ruminococcus	Ruminococcus albus	596	NOBIN	metabat_974	NOBIN	-	-	-
k127_4699053	4278	0.4229	0.545	5.925	0.968	20.386	3.378	1.477	0.141	3	2	Bacteria	Firmicutes	Clostridiales	Clostridiaceae	Clostridium	Clostridium sp. CAG:127	1217	316	metabat_241	NOBIN	tig00147982	-	3368585.scaffold00008
k127_4699074	23618	0.5512	87.334	16.841	16.088	181.76	23.352	6.365	0.346	19	2	Bacteria	Firmicutes	Clostridiales	Clostridiales-undef	Clostridiales-undef	Clostridiales bacterium	512	1141	metabat_882	NOBIN	tig00089127;tig00043366;tig00135386	scaffold_1;scaffold_117;scaffold_3129;k87_52865442	3772112.scaffold00001;3967065.scaffold00001
k127_4699082	1137	0.5251	0.053	5.093	0.289	105.578	1.817	0.193	0.0	1	1	Bacteria	Bacteroidetes	Bacteroidales	Prevotellaceae	Prevotella	Prevotella aff. ruminicola Tc2-24	NOBIN	2636	hic_044	NOBIN	-	scaffold_81	-
k127_4699149	1618	0.5735	8.587	9.176	2.628	46.464	2.605	2.103	0.0	0	1	no-hit	no-hit	no-hit	no-hit	no-hit	no-hit	NOBIN	753	hic_376	NOBIN	-	scaffold_131	-
k127_4699197	1857	0.2547	2.824	93.415	5.037	54.876	1.403	6.287	0.425	0	1	no-hit	no-hit	no-hit	no-hit	no-hit	no-hit	NOBIN	2072	hic_199	NOBIN	-	-	-
k127_4699256	2693	0.2042	1.439	32.465	35.886	43.25	0.892	3.801	0.026	2	0	Eukaryota	Eukaryota-undef	Sporadotrichida	Oxytrichidae	Stylonychia	Stylonychia lemnae	634	NOBIN	metabat_1017	NOBIN	-	-	-
k127_4699291	1597	0.3312	1.992	9.234	1.092	41.96	0.129	5.845	0.865	2	1	Bacteria	Firmicutes	Clostridiales	Ruminococcaceae	Ruminococcus	Ruminococcus albus	NOBIN	3128	hic_173	NOBIN	-	-	-
k127_4699301	2356	0.393	18.272	14.076	11.41	50.525	0.862	25.848	0.376	2	2	Bacteria	Spirochaetes	Spirochaetales	Spirochaetaceae	Treponema	Treponema bryantii	719	NOBIN	metabat_1111	NOBIN	tig00099498	-	3758142.scaffold00005
k127_4699327	1711	0.5254	7.542	9.07	15.242	98.129	3.212	7.44	0.044	0	2	Bacteria	Firmicutes	Clostridiales	Ruminococcaceae	Ruminococcus	Ruminococcus sp. CAG:9-related_41_34	NOBIN	337	hic_227	NOBIN	-	-	-
k127_4699349	1688	0.234	3.621	120.291	3.975	44.396	0.655	8.148	0.024	1	0	no-hit	no-hit	no-hit	no-hit	no-hit	no-hit	NOBIN	1340	hic_002	NOBIN	-	-	-
k127_4699379	5055	0.3774	0.113	21.101	3.064	94.115	0.202	31.599	6.248	4	2	Bacteria	Firmicutes	Clostridiales	Clostridiaceae	Clostridium	Clostridium sp. SY8519	1048	2712	metabat_053	NOBIN	tig00128346	scaffold_298	-
k127_4699390	3859	0.4734	44.703	12.818	8.586	156.106	7.588	4.738	0.032	0	2	Bacteria	Firmicutes	Clostridiales	Clostridiales-undef	Clostridiales-undef	Clostridiales bacterium	489	724	metabat_855	NOBIN	tig00057446	scaffold_29122	3960639.scaffold00002
k127_4699409	1239	0.4205	8.16	5.722	1.762	11.414	0.394	8.954	0.0	0	1	Bacteria	Spirochaetes	Spirochaetales	Spirochaetaceae	Treponema	Treponema sp. JC4	NOBIN	1905	hic_481	NOBIN	-	scaffold_42	3368462.scaffold00003
k127_4699414	1443	0.3389	5.347	6.895	1.021	14.2	0.454	0.249	0.0	1	2	Bacteria	Spirochaetes	Brachyspirales	Brachyspiraceae	Brachyspira	Brachyspira sp. CAG:484	NOBIN	1885	hic_257	NOBIN	-	-	-
k127_4699415	5360	0.5063	0.056	9.155	0.044	0.926	0.118	0.0	0.037	4	2	no-hit	no-hit	no-hit	no-hit	no-hit	no-hit	154	NOBIN	metabat_484	NOBIN	-	-	-
k127_4699427	7637	0.3598	2.986	8.873	0.533	9.437	0.577	14.414	0.127	7	1	Bacteria	Fusobacteria	Fusobacteriales	Fusobacteriaceae	Fusobacterium	Fusobacterium sp. CAG:815	246	3133	metabat_586	NOBIN	-	-	-
k127_4699428	6264	0.4484	0.46	8.918	0.823	16.573	0.935	0.506	0.049	3	1	Bacteria	Firmicutes	Clostridiales	Ruminococcaceae	Anaerotruncus	Anaerotruncus sp. CAG:390	1112	357	metabat_125	NOBIN	tig00122928	-	-
k127_4699473	9480	0.3688	6.891	19.713	0.296	13.273	0.889	6.678	0.032	10	1	Bacteria	Firmicutes	Firmicutes-undef	Firmicutes-undef	Firmicutes-undef	Firmicutes bacterium CAG:449	1163	868	metabat_181	NOBIN	tig00134365;tig00179779	-	-
k127_4699479	4686	0.6477	12.815	11.993	2.3	61.877	3.686	0.957	0.108	2	2	Bacteria	Lentisphaerae	Lentisphaerae-undef	Lentisphaerae-undef	Lentisphaerae-undef	Lentisphaerae bacterium RIFOXYA12_FULL_48_11	1145	1058	metabat_161	NOBIN	tig00083289	-	-
k127_4699493	3272	0.2411	10.262	7.576	0.183	6.69	0.705	0.716	0.0	3	2	Bacteria	Firmicutes	Clostridiales	Clostridiales Family XIII. Incertae Sedis	Clostridiales Family XIII. Incertae Sedis-undef	[Eubacterium] brachy	659	681	hic_147	NOBIN	-	-	-
k127_4699503	8415	0.3346	16.989	14.411	0.978	9.258	0.925	0.274	0.059	7	2	Bacteria	Firmicutes	Firmicutes-undef	Firmicutes-undef	Firmicutes-undef	Firmicutes bacterium CAG:475	308	2125	metabat_655	metabat_655	-	-	-
k127_4699514	3874	0.3374	1.398	7.673	5.842	23.573	0.931	0.216	0.064	4	1	Bacteria	Firmicutes	Clostridiales	Clostridiaceae	Clostridium	Clostridium sp. CAG:127	606	NOBIN	metabat_986	NOBIN	-	-	-
k127_4699515	3575	0.5457	4.152	17.597	1.583	22.429	15.834	2.709	0.023	2	1	Bacteria	Bacteroidetes	Bacteroidales	Prevotellaceae	Prevotella	Prevotella sp. P3-122	516	NOBIN	metabat_886	NOBIN	tig00144467;tig00057595	scaffold_53;scaffold_41	-
k127_4699603	3657	0.6254	24.884	12.155	16.294	132.097	3.168	3.57	0.01	2	1	Bacteria	Firmicutes	Clostridiales	Clostridiaceae	Clostridium	Clostridium sp. CAG:413	623	31	metabat_1005	NOBIN	tig00089884	k87_7674863	-
k127_4699617	6796	0.1664	0.804	29.798	0.314	17.178	0.254	0.09	0.012	7	0	no-hit	no-hit	no-hit	no-hit	no-hit	no-hit	774	2113	hic_371	NOBIN	-	-	-
k127_4699633	2191	0.2022	0.66	24.174	64.387	44.214	0.442	2.103	0.0	1	2	Eukaryota	Eukaryota-undef	Sporadotrichida	Oxytrichidae	Stylonychia	Stylonychia lemnae	565	105	metabat_940	NOBIN	-	-	-
k127_4699634	3602	0.5203	6.053	8.411	0.53	11.331	0.664	0.851	0.546	6	2	Bacteria	Bacteroidetes	Bacteroidales	Bacteroidales-undef	Bacteroidales-undef	Bacteroidales bacterium WCE2004	581	238	metabat_958	NOBIN	-	-	-
k127_4699648	19036	0.4964	0.332	28.163	0.195	4.199	0.36	1.599	0.799	14	1	Bacteria	Bacteroidetes	Bacteroidales	Prevotellaceae	Prevotella	Prevotella sp. KH2C16	259	438	metabat_600	NOBIN	tig02647256;tig02647255;tig00024650	scaffold_73;scaffold_1908;scaffold_9659	-
k127_4699691	7544	0.5651	17.271	14.909	3.188	14.171	1.184	9.351	0.245	5	2	Bacteria	Firmicutes	Firmicutes-undef	Firmicutes-undef	Firmicutes-undef	Firmicutes bacterium CAG:124	1298	138	metabat_330	NOBIN	tig00138182	scaffold_610	3368486.scaffold00006
k127_4699700	1849	0.2601	19.315	123.092	42.248	111.676	4.787	4.302	0.0	1	1	no-hit	no-hit	no-hit	no-hit	no-hit	no-hit	NOBIN	1954	hic_046	NOBIN	-	-	-
k127_4699847	8787	0.5559	8.571	31.547	26.821	309.065	1.341	34.007	1.415	7	2	Bacteria	Firmicutes	Clostridiales	Lachnospiraceae	Lachnospiraceae-undef	Lachnospiraceae bacterium NK3A20	34	1867	metabat_701	NOBIN	tig00029938	k87_13779430;scaffold_988	-
k127_4699856	1847	0.5181	13.338	8.699	64.951	128.049	0.165	12.916	0.021	1	1	Bacteria	Firmicutes	Clostridiales	Ruminococcaceae	Ruminococcus	Ruminococcus sp. CAG:60	NOBIN	11	hic_138	NOBIN	tig00145178	-	-
k127_4699898	2783	0.4772	0.169	24.014	5.513	59.726	0.829	24.585	0.259	2	0	Bacteria	Firmicutes	Clostridiales	Ruminococcaceae	Ruminococcus	Ruminococcus sp. CAG:57	165	1310	metabat_496	NOBIN	tig00038804	scaffold_680	-
k127_4699919	1014	0.4625	0.503	8.202	4.911	76.307	0.975	0.788	2.752	0	1	Bacteria	Bacteroidetes	Bacteroidales	Prevotellaceae	Prevotella	Prevotella sp. khp7	NOBIN	1058	hic_376	NOBIN	-	-	-
k127_4699985	2976	0.3552	1.715	23.387	76.51	79.451	0.663	21.432	0.583	1	2	Bacteria	Proteobacteria	Pseudomonadales	Moraxellaceae	Acinetobacter	Acinetobacter sp. CAG:196	707	310	metabat_1098	NOBIN	-	NODE_1525_length_29293_cov_10.9078	-
k127_4700003	1099	0.5305	8.904	37.356	13.279	254.658	41.915	2.93	1.473	0	1	Bacteria	Bacteroidetes	Bacteroidales	Prevotellaceae	Prevotella	Prevotella sp. ne3005	NOBIN	413	hic_223	NOBIN	tig00170172	scaffold_540	3960801.scaffold00001
k127_4700010	2894	0.1804	0.103	13.773	0.197	10.977	0.379	0.171	0.014	2	1	Bacteria	Firmicutes	Clostridiales	Clostridiaceae	Clostridium	Clostridium sp. CAG:433	800	941	metabat_1202	NOBIN	-	k87_3414547	-
k127_4700011	15636	0.3136	1.523	11.426	0.334	3.615	0.486	1.458	0.174	17	1	Bacteria	Firmicutes	Clostridiales	Lachnospiraceae	Lachnospiraceae-undef	Lachnospiraceae bacterium RM5	161	3189	metabat_492	NOBIN	-	-	-
k127_4700065	5981	0.3809	0.47	12.799	3.174	2.826	0.229	0.01	0.007	2	1	Bacteria	Firmicutes	Clostridiales	Lachnospiraceae	Oribacterium	Oribacterium sp. KHPX15	1421	3096	metabat_468	NOBIN	-	-	-
k127_4700066	3766	0.4647	0.213	7.408	0.22	7.914	0.477	0.561	0.021	1	2	Bacteria	Firmicutes	Clostridiales	Ruminococcaceae	Ruminococcaceae-undef	Ruminococcaceae bacterium KH2T8	1325	647	metabat_361	NOBIN	-	scaffold_1096	-
k127_4700122	1516	0.1985	1.952	29.969	0.408	13.182	0.779	0.152	0.0	0	1	no-hit	no-hit	no-hit	no-hit	no-hit	no-hit	NOBIN	2734	hic_379	NOBIN	-	-	-
k127_4700155	1246	0.4189	4.963	71.071	24.079	259.884	19.604	13.336	0.0	0	2	no-hit	no-hit	no-hit	no-hit	no-hit	no-hit	NOBIN	3195	hic_170	NOBIN	tig00006955;tig00121272	scaffold_250;scaffold_660	-
k127_4700168	4125	0.5808	22.961	17.97	2.25	34.24	3.831	2.915	0.291	4	2	Bacteria	Bacteria-undef	Bacteria-undef	Bacteria-undef	Bacteria-undef	bacterium F083	351	1041	metabat_703	NOBIN	tig00070755	scaffold_35	-
k127_4700173	3281	0.3822	3.328	9.639	4.043	24.335	0.429	1.426	0.039	0	2	Bacteria	Spirochaetes	Spirochaetes-undef	Spirochaetes-undef	Spirochaetes-undef	Spirochaetes bacterium RBG_13_68_11	887	NOBIN	metabat_1297	NOBIN	tig00143550	-	2915297.scaffold00007
k127_4700176	1305	0.1732	0.412	23.313	0.868	17.507	0.227	1.093	0.031	2	0	no-hit	no-hit	no-hit	no-hit	no-hit	no-hit	1113	NOBIN	metabat_126	NOBIN	-	-	-
k127_4700205	2566	0.3359	0.462	9.627	0.7	2.244	0.257	0.219	0.0	0	2	Bacteria	Firmicutes	Clostridiales	Lachnospiraceae	Lachnoclostridium	Lachnoclostridium sp. An196	466	NOBIN	metabat_830	NOBIN	-	-	-
k127_4700241	2873	0.4111	58.252	18.172	20.884	172.765	5.905	2.316	1.474	3	1	Bacteria	Bacteroidetes	Bacteroidales	Prevotellaceae	Prevotella	Prevotella sp. CAG:1092	702	470	metabat_1093	NOBIN	-	-	-
k127_4700280	6328	0.6133	18.925	36.082	13.699	479.037	2.449	21.619	0.067	4	2	Bacteria	Bacteria-undef	Bacteria-undef	Bacteria-undef	Bacteria-undef	bacterium F083	191	2640	metabat_525	NOBIN	-	scaffold_192	-
k127_4700300	3109	0.2091	0.065	11.354	0.453	6.796	0.321	1.125	0.0	0	1	no-hit	no-hit	no-hit	no-hit	no-hit	no-hit	800	NOBIN	metabat_1202	NOBIN	-	-	-
k127_4700320	1048	0.5658	10.155	9.262	2.896	49.383	1.213	1.119	0.0	0	2	Bacteria	Firmicutes	Clostridiales	Lachnospiraceae	Butyrivibrio	Butyrivibrio sp. INlla14	NOBIN	3334	hic_383	NOBIN	-	-	-
k127_4700443	1008	0.3671	0.024	93.176	0.038	21.322	0.161	59.204	0.0	1	2	Bacteria	Firmicutes	Clostridiales	Clostridiaceae	Clostridium	Clostridium sp. SY8519	741	NOBIN	metabat_1136	NOBIN	tig00005726	scaffold_2918	-
k127_4700453	1203	0.1654	5.119	322.342	5.15	93.126	0.627	0.083	0.032	0	1	no-hit	no-hit	no-hit	no-hit	no-hit	no-hit	NOBIN	2734	hic_210	NOBIN	-	-	-
k127_4700469	2765	0.6108	2.553	14.148	1.151	3.358	1.533	0.566	0.014	0	1	Bacteria	Bacteroidetes	Bacteroidales	Prevotellaceae	Prevotella	Prevotella sp. tc2-28	649	1158	metabat_1033	NOBIN	tig00050343;tig00014924	-	3969374.scaffold00017
k127_4700485	1525	0.419	3.253	15.88	2.677	28.121	5.331	0.302	0.0	1	2	Bacteria	Bacteroidetes	Bacteroidales	Prevotellaceae	Prevotella	Prevotella ruminicola	NOBIN	423	hic_040	NOBIN	-	-	-
k127_4700524	1533	0.561	0.363	7.07	8.222	57.543	0.228	6.933	0.0	0	1	Bacteria	Firmicutes	Clostridiales	Lachnospiraceae	Roseburia	Roseburia sp. CAG:50	NOBIN	848	hic_049	NOBIN	-	-	3348399.scf7180000000002|quiver_dupTrim=10609
k127_4700532	2631	0.5682	0.149	17.161	2.569	10.476	0.255	1.297	0.218	1	2	no-hit	no-hit	no-hit	no-hit	no-hit	no-hit	1016	NOBIN	metabat_018	metabat_018	tig00127099	-	-
k127_4700611	4508	0.4461	0.129	11.384	2.588	10.237	12.622	0.147	0.009	6	1	Bacteria	Firmicutes	Lactobacillales	Lactobacillaceae	Lactobacillus	Lactobacillus buchneri	679	45	metabat_1066	NOBIN	-	-	-
k127_4700613	5377	0.3307	5.849	30.127	19.934	571.441	0.151	0.0	0.036	4	0	Bacteria	Proteobacteria	Burkholderiales	Burkholderiaceae	Burkholderia	Candidatus Burkholderia pumila	490	355	metabat_857	NOBIN	-	-	-
k127_4700615	1308	0.3731	18.093	63.385	0.758	63.973	0.13	13.076	0.0	1	2	no-hit	no-hit	no-hit	no-hit	no-hit	no-hit	NOBIN	2870	hic_373	NOBIN	tig00005683	-	-
k127_4700620	2061	0.5323	3.5	18.969	1.259	24.506	8.802	1.246	0.039	2	2	Bacteria	Bacteroidetes	Bacteroidales	Prevotellaceae	Prevotellaceae-undef	Prevotellaceae bacterium HUN156	NOBIN	1058	hic_057	NOBIN	tig00151958;tig00500010;tig00036358	scaffold_2547;scaffold_6;scaffold_18822;scaffold_778	3962893.scaffold00001
k127_4700621	1099	0.5159	0.0	17.582	4.069	10.233	0.075	0.036	0.0	1	2	no-hit	no-hit	no-hit	no-hit	no-hit	no-hit	1012	NOBIN	metabat_014	NOBIN	tig00069970	-	-
k127_4700676	1101	0.4096	9.989	96.727	98.094	405.329	21.57	111.21	0.0	0	2	Bacteria	Firmicutes	Acidaminococcales	Acidaminococcaceae	Succiniclasticum	Succiniclasticum ruminis	NOBIN	643	hic_044	NOBIN	tig02636536	scaffold_6205	3962970.scaffold00002
k127_4700688	1550	0.4839	0.486	11.974	12.654	48.599	2.894	22.934	0.052	0	1	no-hit	no-hit	no-hit	no-hit	no-hit	no-hit	NOBIN	643	hic_129	NOBIN	tig00006082	scaffold_436	-
k127_4700721	1232	0.3352	19.582	23.865	15.271	119.015	0.196	0.0	0.0	3	2	Bacteria	Firmicutes	Clostridiales	Ruminococcaceae	Ruminococcaceae-undef	Ruminococcaceae bacterium P7	795	1617	metabat_1195	NOBIN	tig00078138;tig00048594	scaffold_30908;scaffold_950	-
k127_4700748	3674	0.5215	0.999	9.323	2.062	28.969	0.444	5.414	0.178	1	2	Bacteria	Bacteroidetes	Bacteroidales	Bacteroidaceae	Bacteroides	Bacteroides vulgatus	595	1147	metabat_973	NOBIN	-	-	-
k127_4700779	1285	0.4428	3.213	36.377	9.995	131.163	10.064	24.565	1.219	1	1	Bacteria	Bacteroidetes	Bacteroidales	Prevotellaceae	Prevotella	Prevotella sp. P5-92	1113	3441	metabat_126	NOBIN	tig00139734	-	-
k127_4700798	10504	0.3802	1.141	12.058	2.625	19.093	2.447	2.935	0.008	8	2	Bacteria	Firmicutes	Clostridiales	Lachnospiraceae	Lachnospiraceae-undef	Lachnospiraceae bacterium NE2001	1001	1652	metabat_002	NOBIN	tig00050929	-	3623110.scaffold00018;3964062.scaffold00001
k127_4700835	4008	0.2201	0.505	21.088	0.364	9.186	0.441	1.619	0.016	3	1	Eukaryota	Eukaryota-undef	Hymenostomatida	Hymenostomatida-undef	Ichthyophthirius	Ichthyophthirius multifiliis	104	3718	metabat_055	NOBIN	-	-	-
k127_4700877	7398	0.4289	0.12	7.57	0.05	1.557	0.114	0.011	0.071	5	2	Bacteria	Firmicutes	Clostridiales	Lachnospiraceae	Lachnospiraceae-undef	Lachnospiraceae bacterium	1421	50	metabat_468	NOBIN	-	-	-
k127_4700909	1577	0.5701	18.988	21.408	2.462	65.103	1.297	1.629	0.025	1	1	no-hit	no-hit	no-hit	no-hit	no-hit	no-hit	NOBIN	3774	hic_363	NOBIN	-	-	-
k127_4700912	1118	0.4562	32.815	7.214	57.445	957.697	7.213	79.071	0.072	0	2	no-hit	no-hit	no-hit	no-hit	no-hit	no-hit	NOBIN	2968	hic_427	NOBIN	-	-	-
k127_4700930	1657	0.2317	8.349	301.388	9.909	116.754	2.453	19.352	0.0	1	0	no-hit	no-hit	no-hit	no-hit	no-hit	no-hit	NOBIN	1996	hic_389	NOBIN	-	-	-
k127_4700962	1873	0.3887	0.542	11.245	0.535	5.71	0.166	1.069	0.023	0	1	Bacteria	Firmicutes	Clostridiales	Ruminococcaceae	Ruminococcus	Ruminococcus sp. CAG:353	NOBIN	2399	hic_590	NOBIN	-	-	-
k127_4701023	5921	0.2701	1.791	13.834	33.934	272.336	2.957	4.63	0.051	8	1	Bacteria	Firmicutes	Clostridiales	Clostridiaceae	Clostridium	Clostridium sp. CAG:470	850	2112	metabat_1257	NOBIN	tig00018455	k87_8793084	-
k127_4701026	1062	0.4783	11.649	5.248	1.249	9.391	2.456	0.276	0.055	0	2	Bacteria	Firmicutes	Clostridiales	Ruminococcaceae	Ruminococcaceae-undef	Ruminococcaceae bacterium YAD3003	NOBIN	1889	hic_030	NOBIN	tig00097538	scaffold_1382	3960639.scaffold00001
k127_4701033	1903	0.4409	0.083	6.799	1.094	10.546	2.214	10.288	0.01	2	1	Bacteria	Firmicutes	Clostridiales	Clostridiaceae	Clostridium	Clostridium butyricum	NOBIN	1263	hic_410	NOBIN	-	-	-
k127_4701091	3366	0.4863	0.083	27.904	0.035	55.81	0.28	75.46	106.297	4	1	Bacteria	Firmicutes	Erysipelotrichales	Erysipelotrichaceae	Solobacterium	Solobacterium moorei	1226	1371	metabat_251	NOBIN	tig00077878;tig00040583	NODE_10276_length_9872_cov_6.28991	-
k127_4701099	4049	0.4068	7.118	11.967	0.485	3.44	1.122	5.768	0.033	4	1	Bacteria	Proteobacteria	Proteobacteria-undef	Proteobacteria-undef	Proteobacteria-undef	Proteobacteria bacterium CAG:495	1160	1113	metabat_178	NOBIN	tig00090946	k87_41606007	-
k127_4701101	3770	0.5265	1.338	22.642	0.237	3.148	0.743	1.368	0.053	5	1	Bacteria	Bacteroidetes	Bacteroidales	Prevotellaceae	Prevotella	Prevotella ruminicola	936	NOBIN	metabat_1352	NOBIN	tig00061616	scaffold_540	-
k127_4701124	6273	0.4258	0.475	7.445	0.035	0.81	0.3	0.022	0.012	3	2	Bacteria	Firmicutes	Firmicutes-undef	Firmicutes-undef	Firmicutes-undef	Tissierellia bacterium S7-1-4	NOBIN	294	hic_199	NOBIN	-	-	-
k127_4701155	3877	0.1909	3.499	53.581	3.755	94.406	1.878	6.446	0.01	1	1	Eukaryota	Eukaryota-undef	Heterotrichida	Stentoridae	Stentor	Stentor coeruleus	1312	3333	metabat_347	NOBIN	-	-	-
k127_4701199	3536	0.2882	1.615	6.701	40.198	15.377	0.758	0.298	3.431	4	2	Bacteria	Spirochaetes	Brachyspirales	Brachyspiraceae	Brachyspira	Brachyspira sp. CAG:484	1120	NOBIN	metabat_134	NOBIN	-	k87_6880753;k87_17050148	-
k127_4701206	4120	0.6201	48.79	30.287	36.495	465.186	39.457	1.36	0.108	2	2	Bacteria	Firmicutes	Clostridiales	Lachnospiraceae	Lachnospiraceae-undef	Lachnospiraceae bacterium NK3A20	77	24	metabat_1178	NOBIN	tig00023409	scaffold_1004	-
k127_4701226	1077	0.5599	77.527	17.614	29.791	278.143	4.839	10.981	0.0	0	2	Bacteria	Firmicutes	Clostridiales	Lachnospiraceae	Lachnospiraceae-undef	Lachnospiraceae bacterium JC7	NOBIN	2212	hic_431	NOBIN	tig00093981	-	-
k127_4701240	1144	0.5288	26.363	84.557	72.038	588.154	36.718	18.508	1.075	0	1	Bacteria	Bacteroidetes	Bacteroidales	Prevotellaceae	Prevotella	Prevotella sp. tf2-5	1211	1751	metabat_235	NOBIN	tig00016152	scaffold_5531;scaffold_398	3960811.scaffold00001
k127_4701288	5745	0.4545	3.485	8.196	12.04	17.957	1.244	1.835	0.151	3	1	Bacteria	Bacteroidetes	Bacteroidales	Bacteroidaceae	Bacteroides	Bacteroides sp. 43_108	892	1216	metabat_1303	NOBIN	tig00052078	scaffold_90	-
k127_4701344	3775	0.3987	0.939	10.683	2.048	10.583	1.475	2.298	0.038	1	2	Bacteria	Bacteroidetes	Bacteroidales	Prevotellaceae	Prevotella	Prevotella sp. BP1-145	1129	1261	metabat_143	NOBIN	-	k87_55105525	-
k127_4701384	3686	0.4495	4.094	9.335	1.034	10.458	17.539	0.891	0.193	2	2	Bacteria	Firmicutes	Clostridiales	Eubacteriaceae	Eubacteriaceae-undef	Eubacteriaceae bacterium CHKCI004	412	381	metabat_771	NOBIN	tig00065155	k87_5054876	-
k127_4701387	2422	0.4789	5.621	12.577	0.422	10.0	2.181	0.097	0.347	2	2	Bacteria	Bacteroidetes	Bacteroidales	Prevotellaceae	Prevotella	Prevotella ruminicola	NOBIN	398	hic_008	NOBIN	-	scaffold_22	-
k127_4701411	2437	0.2811	0.063	7.364	0.043	0.949	0.625	0.15	0.032	3	1	no-hit	no-hit	no-hit	no-hit	no-hit	no-hit	596	NOBIN	metabat_974	NOBIN	-	-	-
k127_4701439	1790	0.5665	26.439	5.768	2.607	29.672	1.668	0.098	0.0	1	1	Bacteria	Firmicutes	Clostridiales	Lachnospiraceae	Lachnospiraceae-undef	Lachnospiraceae bacterium RM5	NOBIN	2477	hic_105	NOBIN	tig00140631	-	-
k127_4701459	2698	0.2331	5.023	7.221	0.124	0.68	1.58	0.009	0.0	2	2	Bacteria	Tenericutes	Mycoplasmatales	Mycoplasmataceae	Mycoplasma	Mycoplasma sp. CAG:472	1124	2427	metabat_138	NOBIN	-	-	-
k127_4701511	1781	0.5609	1.316	8.774	10.96	184.507	2.526	3.418	0.043	1	1	Bacteria	Firmicutes	Clostridiales	Clostridiales-undef	Clostridiales-undef	Clostridiales bacterium KLE1615	NOBIN	757	hic_540	NOBIN	-	-	-
k127_4701552	2837	0.1977	0.094	6.024	0.431	2.21	0.218	0.598	0.152	1	0	no-hit	no-hit	no-hit	no-hit	no-hit	no-hit	800	NOBIN	metabat_1202	NOBIN	-	-	-
k127_4701565	2358	0.3172	15.585	38.341	25.158	53.239	2.308	2.869	0.177	3	0	no-hit	no-hit	no-hit	no-hit	no-hit	no-hit	104	3014	metabat_055	NOBIN	-	-	-
k127_4701650	1436	0.3203	0.127	7.258	1.225	7.31	0.2	0.0	0.0	0	2	no-hit	no-hit	no-hit	no-hit	no-hit	no-hit	NOBIN	2450	hic_399	NOBIN	-	-	-
k127_4701743	3157	0.2711	2.343	7.697	0.202	5.693	1.088	0.168	0.007	0	2	Bacteria	Firmicutes	Clostridiales	Clostridiaceae	Clostridium	Clostridium sp. CAG:710	164	1818	hic_016	NOBIN	-	-	-
k127_4701801	4236	0.1962	0.677	32.974	0.505	10.551	0.433	1.443	0.0	3	0	no-hit	no-hit	no-hit	no-hit	no-hit	no-hit	14	1709	metabat_479	NOBIN	-	-	-
k127_4701818	2636	0.5918	0.531	7.349	0.12	32.168	0.374	0.677	0.492	1	1	Bacteria	Bacteroidetes	Bacteroidales	Prevotellaceae	Prevotella	Prevotella aff. ruminicola Tc2-24	652	NOBIN	metabat_1037	NOBIN	-	scaffold_54	-
k127_4701896	1344	0.3921	1.433	19.085	0.017	2.523	0.712	0.017	0.0	1	1	no-hit	no-hit	no-hit	no-hit	no-hit	no-hit	1393	959	hic_210	NOBIN	-	-	-
k127_4701912	2086	0.163	0.383	19.988	0.33	9.33	0.654	0.596	0.021	0	1	no-hit	no-hit	no-hit	no-hit	no-hit	no-hit	774	NOBIN	metabat_1172	NOBIN	-	-	-
k127_4701915	7506	0.4143	18.535	22.567	4.322	26.357	6.813	3.03	0.019	9	2	Bacteria	Candidatus Saccharibacteria	Candidatus Saccharibacteria-undef	Candidatus Saccharibacteria-undef	Candidatus Saccharibacteria-undef	Candidatus Saccharibacteria bacterium CG2_30_41_52	797	220	metabat_1197	NOBIN	-	-	-
k127_4701974	1337	0.6193	112.455	24.574	27.953	452.113	5.157	14.875	0.103	1	1	Bacteria	Firmicutes	Firmicutes-undef	Firmicutes-undef	Firmicutes-undef	Firmicutes bacterium CAG:555	104	2888	metabat_055	NOBIN	-	scaffold_871	-
k127_4701976	16232	0.4387	0.774	10.847	0.461	7.149	0.373	8.851	0.079	15	2	Bacteria	Firmicutes	Clostridiales	Ruminococcaceae	Ruminococcaceae-undef	Ruminococcaceae bacterium FB2012	1241	1440	hic_175	NOBIN	tig00092773	scaffold_1515	3612315.scaffold00001
k127_4701984	3955	0.6025	16.111	22.941	4.599	411.865	1.924	3.824	0.323	2	2	Bacteria	Actinobacteria	Coriobacteriales	Coriobacteriaceae	Enorma	[Collinsella] massiliensis	398	2529	metabat_754	NOBIN	-	scaffold_164;scaffold_164	-
k127_4702020	1072	0.6437	47.077	10.703	2.557	136.571	5.419	1.626	0.118	0	2	no-hit	no-hit	no-hit	no-hit	no-hit	no-hit	NOBIN	1824	hic_155	NOBIN	tig00164894	-	-
k127_4702023	3053	0.4769	2.562	8.817	4.145	10.375	0.694	0.047	0.022	3	1	Bacteria	Firmicutes	Clostridiales	Lachnospiraceae	Anaerobium	Anaerobium acetethylicum	362	1051	metabat_715	NOBIN	-	scaffold_6360	-
k127_4702111	4132	0.5941	2.585	12.274	6.336	233.898	1.299	31.201	0.047	0	2	Bacteria	Bacteroidetes	Chitinophagales	Chitinophagaceae	Parafilimonas	Parafilimonas terrae	303	1769	metabat_650	NOBIN	-	scaffold_1128	-
k127_4702262	2498	0.2242	3.487	80.112	6.517	70.861	0.706	5.74	0.0	0	2	no-hit	no-hit	no-hit	no-hit	no-hit	no-hit	NOBIN	3530	hic_108	NOBIN	-	-	-
k127_4702288	2930	0.5273	1.129	12.695	1.567	9.78	1.981	0.863	0.188	3	2	Bacteria	Bacteroidetes	Bacteroidales	Prevotellaceae	Prevotella	Prevotella aff. ruminicola Tc2-24	NOBIN	1751	hic_066	NOBIN	tig00062695;tig00029813	scaffold_40780;scaffold_1150	3969374.scaffold00022
k127_4702407	1436	0.2932	9.974	115.39	19.809	216.749	4.426	18.118	0.0	1	1	no-hit	no-hit	no-hit	no-hit	no-hit	no-hit	1312	1938	metabat_347	NOBIN	-	-	-
k127_4702410	2640	0.5799	2.457	19.818	3.562	20.742	6.673	3.958	0.346	1	2	Bacteria	Bacteroidetes	Bacteroidales	Prevotellaceae	Prevotella	Prevotella sp. BP1-145	446	NOBIN	metabat_808	NOBIN	tig00042484	-	3960801.scaffold00006
k127_4702497	1484	0.4528	2.284	4.563	1.121	5.318	0.391	0.0	0.0	1	2	Bacteria	Actinobacteria	Coriobacteriales	Atopobiaceae	Olsenella	Olsenella sp. HMSC062G07	NOBIN	2739	hic_014	NOBIN	-	-	-
k127_4702525	2964	0.1862	2.857	28.706	1.604	21.729	0.432	3.104	0.013	1	0	no-hit	no-hit	no-hit	no-hit	no-hit	no-hit	800	NOBIN	metabat_1202	NOBIN	-	-	-
k127_4702578	2604	0.5676	4.649	45.019	5.186	65.541	8.454	10.338	9.196	0	2	Bacteria	Bacteroidetes	Bacteroidales	Prevotellaceae	Prevotellaceae-undef	Prevotellaceae bacterium HUN156	1367	1655	metabat_407	NOBIN	tig00069512	scaffold_10968;scaffold_410;scaffold_472	-
k127_4702581	2762	0.5355	9.218	28.123	7.668	41.579	0.213	11.35	0.015	2	1	Bacteria	Bacteroidetes	Bacteroidales	Bacteroidales-undef	Bacteroidales-undef	Bacteroidales bacterium WCE2008	1353	2076	metabat_392	NOBIN	tig00030468	-	-
k127_4702585	1992	0.5286	3.432	68.285	8.245	41.046	12.052	10.691	0.527	2	0	Bacteria	Bacteroidetes	Bacteroidales	Prevotellaceae	Prevotella	Prevotella sp. ne3005	NOBIN	1062	hic_495	NOBIN	tig00087848	scaffold_2854	3969374.scaffold00010
k127_4702592	3311	0.4437	0.664	56.068	18.827	422.664	0.401	11.084	0.07	2	2	Bacteria	Bacteroidetes	Bacteroidales	Prevotellaceae	Prevotella	Prevotella sp. CAG:1124	792	2316	hic_255	NOBIN	tig00049038	scaffold_16	-
k127_4702624	1053	0.5783	0.433	7.505	1.023	60.192	0.361	11.176	4.646	0	2	Bacteria	Bacteroidetes	Bacteroidales	Tannerellaceae	Tannerella	Tannerella forsythia	1382	NOBIN	metabat_424	NOBIN	-	scaffold_51	-
k127_4702628	1996	0.2039	3.237	180.109	4.09	57.44	0.811	7.781	0.0	0	2	no-hit	no-hit	no-hit	no-hit	no-hit	no-hit	NOBIN	488	hic_350	NOBIN	-	-	-
k127_4702631	2852	0.4947	0.998	9.254	0.268	3.271	0.849	159.964	0.477	2	2	Bacteria	Bacteroidetes	Bacteroidales	Prevotellaceae	Prevotella	Prevotella aff. ruminicola Tc2-24	819	NOBIN	metabat_1222	NOBIN	tig00054102	k87_22727450	3349628.scaffold00001
k127_4702639	2946	0.3537	0.068	6.716	0.03	2.946	0.177	0.041	0.0	2	2	Bacteria	Firmicutes	Firmicutes-undef	Firmicutes-undef	Firmicutes-undef	Bacilli bacterium VT-13-104	1352	NOBIN	metabat_391	NOBIN	-	-	-
k127_4702667	1077	0.1773	7.852	277.885	7.325	130.197	1.182	3.464	0.043	1	1	no-hit	no-hit	no-hit	no-hit	no-hit	no-hit	NOBIN	1000	hic_383	NOBIN	-	-	-
k127_4702708	3564	0.2461	14.702	19.771	4.974	86.912	4.525	3.052	0.055	2	1	Bacteria	Firmicutes	Clostridiales	Lachnospiraceae	Roseburia	Roseburia sp. CAG:50	748	596	metabat_1143	NOBIN	-	NODE_991_length_35771_cov_19.0081	-
k127_4702729	3703	0.2382	3.152	65.629	2.408	32.338	0.801	5.84	0.0	1	1	Eukaryota	Eukaryota-undef	Sporadotrichida	Oxytrichidae	Oxytricha	Oxytricha trifallax	686	2805	metabat_1074	NOBIN	-	-	-
k127_4702870	3669	0.3314	6.646	22.585	2.733	5.657	5.66	0.187	0.006	5	1	Bacteria	Firmicutes	Clostridiales	Lachnospiraceae	Butyrivibrio	Butyrivibrio sp. M55	981	2664	metabat_1402	NOBIN	-	-	3634609.scaffold00017;4304533.scaffold00012;3356402.scf7180000000002|quiver_dupTrim=10194
k127_4702877	2134	0.4175	2.685	7.679	1.127	7.985	3.671	0.453	0.153	3	1	Bacteria	Firmicutes	Clostridiales	Clostridiaceae	Clostridium	Clostridium sp. CAG:7	NOBIN	2165	hic_375	NOBIN	-	-	-
k127_4702884	17619	0.5452	1.925	17.816	1.776	20.861	16.205	4.748	0.327	17	0	Bacteria	Bacteroidetes	Bacteroidales	Prevotellaceae	Prevotella	Prevotella sp. khp7	516	1327	metabat_886	NOBIN	tig02640874;tig00499607;tig00021877;tig00137931;tig00174039;tig00033763	scaffold_535;scaffold_116;scaffold_116;scaffold_116;scaffold_859;k87_24112454;scaffold_1956	4300142.scaffold00009;3960801.scaffold00003
k127_4702891	6844	0.5121	8.93	9.198	3.897	20.201	0.578	6.87	0.043	4	2	Bacteria	Firmicutes	Bacillales	Paenibacillaceae	Paenibacillus	Paenibacillus rigui	80	106	metabat_1212	NOBIN	-	-	-
k127_4702991	2663	0.3969	3.867	9.458	3.367	39.619	1.354	5.036	0.015	3	0	Bacteria	Firmicutes	Clostridiales	Lachnospiraceae	Pseudobutyrivibrio	Pseudobutyrivibrio sp. OR37	1021	2381	metabat_024	NOBIN	tig00008111	k87_10838954	2915476.scaffold00002
k127_4703041	1072	0.5196	11.424	106.747	98.166	692.807	25.976	100.831	0.187	0	2	Bacteria	Firmicutes	Selenomonadales	Selenomonadaceae	Selenomonas	Selenomonas ruminantium	NOBIN	643	hic_129	NOBIN	tig00006402	scaffold_7301	3962970.scaffold00008
k127_4703053	1305	0.3923	4.579	13.087	14.828	489.933	0.204	0.0	0.0	0	2	Bacteria	Proteobacteria	Thiotrichales	Thiotrichaceae	Thioploca	Thioploca ingrica	NOBIN	1161	hic_370	NOBIN	-	-	-
k127_4703062	7072	0.4803	0.163	7.782	0.562	456.285	0.185	425.576	40.686	4	2	Bacteria	Bacteroidetes	Bacteroidales	Prevotellaceae	Prevotella	Prevotella micans	1398	624	metabat_441	NOBIN	-	scaffold_112	-
k127_4703080	4293	0.2332	17.389	8.735	1.035	63.309	1.637	0.347	0.034	3	2	Bacteria	Firmicutes	Clostridiales	Clostridiaceae	Clostridium	Clostridium sp. CAG:524	237	NOBIN	metabat_576	NOBIN	-	k87_28958489	-
k127_4703085	3013	0.3847	0.642	9.863	1.115	14.085	0.995	1.301	0.025	1	2	Bacteria	Firmicutes	Clostridiales	Lachnospiraceae	Lachnospiraceae-undef	Lachnospiraceae bacterium RM5	486	2423	metabat_852	NOBIN	-	-	3614037.scaffold00006
k127_4703099	2260	0.5991	4.8	38.355	1.957	30.47	1.628	33.385	7.214	0	2	Bacteria	Bacteroidetes	Bacteroidales	Prevotellaceae	Prevotella	Prevotella sp. KH2C16	444	NOBIN	metabat_806	NOBIN	tig00043458;tig00030956	scaffold_24;scaffold_551	3353505.scf7180000000012|quiver
k127_4703202	3253	0.5632	30.975	11.508	14.786	122.531	5.585	2.586	0.459	2	1	Bacteria	Bacteroidetes	Bacteroidales	Bacteroidaceae	Bacteroides	Bacteroides sp. CAG:530	4	1674	metabat_868	NOBIN	tig00170149	scaffold_4459	-
k127_4703238	1479	0.5565	0.578	6.423	1.139	24.32	0.345	10.546	0.0	0	2	Bacteria	Firmicutes	Clostridiales	Ruminococcaceae	Ruminococcaceae-undef	Ruminococcaceae bacterium YRB3002	1269	2473	metabat_298	NOBIN	tig00134345	-	-
k127_4703244	7040	0.3308	0.792	35.681	0.231	8.449	0.776	0.888	0.038	7	2	Bacteria	Firmicutes	Clostridiales	Clostridiaceae	Clostridium	Clostridium sp. CAG:571	718	136	metabat_1110	metabat_1110	tig00091048	-	-
k127_4703268	1149	0.4369	6.869	13.208	1.755	50.834	0.265	4.589	0.388	1	2	Bacteria	Bacteroidetes	Bacteroidales	Bacteroidaceae	Bacteroides	Bacteroides oleiciplenus	896	1307	metabat_1307	NOBIN	-	-	-
k127_4703273	5199	0.5772	51.558	16.663	13.451	200.083	3.076	6.645	0.0	6	1	Bacteria	Firmicutes	Firmicutes-undef	Firmicutes-undef	Firmicutes-undef	Firmicutes bacterium CAG:176_63_11	39	3589	metabat_756	NOBIN	tig00124437;tig00034945;tig00502436	scaffold_4938;scaffold_68;scaffold_416;scaffold_25	-
k127_4703298	3409	0.4268	0.52	66.286	22.923	252.006	5.607	9.815	4.566	0	2	Bacteria	Bacteroidetes	Bacteroidales	Prevotellaceae	Prevotella	Prevotella multisaccharivorax	617	853	metabat_998	NOBIN	tig00010625	-	-
k127_4703314	1224	0.3783	19.319	49.699	20.107	159.364	0.124	0.11	0.0	1	2	Bacteria	Firmicutes	Clostridiales	Clostridiaceae	Clostridium	Clostridium sp. CAG:58	NOBIN	3128	hic_173	NOBIN	tig00172566	-	-
k127_4703357	1048	0.1555	3.802	10.772	0.476	84.952	0.84	11.851	0.0	0	1	no-hit	no-hit	no-hit	no-hit	no-hit	no-hit	952	NOBIN	metabat_1370	NOBIN	-	-	-
k127_4703415	1316	0.1558	0.892	13.399	0.577	64.087	0.613	6.445	0.035	1	2	no-hit	no-hit	no-hit	no-hit	no-hit	no-hit	949	NOBIN	metabat_1366	NOBIN	-	-	-
k127_4703419	1639	0.3996	3.438	7.933	0.243	6.792	0.47	0.136	0.049	0	2	Bacteria	Proteobacteria	Rhodospirillales	Rhodospirillaceae	Skermanella	Skermanella aerolata	NOBIN	917	hic_189	NOBIN	-	-	-
k127_4703422	3997	0.4744	0.909	41.719	3.174	31.423	2.642	18.028	5.585	2	1	Bacteria	Bacteroidetes	Bacteroidales	Prevotellaceae	Prevotella	Prevotella bryantii	946	3464	metabat_1363	NOBIN	tig00165574	scaffold_16001	-
k127_4703423	1384	0.625	0.233	6.556	0.056	23.546	0.103	0.0	0.03	0	1	no-hit	no-hit	no-hit	no-hit	no-hit	no-hit	NOBIN	2786	hic_183	NOBIN	-	-	-
k127_4703442	3413	0.4623	0.285	7.19	5.75	37.933	0.247	10.859	0.576	1	2	Bacteria	Firmicutes	Selenomonadales	Selenomonadaceae	Anaerovibrio	Anaerovibrio lipolyticus	107	NOBIN	metabat_088	NOBIN	-	-	3349614.scaffold00002
k127_4703465	1424	0.6313	112.217	23.622	7.383	124.219	22.538	1.575	2.763	0	2	Bacteria	Bacteroidetes	Bacteroidales	Bacteroidales-undef	Bacteroidales-undef	Bacteroidales bacterium WCE2004	NOBIN	1550	hic_017	NOBIN	tig00076803	scaffold_2166	3960633.scaffold00002
k127_4703492	1172	0.4505	0.166	9.84	0.0	0.653	0.145	0.073	0.036	0	1	Bacteria	Spirochaetes	Spirochaetales	Spirochaetaceae	Treponema	Treponema maltophilum	NOBIN	1012	hic_007	NOBIN	-	-	-
k127_4703500	8578	0.364	0.095	9.388	0.439	16.723	0.385	26.393	1.846	8	1	no-hit	no-hit	no-hit	no-hit	no-hit	no-hit	NOBIN	630	hic_292	NOBIN	-	-	-
k127_4703507	16096	0.4835	8.404	12.287	7.46	31.848	8.535	21.073	0.137	7	1	Bacteria	Bacteroidetes	Bacteroidales	Bacteroidaceae	Bacteroides	Bacteroides sp. CAG:714	290	NOBIN	metabat_635	NOBIN	tig00012779;tig00033881	scaffold_92;scaffold_15123	3960801.scaffold00003
k127_4703517	2857	0.3899	0.399	9.273	0.12	2.092	0.137	2.066	0.0	0	2	Bacteria	Proteobacteria	Burkholderiales	Alcaligenaceae	Bordetella	Bordetella genomosp. 2	1046	NOBIN	metabat_051	NOBIN	-	-	-
k127_4703530	6453	0.5723	16.043	8.212	0.79	10.471	1.094	0.612	0.181	5	2	Bacteria	Bacteroidetes	Bacteroidales	Bacteroidaceae	Bacteroides	Bacteroides sp. CAG:1060	NOBIN	242	hic_315	NOBIN	-	scaffold_335;scaffold_394	-
k127_4703542	1565	0.3495	0.102	59.935	15.891	190.092	1.147	7.46	2.541	1	1	no-hit	no-hit	no-hit	no-hit	no-hit	no-hit	896	1705	metabat_1307	NOBIN	tig00018060	-	-
k127_4703557	7277	0.4057	1.069	11.665	0.15	2.826	0.368	5.086	0.018	4	2	Bacteria	Proteobacteria	Proteobacteria-undef	Proteobacteria-undef	Proteobacteria-undef	Proteobacteria bacterium CAG:495	1160	732	metabat_178	NOBIN	-	-	-
k127_4703561	1103	0.301	0.641	9.751	0.854	4.295	0.499	2.378	0.036	0	2	Bacteria	Firmicutes	Clostridiales	Peptostreptococcaceae	Peptostreptococcaceae-undef	[Clostridium] hiranonis	NOBIN	883	hic_541	NOBIN	-	-	-
k127_4703579	4239	0.2319	0.977	9.313	3.004	43.217	0.798	5.181	0.094	4	2	Bacteria	Tenericutes	Mycoplasmatales	Mycoplasmataceae	Mycoplasma	Mycoplasma sp. CAG:877	445	902	hic_042	NOBIN	-	-	-
k127_4703608	2862	0.3658	4.698	7.898	1.233	12.951	0.571	2.695	0.0	3	0	Bacteria	Spirochaetes	Spirochaetales	Spirochaetaceae	Treponema	Treponema bryantii	631	NOBIN	metabat_1014	NOBIN	tig00091999	scaffold_10	3758142.scaffold00002
k127_4703636	4180	0.216	1.862	17.004	0.426	16.599	0.7	4.121	0.0	1	1	no-hit	no-hit	no-hit	no-hit	no-hit	no-hit	800	429	hic_155	NOBIN	-	-	-
k127_4703642	1170	0.4359	3.229	4.109	9.363	8.779	0.169	0.031	0.0	0	1	no-hit	no-hit	no-hit	no-hit	no-hit	no-hit	795	NOBIN	metabat_1195	NOBIN	-	-	-
k127_4703659	1708	0.5568	22.627	17.827	27.465	309.815	14.174	29.219	0.83	1	2	Bacteria	Firmicutes	Clostridiales	Lachnospiraceae	Catonella	Catonella morbi	NOBIN	547	hic_335	NOBIN	-	scaffold_5571;scaffold_1167	-
k127_4703661	2286	0.4016	0.257	36.059	18.799	168.207	2.21	20.701	14.637	1	2	Bacteria	Bacteroidetes	Bacteroidales	Prevotellaceae	Prevotella	Prevotella baroniae	617	316	metabat_998	NOBIN	tig00058825	-	-
k127_4703665	1342	0.5209	23.277	26.154	21.165	215.525	11.262	11.849	0.208	0	1	Bacteria	Firmicutes	Clostridiales	Clostridiaceae	Sarcina	Sarcina sp. DSM 11001	NOBIN	3115	hic_214	NOBIN	tig00106539;tig00118948	scaffold_3407	3776358.scaffold00019
k127_4703677	4121	0.4805	16.03	77.003	424.075	3228.742	78.524	56.05	2.424	5	1	Bacteria	Bacteroidetes	Bacteroidales	Prevotellaceae	Prevotella	Prevotella sp. khp7	1197	1401	metabat_218	NOBIN	tig00015460;tig00501459	scaffold_411;scaffold_3045;scaffold_10726	3368446.scaffold00002
k127_4703731	1803	0.492	30.567	11.318	6.576	68.935	2.669	0.49	0.0	2	2	Bacteria	Firmicutes	Firmicutes-undef	Firmicutes-undef	Firmicutes-undef	Firmicutes bacterium ASF500	NOBIN	3564	hic_496	NOBIN	-	-	-
k127_4703736	2633	0.4265	3.08	11.017	1.477	12.981	1.707	3.487	0.0	1	1	Bacteria	Firmicutes	Clostridiales	Lachnospiraceae	Lachnospiraceae-undef	Lachnospiraceae bacterium XBB2008	807	536	metabat_1209	NOBIN	tig00050112	-	-
k127_4703742	10107	0.2775	8.568	7.253	0.088	4.052	0.298	0.169	0.015	7	2	Bacteria	Firmicutes	Clostridiales	Eubacteriaceae	Eubacterium	Eubacterium sp. CAG:603	1111	NOBIN	metabat_124	NOBIN	-	-	-
k127_4703782	1162	0.1945	5.849	52.797	7.051	28.724	0.528	0.086	0.0	0	1	no-hit	no-hit	no-hit	no-hit	no-hit	no-hit	1207	NOBIN	metabat_230	NOBIN	-	-	-
k127_4703837	4623	0.4655	0.65	26.735	7.212	80.63	1.01	31.52	0.082	2	2	Bacteria	Firmicutes	Clostridiales	Ruminococcaceae	Ruminococcus	Ruminococcus sp. CAG:57	165	NOBIN	metabat_496	NOBIN	tig00044063	scaffold_401	-
k127_4703866	2842	0.5243	19.608	30.879	2.872	240.727	2.176	57.496	0.109	0	1	Bacteria	Bacteroidetes	Bacteroidales	Prevotellaceae	Prevotella	Prevotella sp. P3-122	NOBIN	229	hic_393	NOBIN	tig02637656	scaffold_3	-
k127_4703898	1761	0.4815	12.869	8.094	2.742	287.245	0.978	1.501	55.587	1	0	Bacteria	Bacteroidetes	Bacteroidales	Prevotellaceae	Prevotella	Prevotella sp. P5-92	896	NOBIN	metabat_1307	NOBIN	tig00123696;tig02636480	scaffold_12554	-
k127_4703906	1377	0.3399	0.0	19.175	0.231	1.541	0.141	0.318	0.028	0	2	Bacteria	Spirochaetes	Brachyspirales	Brachyspiraceae	Brachyspira	Brachyspira sp. CAG:484	896	NOBIN	metabat_1307	NOBIN	-	-	-
k127_4703917	3202	0.1227	0.132	29.86	0.682	7.689	0.249	0.519	0.0	3	0	no-hit	no-hit	no-hit	no-hit	no-hit	no-hit	1113	885	metabat_126	NOBIN	-	-	-
k127_4703925	3851	0.5417	8.875	23.445	301.589	1041.479	14.147	9.677	0.051	2	2	Bacteria	Bacteroidetes	Bacteroidales	Prevotellaceae	Prevotellaceae-undef	Prevotellaceae bacterium HUN156	547	2235	metabat_920	NOBIN	tig00120098;tig00011286;tig00023222	scaffold_348	3962893.scaffold00002
k127_4703926	1912	0.1715	1.004	9.172	0.021	4.343	0.529	1.749	0.0	1	0	no-hit	no-hit	no-hit	no-hit	no-hit	no-hit	389	2522	metabat_744	NOBIN	-	-	-
k127_4703972	1417	0.4128	3.654	4.665	12.09	35.061	0.408	0.0	0.03	2	1	no-hit	no-hit	no-hit	no-hit	no-hit	no-hit	1067	NOBIN	metabat_074	NOBIN	-	-	-
k127_4703997	3177	0.3384	0.138	6.965	0.173	2.8	0.221	2.24	0.012	2	1	Bacteria	Firmicutes	Clostridiales	Eubacteriaceae	Eubacterium	Eubacterium ruminantium	591	NOBIN	metabat_969	NOBIN	-	-	3963060.scaffold00002
k127_4704003	1394	0.3888	24.846	6.184	1.379	19.286	4.441	0.213	0.038	0	2	Bacteria	Firmicutes	Firmicutes-undef	Firmicutes-undef	Firmicutes-undef	Firmicutes bacterium CAG:95	NOBIN	1766	hic_271	NOBIN	-	-	-
k127_4704024	3180	0.3198	0.588	8.474	1.017	54.323	0.901	5.301	0.13	6	2	Bacteria	Fusobacteria	Fusobacteriales	Fusobacteriaceae	Fusobacterium	Fusobacterium sp. CAG:815	551	NOBIN	metabat_925	NOBIN	-	-	-
k127_4704033	1634	0.2013	0.617	15.203	0.244	10.489	0.244	0.547	0.159	0	1	no-hit	no-hit	no-hit	no-hit	no-hit	no-hit	NOBIN	843	hic_339	NOBIN	-	-	-
k127_4704057	3818	0.3748	35.278	10.781	101.166	1213.638	32.561	5.541	0.01	2	2	Archaea	Euryarchaeota	Methanobacteriales	Methanobacteriaceae	Methanobrevibacter	Methanobrevibacter sp. YE315	1045	NOBIN	metabat_050	NOBIN	tig00051524	scaffold_7742	4300137.scaffold00001
k127_4704103	2896	0.3912	61.887	6.752	1.969	42.176	3.385	1.003	0.024	0	2	Bacteria	Bacteria-undef	Bacteria-undef	Bacteria-undef	Bacteria-undef	bacterium CG2_30_54_10	NOBIN	2361	hic_219	NOBIN	-	scaffold_237	-
k127_4704124	1029	0.1905	0.613	64.602	0.914	18.86	1.09	2.65	0.0	0	1	no-hit	no-hit	no-hit	no-hit	no-hit	no-hit	NOBIN	538	hic_014	NOBIN	-	-	-
k127_4704132	6025	0.3452	0.171	13.88	19.593	36.398	0.258	18.887	6.79	4	1	Bacteria	Bacteroidetes	Bacteroidales	Prevotellaceae	Prevotella	Prevotella oralis	831	NOBIN	metabat_1236	NOBIN	tig00112366	-	-
k127_4704141	1445	0.537	0.073	79.113	0.096	0.637	0.236	0.0	0.0	0	1	no-hit	no-hit	no-hit	no-hit	no-hit	no-hit	NOBIN	905	hic_192	NOBIN	tig00007974	-	-
k127_4704142	5036	0.3689	6.347	6.978	1.646	11.247	1.409	0.038	0.087	5	2	Bacteria	Cyanobacteria	Gloeobacterales	Gloeobacteraceae	Gloeobacter	Gloeobacter kilaueensis	279	NOBIN	metabat_622	NOBIN	tig00093303	scaffold_6	-
k127_4704163	1450	0.4876	0.325	8.484	0.564	3.519	0.157	1.261	0.073	0	2	Bacteria	Elusimicrobia	Elusimicrobiales	Elusimicrobiaceae	Elusimicrobium	Elusimicrobium sp. An273	NOBIN	1043	hic_460	NOBIN	-	-	-
k127_4704210	6261	0.5731	42.191	18.852	13.038	130.188	6.637	9.975	0.044	7	0	Bacteria	Firmicutes	Clostridiales	Ruminococcaceae	Ruminiclostridium	[Clostridium] clariflavum	375	2158	metabat_729	NOBIN	tig00124746;tig00043747	scaffold_3048;scaffold_187	-
k127_4704239	2579	0.3048	3.714	8.133	1.35	29.036	6.693	0.342	0.0	2	2	Bacteria	Firmicutes	Firmicutes-undef	Firmicutes-undef	Firmicutes-undef	Firmicutes bacterium CAG:475	526	NOBIN	metabat_897	NOBIN	-	-	-
k127_4704257	12107	0.4793	1.121	13.894	16.036	268.322	3.34	1.377	0.37	10	2	Bacteria	Bacteroidetes	Bacteroidales	Prevotellaceae	Prevotellaceae-undef	Prevotellaceae bacterium HUN156	689	2432	metabat_1077	NOBIN	tig00026790	scaffold_1847;scaffold_4273	3613049.scaffold00006;3962893.scaffold00002
k127_4704269	2453	0.5243	19.142	57.433	21.854	314.474	2.485	0.821	0.049	2	2	Bacteria	Firmicutes	Firmicutes-undef	Firmicutes-undef	Firmicutes-undef	Firmicutes bacterium CAG:555	NOBIN	2178	hic_316	NOBIN	tig00503560	-	-
k127_4704389	1551	0.568	7.045	27.585	1.928	37.095	18.521	2.622	1.065	1	1	Bacteria	Bacteroidetes	Bacteroidales	Prevotellaceae	Prevotella	Prevotella sp. tf2-5	NOBIN	1086	hic_271	NOBIN	tig00136354;tig00043661	scaffold_109;scaffold_763	3960811.scaffold00003;4302445.scaffold00015
k127_4704456	2642	0.6741	54.704	18.98	5.679	176.804	3.499	0.715	0.063	1	2	Bacteria	Synergistetes	Synergistales	Synergistaceae	Synergistes	Synergistes sp. 3_1_syn1	305	NOBIN	metabat_652	NOBIN	tig00078613;tig00073486	scaffold_55344;scaffold_6767;scaffold_2490;scaffold_2160	-
k127_4704476	2770	0.5285	69.194	12.806	5.764	338.521	14.892	3.046	0.204	1	2	Bacteria	Firmicutes	Clostridiales	Lachnospiraceae	Anaerobium	Anaerobium acetethylicum	739	88	metabat_1133	NOBIN	tig00057470	scaffold_2328	-
k127_4704506	1757	0.206	4.43	7.071	0.612	65.5	0.903	8.538	0.043	0	1	no-hit	no-hit	no-hit	no-hit	no-hit	no-hit	952	NOBIN	metabat_1370	NOBIN	-	-	-
k127_4704597	4023	0.4375	2.533	11.068	1.915	15.978	0.959	5.686	0.031	2	1	Bacteria	Firmicutes	Clostridiales	Ruminococcaceae	Ruminococcus	Ruminococcus flavefaciens	781	729	metabat_1180	NOBIN	tig00051088	scaffold_104	3769067.scaffold00011
k127_4704629	4661	0.4467	1.129	8.047	5.076	48.233	0.696	31.769	0.034	5	2	Bacteria	Spirochaetes	Spirochaetales	Spirochaetaceae	Treponema	Treponema sp. JC4	302	NOBIN	metabat_649	NOBIN	-	scaffold_308	-
k127_4704649	2912	0.5443	10.706	33.502	5.04	113.725	1.894	60.884	3.676	0	1	Bacteria	Firmicutes	Clostridiales	Lachnospiraceae	Lachnospiraceae-undef	Lachnospiraceae bacterium XBD2001	260	2831	metabat_602	NOBIN	tig00049147	NODE_299_length_55066_cov_20.8009	3368645.scaffold00002
k127_4704663	3076	0.2542	7.692	9.807	5.112	63.801	2.989	2.093	0.014	3	2	Bacteria	Tenericutes	Mycoplasmatales	Mycoplasmataceae	Mycoplasma	Mycoplasma sp. CAG:877	NOBIN	2098	hic_171	NOBIN	-	-	-
k127_4704680	3427	0.2492	3.518	30.09	1.281	4.868	0.427	5.999	0.034	2	0	Eukaryota	Eukaryota-undef	Heterotrichida	Stentoridae	Stentor	Stentor coeruleus	800	1262	metabat_1202	NOBIN	-	-	-
k127_4704732	1457	0.1887	0.774	28.782	0.481	10.835	0.357	1.185	0.0	0	1	no-hit	no-hit	no-hit	no-hit	no-hit	no-hit	1113	NOBIN	metabat_126	NOBIN	-	-	-
k127_4704757	16846	0.3393	22.779	12.807	1.196	54.927	0.702	0.007	0.002	11	0	Bacteria	Candidatus Riflebacteria	Candidatus Riflebacteria-undef	Candidatus Riflebacteria-undef	Candidatus Riflebacteria-undef	Candidatus Riflebacteria bacterium GWC2_50_8	1054	307	metabat_060	NOBIN	tig00137104	scaffold_1960;scaffold_12912;scaffold_11137	-
k127_4704773	2980	0.4842	5.211	41.739	1.704	298.01	8.836	18.654	9.953	2	2	Bacteria	Bacteroidetes	Bacteroidales	Prevotellaceae	Prevotella	Prevotella ruminicola	1080	239	metabat_089	NOBIN	tig00018425	scaffold_325	-
k127_4704796	2738	0.6505	37.054	38.824	18.471	528.843	5.243	25.659	0.229	3	2	Bacteria	Bacteroidetes	Bacteroidales	Porphyromonadaceae	Porphyromonas	Porphyromonas sp. HMSC065F10	191	NOBIN	metabat_525	NOBIN	-	scaffold_243	-
k127_4704804	3425	0.2666	7.068	11.438	4.124	46.902	2.081	0.177	0.037	3	1	Bacteria	Tenericutes	Mycoplasmatales	Mycoplasmataceae	Mycoplasma	Mycoplasma sp. CAG:877	347	1553	metabat_698	NOBIN	-	-	-
k127_4704822	8148	0.4503	7.628	8.813	2.877	10.751	2.105	0.206	0.019	8	1	Bacteria	Firmicutes	Firmicutes-undef	Firmicutes-undef	Firmicutes-undef	Firmicutes bacterium CAG:95	1276	330	metabat_306	NOBIN	-	-	-
k127_4704850	2857	0.4652	2.673	9.021	0.036	1.122	14.998	0.029	0.029	2	2	Bacteria	Firmicutes	Clostridiales	Clostridiaceae	Clostridium	Clostridium sp. W14A	412	228	metabat_771	NOBIN	-	-	-
k127_4704863	4838	0.4283	69.924	17.924	22.789	173.907	5.36	0.094	0.0	3	2	Bacteria	Bacteroidetes	Bacteroidales	Bacteroidaceae	Bacteroides	Bacteroides sp. CAG:144	702	470	metabat_1093	NOBIN	tig00135210	-	-
k127_4704914	1262	0.4065	2.49	11.511	17.258	177.992	0.441	3.101	0.049	1	2	Bacteria	Bacteroidetes	Bacteroidales	Bacteroidaceae	Bacteroides	Bacteroides faecichinchillae	1149	NOBIN	metabat_165	NOBIN	-	scaffold_47	-
k127_4704929	3885	0.4746	3.286	22.475	2.341	20.361	0.58	27.025	0.081	3	2	Bacteria	Bacteroidetes	Bacteroidales	Prevotellaceae	Prevotella	Prevotella sp. BP1-145	408	1120	metabat_766	NOBIN	-	-	-
k127_4704931	2773	0.3473	22.554	19.169	0.776	9.96	0.893	0.314	0.035	1	2	Bacteria	Firmicutes	Clostridiales	Ruminococcaceae	Ruminococcus	Ruminococcus sp. CAG:724	308	NOBIN	metabat_655	metabat_655	-	-	-
k127_4704939	5466	0.3244	0.134	11.936	0.411	5.16	0.142	0.463	0.0	5	2	Bacteria	Spirochaetes	Spirochaetales	Spirochaetaceae	Treponema	Treponema brennaborense	596	NOBIN	metabat_974	NOBIN	-	-	-
k127_4704947	8598	0.5729	6.913	21.414	2.736	31.351	19.505	7.661	0.573	4	1	Bacteria	Bacteroidetes	Bacteroidales	Prevotellaceae	Prevotella	Prevotella sp. BP1-145	516	1083	metabat_886	NOBIN	tig00123817;tig00147967;tig00141408	scaffold_498;scaffold_35334;scaffold_425;scaffold_3;scaffold_640;scaffold_11;scaffold_142	3368446.scaffold00005;3960811.scaffold00001;3960801.scaffold00001;3960793.scaffold00002;3964077.scaffold00008
k127_4705001	4390	0.526	2.471	15.889	1.469	31.361	2.645	6.847	0.898	4	1	Bacteria	Bacteroidetes	Bacteroidales	Prevotellaceae	Prevotella	Prevotella ruminicola	1344	1174	metabat_382	NOBIN	tig00093435	k87_2699229;scaffold_163	-
k127_4705018	1598	0.3855	0.255	14.032	6.372	44.204	0.255	12.896	0.425	1	1	Bacteria	Bacteroidetes	Bacteroidales	Prevotellaceae	Prevotella	Prevotella ruminicola	NOBIN	2953	hic_040	NOBIN	tig02637512	scaffold_277	-
k127_4705033	1400	0.4836	2.467	40.866	1.856	11.418	0.275	129.402	8.186	1	2	Bacteria	Bacteroidetes	Bacteroidales	Prevotellaceae	Prevotella	Prevotella sp. KH2C16	NOBIN	158	hic_010	NOBIN	tig00132667	-	-
k127_4705043	3345	0.4538	1.775	9.731	1.786	28.861	1.254	0.03	0.068	2	2	Bacteria	Bacteroidetes	Bacteroidales	Bacteroidaceae	Bacteroides	Bacteroides pectinophilus CAG:437	1101	468	metabat_113	NOBIN	-	-	-
k127_4705063	4048	0.461	4.98	15.642	2.927	17.642	2.045	153.131	1.636	4	1	Bacteria	Bacteroidetes	Bacteroidales	Prevotellaceae	Prevotella	Prevotella sp. P3-120	895	1980	metabat_1306	NOBIN	tig00016262;tig00020461	scaffold_9659;scaffold_151	4309559.scaffold00028
k127_4705085	1249	0.2114	6.791	107.769	4.689	53.994	1.758	0.781	0.0	0	1	no-hit	no-hit	no-hit	no-hit	no-hit	no-hit	NOBIN	1700	hic_057	NOBIN	-	-	-
k127_4705098	1702	0.1939	6.085	59.989	2.561	78.856	0.644	18.729	0.056	1	1	no-hit	no-hit	no-hit	no-hit	no-hit	no-hit	952	NOBIN	metabat_1370	NOBIN	-	-	-
k127_4705112	5390	0.528	3.737	15.322	4.533	32.96	0.479	9.384	0.272	6	2	Bacteria	Bacteroidetes	Bacteroidales	Bacteroidaceae	Bacteroides	Bacteroides sp. CAG:1060	521	1005	metabat_892	NOBIN	-	-	-
k127_4705174	1985	0.4282	29.09	7.659	23.498	17.611	0.721	0.019	0.08	3	2	Bacteria	Firmicutes	Clostridiales	Ruminococcaceae	Anaeromassilibacillus	Anaeromassilibacillus sp. An172	NOBIN	3748	hic_574	NOBIN	-	scaffold_2471	-
k127_4705175	3226	0.3586	1.548	19.419	3.174	75.007	3.438	4.29	3.607	2	2	Bacteria	Bacteroidetes	Bacteroidales	Bacteroidaceae	Bacteroides	Bacteroides sp. CAG:530	1211	NOBIN	metabat_235	NOBIN	-	scaffold_213	-
k127_4705204	3851	0.4929	4.676	100.479	14.971	67.511	17.363	2.744	0.183	4	1	Bacteria	Bacteroidetes	Bacteroidales	Prevotellaceae	Prevotellaceae-undef	Prevotellaceae bacterium HUN156	1347	168	metabat_385	NOBIN	tig00009394	scaffold_1221	3613049.scaffold00010;4300076.scaffold00002
k127_4705226	4403	0.5015	1.112	10.293	1.908	76.867	2.419	7.311	0.007	5	1	Bacteria	Firmicutes	Clostridiales	Ruminococcaceae	Ruminococcus	Ruminococcus sp. CAG:57	657	751	metabat_1042	NOBIN	-	scaffold_503	3353001.scaffold00006
k127_4705244	4500	0.4209	1.481	23.052	3.406	4.21	2.524	2.963	0.0	2	2	Bacteria	Firmicutes	Clostridiales	Ruminococcaceae	Ruminococcaceae-undef	Ruminococcaceae bacterium KH2T8	456	668	metabat_819	NOBIN	tig00135146	-	3298477.scf7180000000020|quiver
k127_4705249	5402	0.4776	6.371	10.87	8.918	32.071	4.651	1.189	0.062	3	2	Bacteria	Firmicutes	Firmicutes-undef	Firmicutes-undef	Firmicutes-undef	Firmicutes bacterium CAG:534	536	154	metabat_908	NOBIN	-	-	3368481.scaffold00006
k127_4705268	3633	0.272	18.145	167.94	6.676	118.852	9.245	9.611	0.011	0	1	Eukaryota	Chordata	Primates	Cebidae	Callithrix	Callithrix jacchus	609	2605	metabat_989	NOBIN	tig00130790	-	-
k127_4705306	2650	0.4449	0.274	6.145	0.748	67.259	3.306	3.746	0.0	3	2	no-hit	no-hit	no-hit	no-hit	no-hit	no-hit	1058	1783	metabat_064	NOBIN	-	-	-
k127_4705311	4276	0.4696	4.323	26.812	48.426	394.125	32.24	16.57	1.344	1	2	Bacteria	Bacteroidetes	Bacteroidales	Prevotellaceae	Prevotella	Prevotella sp. BP1-145	NOBIN	1519	hic_025	NOBIN	tig00091307	scaffold_5028	3964077.scaffold00022
k127_4705357	1056	0.3352	0.381	21.975	0.353	3.278	0.396	4.674	0.057	0	1	no-hit	no-hit	no-hit	no-hit	no-hit	no-hit	867	2680	metabat_1275	NOBIN	-	-	-
k127_4705429	2888	0.3805	1.67	9.651	0.412	4.502	0.445	30.224	0.015	1	1	Bacteria	Spirochaetes	Spirochaetales	Spirochaetaceae	Treponema	Treponema sp. JC4	474	3068	metabat_839	NOBIN	-	-	-
k127_4705438	5033	0.4021	0.737	14.934	1.148	1.475	0.207	0.884	0.032	3	2	Bacteria	Proteobacteria	Proteobacteria-undef	Proteobacteria-undef	Proteobacteria-undef	Proteobacteria bacterium CAG:495	390	408	metabat_746	NOBIN	-	-	-
k127_4705482	1290	0.3132	0.113	6.143	0.988	12.26	0.689	0.0	0.0	0	2	Bacteria	Proteobacteria	Thiotrichales	Piscirickettsiaceae	Sulfurivirga	Sulfurivirga caldicuralii	795	NOBIN	metabat_1195	NOBIN	tig02640622	-	-
k127_4705500	3795	0.5892	33.751	8.326	1.479	28.606	4.353	1.197	0.246	2	2	Bacteria	Bacteroidetes	Bacteroidales	Bacteroidaceae	Bacteroides	Bacteroides sp. CAG:770	NOBIN	242	hic_315	NOBIN	tig00064589	scaffold_10119	-
k127_4705524	6547	0.4915	12.154	12.36	7.005	84.842	0.741	1.263	0.839	3	1	Bacteria	Bacteroidetes	Bacteroidales	Rikenellaceae	Alistipes	Alistipes sp. CAG:435	784	1138	metabat_1183	NOBIN	tig00071638	scaffold_3886;scaffold_674;scaffold_3242	-
k127_4705595	1134	0.3889	0.132	30.749	0.071	3.64	0.409	0.298	0.0	1	2	Bacteria	Bacteroidetes	Bacteroidales	Bacteroidales-undef	Bacteroidales-undef	Bacteroidales bacterium 52_46	NOBIN	1324	hic_284	NOBIN	tig00091674	-	-
k127_4705600	1362	0.1652	2.445	24.912	2.747	97.28	1.862	5.05	0.018	1	1	Eukaryota	Eukaryota-undef	Sporadotrichida	Oxytrichidae	Stylonychia	Stylonychia lemnae	1113	1560	metabat_126	NOBIN	-	-	-
k127_4705637	1239	0.1994	2.005	32.624	3.519	49.878	1.079	3.864	0.016	1	0	no-hit	no-hit	no-hit	no-hit	no-hit	no-hit	NOBIN	1362	hic_088	NOBIN	-	-	-
k127_4705649	10937	0.5346	1.14	13.044	0.739	25.201	5.093	0.707	0.302	10	1	Bacteria	Bacteroidetes	Bacteroidales	Prevotellaceae	Prevotella	Prevotella sp. BP1-145	92	1250	metabat_1345	NOBIN	tig00090323;tig00050181	scaffold_19	4300142.scaffold00003
k127_4705663	1516	0.5158	51.747	35.67	17.66	150.825	13.475	5.808	1.66	0	2	Bacteria	Bacteroidetes	Bacteroidales	Prevotellaceae	Prevotella	Prevotella sp. P3-122	NOBIN	2373	hic_003	NOBIN	tig02647150	-	-
k127_4705677	3244	0.6621	82.154	14.004	9.183	234.134	2.847	5.52	0.013	0	2	Bacteria	Lentisphaerae	Lentisphaerae-undef	Lentisphaerae-undef	Lentisphaerae-undef	Lentisphaerae bacterium RIFOXYA12_FULL_48_11	305	1113	metabat_652	NOBIN	-	scaffold_1236	-
k127_4705691	9568	0.2863	0.493	22.922	0.18	8.987	6.246	0.027	0.058	5	2	Bacteria	Bacteria-undef	Bacteria-undef	Bacteria-undef	Bacteria-undef	candidate division SR1 bacterium RAAC1_SR1_1	967	3290	metabat_1386	NOBIN	tig00119403	-	-
k127_4705697	4451	0.388	0.182	6.406	0.027	0.728	0.134	0.118	0.031	3	2	Bacteria	Proteobacteria	Proteobacteria-undef	Proteobacteria-undef	Proteobacteria-undef	Proteobacteria bacterium CAG:495	888	2694	metabat_1298	NOBIN	-	-	-
k127_4705699	2084	0.3378	0.04	6.922	0.111	12.459	2.86	0.0	0.079	5	0	no-hit	no-hit	no-hit	no-hit	no-hit	no-hit	1228	NOBIN	metabat_253	NOBIN	-	-	-
k127_4705779	9115	0.4474	0.814	25.112	4.805	77.584	0.547	48.648	0.241	8	1	Bacteria	Firmicutes	Clostridiales	Ruminococcaceae	Ruminococcus	Ruminococcus flavefaciens	724	27	metabat_1117	NOBIN	tig00102651	scaffold_4499	-
k127_4705794	12524	0.3821	20.259	13.144	3.894	20.767	15.762	2.934	0.024	11	0	Bacteria	Firmicutes	Clostridiales	Lachnospiraceae	Pseudobutyrivibrio	Pseudobutyrivibrio sp. AR14	1385	397	metabat_427	NOBIN	tig00180275	-	-
k127_4705801	10224	0.4993	185.617	33.223	6.395	136.875	4.991	14.662	0.113	6	2	Bacteria	Fibrobacteres	Fibrobacterales	Fibrobacteraceae	Fibrobacter	Fibrobacter sp. UWB8	1150	1333	metabat_167	NOBIN	tig00125862;tig00033995;tig00047661	scaffold_24	3642917.scaffold00006;3642917.scaffold00006
k127_4705849	1665	0.4883	4.548	8.36	1.9	19.411	7.306	19.656	0.041	1	2	Bacteria	Bacteroidetes	Bacteroidales	Bacteroidales-undef	Bacteroidales-undef	Bacteroidales bacterium WCE2008	NOBIN	426	hic_260	NOBIN	-	-	3960793.scaffold00001
k127_4705877	35065	0.5493	12.053	19.645	1.334	71.007	5.432	3.338	2.705	25	2	Bacteria	Bacteroidetes	Bacteroidales	Prevotellaceae	Prevotella	Prevotella sp. ne3005	1357	75	metabat_396	NOBIN	tig00050490;tig00099726;tig00158169;tig00035526;tig00028760;tig00160067;tig00040036;tig00025197;tig00077950;tig00158846	k87_51745750;k87_9975871;k87_11179607;k87_5930910	3960801.scaffold00004;4309559.scaffold00021;3960785.scaffold00004;3960801.scaffold00001;4300076.scaffold00001
k127_4705909	4209	0.3238	0.239	114.82	0.125	2.237	2.039	0.04	0.022	0	2	Bacteria	Firmicutes	Clostridiales	Eubacteriaceae	Eubacterium	Eubacterium uniforme	196	1466	metabat_530	NOBIN	tig00006545	-	-
k127_4705983	4849	0.4512	52.963	52.104	23.259	105.849	18.323	34.891	1.274	2	2	Bacteria	Bacteroidetes	Bacteroidales	Prevotellaceae	Prevotella	Prevotella sp. P5-92	NOBIN	2266	hic_498	NOBIN	tig00132344;tig00097218	scaffold_806	3755419.scaffold00004
k127_4705990	1645	0.3362	10.224	21.614	9.664	29.433	5.263	6.579	0.0	2	1	no-hit	no-hit	no-hit	no-hit	no-hit	no-hit	NOBIN	967	hic_530	NOBIN	tig00119913	scaffold_1957	-
k127_4706023	3864	0.4547	71.781	21.218	8.986	73.3	2.398	5.202	0.021	1	2	Bacteria	Firmicutes	Clostridiales	Ruminococcaceae	Ruminococcus	Ruminococcus albus	NOBIN	193	hic_053	NOBIN	tig00023475	scaffold_5335	-
k127_4706052	3795	0.5665	7.328	13.49	6.771	174.592	2.783	12.895	0.029	3	2	Bacteria	Bacteroidetes	Bacteroidales	Prevotellaceae	Prevotella	Prevotella sp. tf2-5	NOBIN	2527	hic_066	NOBIN	tig00061968;tig00077869	scaffold_4751;scaffold_4751	-
k127_4706067	1678	0.5107	88.83	11.024	8.117	195.739	5.456	0.921	0.0	1	0	Bacteria	Bacteroidetes	Bacteroidales	Bacteroidaceae	Bacteroides	Bacteroides sp. CAG:462	NOBIN	3672	hic_026	NOBIN	-	-	-
k127_4706070	6934	0.4603	0.996	18.549	12.314	129.286	0.352	46.832	0.035	7	1	Bacteria	Firmicutes	Clostridiales	Ruminococcaceae	Anaeromassilibacillus	Anaeromassilibacillus sp. An172	158	296	metabat_488	NOBIN	-	scaffold_756	3353001.scaffold00010;3353001.scaffold00010;3353001.scaffold00010
k127_4706073	1842	0.4799	0.315	14.592	2.311	17.577	0.414	17.145	0.055	1	2	Bacteria	Firmicutes	Acidaminococcales	Acidaminococcaceae	Succiniclasticum	Succiniclasticum ruminis	NOBIN	1555	hic_135	NOBIN	tig00007553	scaffold_467	-
k127_4706101	3234	0.4941	2.374	15.283	174.182	1769.51	8.431	10.616	0.073	3	2	Bacteria	Bacteroidetes	Bacteroidales	Prevotellaceae	Prevotella	Prevotella aff. ruminicola Tc2-24	1197	469	metabat_218	NOBIN	tig00133496	scaffold_336	-
k127_4706110	2487	0.2312	0.536	11.513	13.183	14.011	0.63	0.518	0.015	1	1	no-hit	no-hit	no-hit	no-hit	no-hit	no-hit	774	NOBIN	metabat_1172	NOBIN	-	-	-
k127_4706116	1035	0.5952	5.462	107.124	3.228	23.601	2.449	48.748	0.0	0	2	Bacteria	Bacteria-undef	Bacteria-undef	Bacteria-undef	Bacteria-undef	bacterium P201	1397	NOBIN	metabat_440	NOBIN	tig02647413	scaffold_128	-
k127_4706119	21158	0.5207	12.869	21.567	17.484	285.272	2.376	1.858	1.216	16	1	Bacteria	Bacteroidetes	Bacteroidales	Bacteroidaceae	Bacteroides	Bacteroides sp. CAG:545	132	582	metabat_366	NOBIN	tig00073989	scaffold_874	-
k127_4706162	4299	0.3566	0.33	6.018	0.144	1.169	0.658	0.11	0.037	3	1	Bacteria	Proteobacteria	Rhodospirillales	Acetobacteraceae	Acetobacter	Acetobacter sp. CAG:267	1256	2649	hic_512	NOBIN	-	-	-
k127_4706175	2623	0.2326	1.574	20.233	1.323	11.814	0.451	2.196	0.031	0	1	no-hit	no-hit	no-hit	no-hit	no-hit	no-hit	800	NOBIN	metabat_1202	NOBIN	-	-	-
k127_4706197	2821	0.3431	0.106	15.672	0.0	0.48	0.333	0.017	0.013	0	2	no-hit	no-hit	no-hit	no-hit	no-hit	no-hit	931	NOBIN	metabat_1347	NOBIN	-	-	-
k127_4706254	7078	0.4243	0.142	7.976	0.734	15.229	0.906	0.468	0.036	7	2	Bacteria	Firmicutes	Firmicutes-undef	Firmicutes-undef	Firmicutes-undef	Firmicutes bacterium CAG:24	1112	NOBIN	metabat_125	NOBIN	-	-	-
k127_4706275	5549	0.3923	1.757	10.072	2.009	17.027	0.267	4.357	0.093	3	2	Bacteria	Firmicutes	Clostridiales	Lachnospiraceae	Butyrivibrio	Butyrivibrio fibrisolvens	217	613	metabat_554	NOBIN	-	-	2917164.scaffold00014
k127_4706315	3106	0.2135	4.001	30.333	3.421	25.851	0.657	5.883	0.0	0	2	no-hit	no-hit	no-hit	no-hit	no-hit	no-hit	NOBIN	817	hic_391	NOBIN	-	-	-
k127_4706367	5519	0.3676	6.78	8.484	1.85	18.573	4.517	2.568	0.037	4	2	Bacteria	Firmicutes	Clostridiales	Lachnospiraceae	Pseudobutyrivibrio	Pseudobutyrivibrio ruminis	294	1904	metabat_639	NOBIN	tig00063010	-	3352824.scf7180000000004|quiver_dupTrim=9066
k127_4706436	4519	0.4596	353.768	20.246	37.695	272.35	12.063	21.407	0.025	2	2	Bacteria	Firmicutes	Clostridiales	Ruminococcaceae	Ruminococcaceae-undef	Ruminococcaceae bacterium YAD3003	NOBIN	193	hic_053	NOBIN	tig00144106	scaffold_2647	3960639.scaffold00002
k127_4706485	6423	0.5019	14.335	21.764	19.582	129.532	93.525	9.798	0.494	6	2	Bacteria	Bacteroidetes	Bacteroidales	Prevotellaceae	Prevotella	Prevotella sp. ne3005	1284	167	metabat_315	NOBIN	tig00025057;tig00014519	scaffold_46	3969374.scaffold00006
k127_4706492	1899	0.3665	0.097	5.331	0.021	2.327	0.402	0.0	0.063	1	2	no-hit	no-hit	no-hit	no-hit	no-hit	no-hit	NOBIN	408	hic_199	NOBIN	-	-	-
k127_4706552	1870	0.2888	156.693	32.438	239.725	1822.319	8.762	56.143	3.318	1	1	Archaea	Euryarchaeota	Methanobacteriales	Methanobacteriaceae	Methanobrevibacter	Methanobrevibacter ruminantium	644	2741	metabat_1028	NOBIN	tig00102484;tig02636463	k87_5203269	3612914.scaffold00002
k127_4706559	1114	0.2127	7.303	23.618	2.038	138.271	2.306	21.998	0.036	0	1	Eukaryota	Eukaryota-undef	Hymenostomatida	Tetrahymenidae	Tetrahymena	Tetrahymena thermophila	952	NOBIN	metabat_1370	NOBIN	-	-	-
k127_4706626	4931	0.6228	5.335	22.917	5.197	134.222	0.617	7.403	0.839	3	2	Bacteria	Firmicutes	Firmicutes-undef	Firmicutes-undef	Firmicutes-undef	Firmicutes bacterium CAG:103	1189	954	metabat_209	NOBIN	tig00078118	scaffold_5	-
k127_4706651	6626	0.5383	35.519	17.418	11.044	186.936	2.343	13.573	0.054	6	2	Bacteria	Firmicutes	Firmicutes-undef	Firmicutes-undef	Firmicutes-undef	Firmicutes bacterium CAG:555	1369	21	metabat_409	NOBIN	tig00042361	scaffold_871;scaffold_2604	-
k127_4706684	3081	0.5122	65.53	17.456	17.119	156.603	3.808	13.633	2.211	3	0	Bacteria	Firmicutes	Clostridiales	Eubacteriaceae	Eubacterium	Eubacterium sp. An11	1265	3227	metabat_294	NOBIN	-	scaffold_17338	-
k127_4706692	8236	0.5471	6.73	27.663	6.295	42.773	16.98	3.418	1.532	5	2	Bacteria	Bacteroidetes	Bacteroidales	Prevotellaceae	Prevotella	Prevotella ruminicola	1184	2704	metabat_204	NOBIN	tig00091624;tig00499681;tig00011107	scaffold_149;scaffold_3730;scaffold_154;k87_5930910	3960801.scaffold00004;3969374.scaffold00006
k127_4706712	1277	0.6594	7.786	19.278	5.928	116.766	9.684	5.431	0.803	0	1	Bacteria	Bacteroidetes	Chitinophagales	Chitinophagaceae	Hydrobacter	Hydrobacter penzbergensis	NOBIN	1550	hic_017	NOBIN	-	-	-
k127_4706716	22231	0.4392	1.224	10.646	1.821	30.772	1.081	0.034	0.079	19	1	Bacteria	Firmicutes	Firmicutes-undef	Firmicutes-undef	Firmicutes-undef	Firmicutes bacterium CAG:24	1136	319	metabat_151	NOBIN	-	-	-
k127_4706723	2180	0.5766	127.444	10.116	3.842	31.892	1.638	1.146	0.351	0	2	Bacteria	Spirochaetes	Spirochaetales	Spirochaetaceae	Sphaerochaeta	Sphaerochaeta globosa	NOBIN	1800	hic_322	NOBIN	-	scaffold_11939	-
k127_4706741	2025	0.4696	4.779	39.274	223.22	2385.599	19.604	21.877	0.0	1	1	Bacteria	Bacteroidetes	Bacteroidales	Prevotellaceae	Prevotella	Prevotella sp. khp7	1197	1470	metabat_218	NOBIN	tig00017783;tig00062600	scaffold_1481	-
k127_4706758	2739	0.5918	7.245	18.022	0.797	8.459	1.089	1.086	0.037	2	1	Archaea	Euryarchaeota	Methanomassiliicoccales	Methanomassiliicoccaceae	Candidatus Methanomethylophilus	Candidatus Methanomethylophilus alvus	655	NOBIN	metabat_1040	metabat_1040	tig00018517	scaffold_16675	-
k127_4706793	2034	0.3697	2.851	7.367	1.621	7.551	0.934	2.853	0.019	2	0	Bacteria	Firmicutes	Clostridiales	Eubacteriaceae	Eubacterium	Eubacterium sp. CAG:86	NOBIN	794	hic_379	NOBIN	tig00072742;tig00061347	-	-
k127_4706833	4214	0.3517	1.325	16.275	1.22	9.263	0.362	2.105	0.046	2	1	Bacteria	Firmicutes	Clostridiales	Clostridiaceae	Clostridium	Clostridium sp. CAG:352	466	NOBIN	metabat_830	NOBIN	tig00023401	-	-
k127_4706857	1223	0.5364	0.681	5.26	0.563	17.183	0.168	1.231	0.158	1	2	Bacteria	Bacteroidetes	Bacteroidales	Prevotellaceae	Prevotella	Prevotella aff. ruminicola Tc2-24	347	2716	metabat_698	NOBIN	tig02639135	-	-
k127_4706919	18292	0.463	1.876	12.552	0.923	21.384	0.727	0.806	0.531	13	1	Bacteria	Firmicutes	Clostridiales	Lachnospiraceae	Lachnospiraceae-undef	Lachnospiraceae bacterium XBB2008	1087	116	metabat_096	NOBIN	tig00127907	-	3113008.scf7180000000061|quiver
k127_4706928	1189	0.3583	0.064	14.883	1.394	92.227	1.541	40.093	0.211	2	0	no-hit	no-hit	no-hit	no-hit	no-hit	no-hit	NOBIN	1321	hic_016	NOBIN	tig00074286	-	-
k127_4706929	2857	0.2058	1.162	24.998	1.548	33.832	0.193	1.443	0.043	3	0	no-hit	no-hit	no-hit	no-hit	no-hit	no-hit	104	NOBIN	metabat_055	NOBIN	-	-	-
k127_4706948	2824	0.6062	10.833	9.031	2.351	30.44	0.495	6.464	2.151	1	2	Bacteria	Bacteroidetes	Bacteroidales	Bacteroidales-undef	Bacteroidales-undef	Bacteroidales bacterium WCE2008	289	211	metabat_633	NOBIN	tig00109072	scaffold_2402	3960793.scaffold00003
k127_4706975	2021	0.5473	50.619	14.439	34.002	231.624	25.724	13.389	0.45	1	2	Bacteria	Firmicutes	Clostridiales	Clostridiales Family XIII. Incertae Sedis	Clostridiales Family XIII. Incertae Sedis-undef	[Eubacterium] brachy	NOBIN	1162	hic_279	NOBIN	-	k87_1692640	-
k127_4706989	7537	0.1966	2.043	33.6	0.507	14.648	0.539	2.619	0.039	2	0	Eukaryota	Eukaryota-undef	Hymenostomatida	Tetrahymenidae	Tetrahymena	Tetrahymena thermophila	800	2027	metabat_1202	NOBIN	tig00175474	-	-
k127_4707055	5281	0.5777	3.082	15.618	0.886	8.979	1.35	85.788	0.383	2	2	Bacteria	Bacteroidetes	Bacteroidales	Prevotellaceae	Prevotellaceae-undef	Prevotellaceae bacterium HUN156	494	727	metabat_861	NOBIN	tig00045586;tig00022347;tig00122410;tig00032655;tig00121511	scaffold_11127;scaffold_51	3613049.scaffold00004;3755419.scaffold00004
k127_4707061	1608	0.3427	0.239	7.47	0.075	2.956	0.474	1.575	0.0	4	2	no-hit	no-hit	no-hit	no-hit	no-hit	no-hit	776	NOBIN	metabat_1174	NOBIN	-	-	-
k127_4707066	1077	0.5311	821.549	400.966	209.891	1656.629	25.654	68.352	419.521	0	1	Bacteria	Bacteria-undef	Bacteria-undef	Bacteria-undef	Bacteria-undef	bacterium F083	NOBIN	830	hic_008	NOBIN	-	NODE_49815_length_2897_cov_20.5053	-
k127_4707080	2351	0.2271	1.527	31.217	60.789	54.2	1.194	3.014	0.0	1	0	Eukaryota	Eukaryota-undef	Heterotrichida	Stentoridae	Stentor	Stentor coeruleus	634	3205	metabat_1017	NOBIN	-	-	-
k127_4707089	9848	0.2711	0.549	14.606	0.831	20.867	0.291	0.016	0.017	1	2	Bacteria	Firmicutes	Clostridiales	Clostridiaceae	Clostridium	Clostridium sp. CAG:492	659	1081	hic_075	NOBIN	-	-	-
k127_4707096	2587	0.4499	10.698	9.939	7.796	58.69	1.54	11.269	0.0	2	2	Bacteria	Spirochaetes	Spirochaetales	Spirochaetaceae	Treponema	Treponema bryantii	762	NOBIN	metabat_1159	NOBIN	tig00125649;tig00089314	scaffold_42	3962968.scaffold00005;2915297.scaffold00007
k127_4707210	1259	0.355	0.101	4.748	0.07	1.411	0.766	0.0	0.064	1	2	no-hit	no-hit	no-hit	no-hit	no-hit	no-hit	59	NOBIN	metabat_978	NOBIN	-	-	-
k127_4707230	10045	0.369	2.324	12.054	1.586	3.055	0.679	24.647	0.135	8	1	Bacteria	Fusobacteria	Fusobacteriales	Fusobacteriaceae	Fusobacterium	Fusobacterium sp. CAG:815	796	1238	metabat_1196	NOBIN	tig00103287	NODE_25797_length_4982_cov_11.7865;NODE_2342_length_23869_cov_10.4751	-
k127_4707306	5014	0.2479	0.104	7.405	1.123	73.412	0.223	0.019	0.073	6	2	no-hit	no-hit	no-hit	no-hit	no-hit	no-hit	1149	NOBIN	metabat_165	NOBIN	-	-	-
k127_4707324	1172	0.5597	26.351	39.491	1.178	26.042	1.085	71.056	0.0	0	1	Bacteria	Fibrobacteres	Fibrobacterales	Fibrobacteraceae	Fibrobacter	Fibrobacter sp. UWH4	NOBIN	1983	hic_373	NOBIN	tig00042478	-	-
k127_4707343	2902	0.5351	1.537	35.254	9.852	261.019	0.437	494.614	136.441	2	1	Bacteria	Bacteroidetes	Bacteroidales	Prevotellaceae	Prevotella	Prevotella bryantii	1	2075	metabat_535	NOBIN	tig00035741	scaffold_1810	3960801.scaffold00012
k127_4707356	6125	0.4429	4.418	9.507	2.202	15.716	2.417	6.072	0.174	5	2	Bacteria	Firmicutes	Clostridiales	Lachnospiraceae	Lachnospiraceae-undef	Lachnospiraceae bacterium XBD2001	313	173	hic_478	NOBIN	-	k87_24286659	3613282.scaffold00002
k127_4707364	3743	0.4734	8.602	34.796	6.835	222.262	15.589	41.678	2.978	2	2	Bacteria	Bacteroidetes	Bacteroidales	Prevotellaceae	Prevotella	Prevotella sp. khp7	NOBIN	3597	hic_296	NOBIN	tig02644916	scaffold_158	3755405.scaffold00002
k127_4707377	3457	0.512	81.689	5.739	1.552	17.927	2.02	0.133	0.038	2	2	Bacteria	Spirochaetes	Spirochaetales	Spirochaetaceae	Sphaerochaeta	Sphaerochaeta globosa	1119	NOBIN	metabat_132	NOBIN	-	-	-
k127_4707385	1519	0.5616	17.15	15.857	11.693	143.941	0.671	14.463	0.024	0	2	Bacteria	Bacteroidetes	Bacteroidales	Prevotellaceae	Prevotella	Prevotella sp. CAG:279	NOBIN	1150	hic_584	NOBIN	tig00128688	scaffold_4732	-
k127_4707389	2359	0.2043	0.516	21.504	21.655	32.481	0.672	2.318	0.017	1	0	no-hit	no-hit	no-hit	no-hit	no-hit	no-hit	634	NOBIN	metabat_1017	NOBIN	-	-	-
k127_4707394	5549	0.2813	2.892	15.212	8.901	80.07	6.412	23.49	0.172	2	1	Eukaryota	Nematoda	Trichinellida	Trichuridae	Trichuris	Trichuris trichiura	949	NOBIN	metabat_1366	NOBIN	tig00060417	scaffold_4480;scaffold_782	-
k127_4707397	1100	0.2055	0.637	5.429	0.941	16.452	0.277	3.989	0.0	0	1	Bacteria	Tenericutes	Mycoplasmatales	Mycoplasmataceae	Mycoplasma	Mycoplasma sp. CAG:877	249	NOBIN	metabat_589	NOBIN	-	-	-
k127_4707423	1006	0.4672	1.177	4.773	0.311	4.401	1.136	0.099	0.0	0	2	Bacteria	Firmicutes	Clostridiales	Eubacteriaceae	Pseudoramibacter	Pseudoramibacter alactolyticus	1228	2750	metabat_253	NOBIN	-	-	-
k127_4707435	1178	0.483	12.585	22.252	7.124	127.461	2.449	39.003	28.36	0	1	Bacteria	Bacteroidetes	Bacteroidales	Dysgonamonadaceae	Proteiniphilum	Proteiniphilum saccharofermentans	NOBIN	1318	hic_231	NOBIN	tig00097095	-	3960821.scaffold00011
k127_4707500	4833	0.3915	0.941	32.009	0.058	1.744	0.155	2.169	0.008	5	1	no-hit	no-hit	no-hit	no-hit	no-hit	no-hit	NOBIN	1601	hic_057	NOBIN	-	-	-
k127_4707566	2247	0.4455	3.938	7.054	6.392	36.513	0.518	10.572	11.072	3	1	Bacteria	Firmicutes	Firmicutes-undef	Firmicutes-undef	Firmicutes-undef	Firmicutes bacterium ASF500	29	2329	metabat_645	NOBIN	-	-	-
k127_4707654	6215	0.3377	0.186	33.964	0.1	1.615	0.181	0.059	0.068	5	2	Bacteria	Firmicutes	Clostridiales	Lachnospiraceae	Lachnospiraceae-undef	Lachnospiraceae bacterium C7	1363	920	metabat_403	NOBIN	tig02638952	-	2917680.scaffold00017
k127_4707671	2254	0.3665	0.205	7.337	1.152	31.877	0.22	0.026	0.039	0	2	no-hit	no-hit	no-hit	no-hit	no-hit	no-hit	1228	NOBIN	metabat_253	NOBIN	-	-	-
k127_4707690	1121	0.3336	0.57	5.806	0.037	0.579	0.591	0.0	0.037	0	1	no-hit	no-hit	no-hit	no-hit	no-hit	no-hit	NOBIN	294	hic_210	NOBIN	-	-	-
k127_4707703	8049	0.4917	0.331	8.687	1.512	50.78	6.858	0.038	0.04	5	2	Bacteria	Bacteroidetes	Bacteroidales	Prevotellaceae	Prevotella	Prevotella sp. BP1-145	959	NOBIN	metabat_1377	NOBIN	-	scaffold_55	-
k127_4707713	4086	0.5864	1.563	13.803	5.497	191.011	0.383	23.518	0.883	4	1	Bacteria	Firmicutes	Clostridiales	Lachnospiraceae	Butyrivibrio	Butyrivibrio sp. INlla21	1287	208	metabat_318	NOBIN	tig00142144	-	-
k127_4707729	1115	0.5596	2.677	3.568	0.378	4.531	0.354	0.179	0.038	0	2	no-hit	no-hit	no-hit	no-hit	no-hit	no-hit	NOBIN	2415	hic_496	NOBIN	-	-	-
k127_4707735	7827	0.5084	8.45	67.621	82.247	963.605	19.466	43.837	15.633	7	1	Bacteria	Bacteroidetes	Bacteroidales	Prevotellaceae	Prevotella	Prevotella sp. khp7	969	781	metabat_1388	NOBIN	tig00032222;tig00021319;tig00155066;tig00018441	scaffold_51	4309559.scaffold00006
k127_4707769	3701	0.2016	0.785	14.848	1.053	10.115	0.376	1.869	0.021	0	1	no-hit	no-hit	no-hit	no-hit	no-hit	no-hit	14	NOBIN	metabat_479	NOBIN	-	-	-
k127_4707778	1371	0.3866	0.276	5.533	1.608	3.575	1.437	0.0	0.028	0	1	no-hit	no-hit	no-hit	no-hit	no-hit	no-hit	NOBIN	3728	hic_177	NOBIN	tig00094893	-	-
k127_4707786	3181	0.4411	13.383	6.382	9.203	47.051	7.254	1.742	0.34	1	2	Bacteria	Firmicutes	Firmicutes-undef	Firmicutes-undef	Firmicutes-undef	Firmicutes bacterium CAG:65	544	183	metabat_917	NOBIN	-	-	2917164.scaffold00015
k127_4707794	1636	0.459	1.486	34.493	0.616	7.337	1.748	0.024	0.0	0	1	Bacteria	Bacteroidetes	Bacteroidales	Prevotellaceae	Prevotella	Prevotella sp. tf2-5	NOBIN	2092	hic_543	NOBIN	tig02636478	-	-
k127_4707809	3258	0.5537	23.912	12.836	8.882	146.043	1.615	16.673	0.014	0	2	Bacteria	Firmicutes	Clostridiales	Clostridiaceae	Sarcina	Sarcina sp. DSM 11001	630	1499	metabat_1013	NOBIN	tig00057969	-	-
k127_4707846	3125	0.3878	6.497	7.959	0.264	11.592	0.506	1.13	0.087	3	1	Bacteria	Proteobacteria	Rhodospirillales	Rhodospirillaceae	Azospirillum	Azospirillum sp. 51_20	1423	44	metabat_470	NOBIN	-	-	-
k127_4707881	2348	0.4067	0.448	17.371	0.067	4.695	0.894	0.06	0.017	1	1	Bacteria	Firmicutes	Lactobacillales	Lactobacillaceae	Lactobacillus	Lactobacillus nodensis	81	260	hic_175	NOBIN	-	-	-
k127_4707895	12591	0.478	1.45	10.655	1.287	15.005	4.3	2.012	0.676	10	1	Bacteria	Bacteroidetes	Bacteroidales	Prevotellaceae	Prevotella	Prevotella aff. ruminicola Tc2-24	915	2217	metabat_1329	NOBIN	tig00040058;tig00008321	scaffold_310;k87_12197567	3368499.scaffold00011;3349628.scaffold00006
k127_4708012	5665	0.5472	70.573	16.059	16.4	189.572	4.335	3.503	0.02	4	2	Bacteria	Bacteria-undef	Bacteria-undef	Bacteria-undef	Bacteria-undef	bacterium F083	439	1281	metabat_800	NOBIN	tig00013028;tig00159102;tig00010669	scaffold_41;scaffold_41;scaffold_1588	-
k127_4708015	2848	0.552	0.645	10.659	0.874	344.705	0.296	0.617	0.475	0	2	Bacteria	Firmicutes	Clostridiales	Lachnospiraceae	Lachnospiraceae-undef	Lachnospiraceae bacterium KHCPX20	398	1517	metabat_754	NOBIN	-	scaffold_33	-
k127_4708060	2976	0.2083	24.807	956.867	16.149	287.449	5.296	3.872	0.0	3	1	no-hit	no-hit	no-hit	no-hit	no-hit	no-hit	609	2734	metabat_989	NOBIN	-	-	-
k127_4708068	1833	0.2199	7.998	93.366	10.195	55.052	2.975	14.262	0.0	1	0	no-hit	no-hit	no-hit	no-hit	no-hit	no-hit	NOBIN	844	hic_210	NOBIN	-	-	-
k127_4708109	3512	0.5524	3.895	15.562	5.145	108.44	1.011	1.888	0.358	1	2	Bacteria	Bacteroidetes	Bacteroidales	Prevotellaceae	Prevotella	Prevotella sp. khp7	1144	395	metabat_160	NOBIN	tig00070275	scaffold_1;scaffold_860;scaffold_418	-
k127_4708115	17231	0.5032	36.397	16.709	5.039	49.35	2.352	1.141	0.068	13	1	Bacteria	Bacteroidetes	Bacteroidetes-undef	Bacteroidetes-undef	Bacteroidetes-undef	Bacteroidetes bacterium GWE2_40_15	1227	716	hic_009	NOBIN	tig00079497;tig00114928	scaffold_59	-
k127_4708171	3449	0.4796	1.661	6.122	1.994	17.88	0.734	5.929	0.268	2	1	Bacteria	Bacteroidetes	Bacteroidales	Prevotellaceae	Prevotella	Prevotella sp. khp7	80	667	metabat_1212	NOBIN	tig00144796;tig00010951	scaffold_25;scaffold_309	-
k127_4708173	1190	0.6496	58.878	15.894	21.695	227.801	12.664	19.254	0.174	0	1	Bacteria	Actinobacteria	Eggerthellales	Eggerthellaceae	Slackia	Slackia heliotrinireducens	NOBIN	411	hic_073	NOBIN	-	k87_19316277	-
k127_4708179	1475	0.4305	49.028	6.071	2.871	20.066	6.767	6.391	0.176	0	2	Bacteria	Firmicutes	Clostridiales	Lachnospiraceae	Lachnospiraceae-undef	Lachnospiraceae bacterium G11	NOBIN	2904	hic_239	NOBIN	-	-	3620043.scaffold00007
k127_4708181	3637	0.4572	0.554	20.932	2.426	5.592	1.585	0.177	0.281	0	1	Bacteria	Bacteroidetes	Bacteroidales	Prevotellaceae	Prevotella	Prevotella sp. tf2-5	478	NOBIN	metabat_843	NOBIN	tig00143470	-	-
k127_4708184	1195	0.487	6.82	66.734	10.829	190.018	1.33	0.0	0.0	0	2	Bacteria	Bacteroidetes	Bacteroidales	Prevotellaceae	Prevotella	Prevotella sp. ne3005	NOBIN	2086	hic_034	NOBIN	tig00004531	scaffold_10	-
k127_4708197	1390	0.7187	16.683	15.876	6.406	47.275	1.789	0.888	0.045	1	2	Bacteria	Verrucomicrobia	Verrucomicrobia-undef	Verrucomicrobia-undef	Verrucomicrobia-undef	Verrucomicrobia bacterium RIFCSPLOWO2_12_FULL_64_8	NOBIN	556	hic_286	NOBIN	-	-	-
k127_4708261	2517	0.5868	21.79	9.875	57.065	137.444	0.668	12.29	0.016	1	2	Bacteria	Firmicutes	Clostridiales	Clostridiales-undef	Clostridiales-undef	Clostridiales bacterium oral taxon 876	378	11	metabat_732	NOBIN	-	scaffold_30848	-
k127_4708314	1009	0.5907	7.213	14.343	8.579	143.722	1.831	13.243	0.0	1	1	no-hit	no-hit	no-hit	no-hit	no-hit	no-hit	170	1607	metabat_502	NOBIN	-	-	-
k127_4708330	4996	0.2904	10.964	92.142	82.197	141.43	6.338	17.277	0.0	0	1	Eukaryota	Eukaryota-undef	Sporadotrichida	Oxytrichidae	Stylonychia	Stylonychia lemnae	634	616	metabat_1017	NOBIN	tig00147334	-	-
k127_4708340	1412	0.2288	9.49	216.7	7.834	89.146	2.205	2.097	0.0	0	1	Eukaryota	Eukaryota-undef	Peniculida	Parameciidae	Paramecium	Paramecium tetraurelia	NOBIN	1689	hic_022	NOBIN	-	-	-
k127_4708351	2819	0.4636	0.794	8.887	3.84	22.102	3.615	0.155	0.0	3	2	Bacteria	Firmicutes	Clostridiales	Lachnospiraceae	Lachnospiraceae-undef	Lachnospiraceae bacterium 28-4	506	NOBIN	metabat_875	NOBIN	-	k87_16231348	-
k127_4708421	1964	0.47	3.813	10.681	5.941	33.001	14.226	0.745	0.0	1	2	Bacteria	Bacteroidetes	Bacteroidales	Prevotellaceae	Prevotella	Prevotella marshii	NOBIN	612	hic_197	NOBIN	tig00103421	scaffold_3880	-
k127_4708436	4036	0.4165	3.294	10.368	2.997	20.98	0.663	5.603	0.138	2	2	Bacteria	Firmicutes	Clostridiales	Lachnospiraceae	Butyrivibrio	Butyrivibrio fibrisolvens	217	1195	metabat_554	NOBIN	tig00168121	-	-
k127_4708513	2663	0.3571	0.483	7.334	14.573	6.149	0.287	3.05	0.081	3	2	Bacteria	Spirochaetes	Brachyspirales	Brachyspiraceae	Brachyspira	Brachyspira sp. CAG:484	226	NOBIN	metabat_564	NOBIN	-	-	-
k127_4708526	2572	0.5319	1.3	8.981	0.407	11.581	0.505	2.366	0.0	1	1	Bacteria	Firmicutes	Clostridiales	Lachnospiraceae	Lachnospiraceae-undef	Lachnospiraceae bacterium 3-1	NOBIN	1039	hic_228	NOBIN	-	-	-
k127_4708532	1353	0.5743	0.361	18.941	0.101	3.151	0.532	0.197	0.253	0	2	Bacteria	Bacteroidetes	Bacteroidales	Porphyromonadaceae	Fermentimonas	Fermentimonas caenicola	NOBIN	1487	hic_559	NOBIN	tig00112507	-	-
k127_4708601	1075	0.3647	0.25	5.851	0.443	1.278	0.25	0.035	0.141	0	2	Bacteria	Firmicutes	Clostridiales	Lachnospiraceae	Pseudobutyrivibrio	Pseudobutyrivibrio sp. YE44	896	NOBIN	metabat_1307	NOBIN	-	-	-
k127_4708700	1168	0.2209	4.357	119.079	5.586	58.758	0.879	8.999	0.0	0	1	Eukaryota	Eukaryota-undef	Sporadotrichida	Oxytrichidae	Oxytricha	Oxytricha trifallax	104	2870	metabat_055	NOBIN	-	-	-
k127_4708715	2240	0.2214	2.471	57.307	50.245	81.064	1.404	3.654	0.018	1	0	Eukaryota	Eukaryota-undef	Hymenostomatida	Hymenostomatida-undef	Ichthyophthirius	Ichthyophthirius multifiliis	634	447	metabat_1017	NOBIN	-	-	-
k127_4708726	1262	0.3043	22.453	241.485	19.609	156.346	8.188	21.643	0.033	0	1	Eukaryota	Eukaryota-undef	Sporadotrichida	Oxytrichidae	Stylonychia	Stylonychia lemnae	NOBIN	1525	hic_392	NOBIN	-	-	-
k127_4708733	3857	0.4527	3.09	8.442	4.2	27.392	3.1	1.102	0.171	0	2	Bacteria	Firmicutes	Firmicutes-undef	Firmicutes-undef	Firmicutes-undef	Firmicutes bacterium CAG:24	506	1849	metabat_875	NOBIN	-	k87_19205914;k87_13525210	-
k127_4708751	7638	0.5528	19.216	25.81	14.588	135.749	3.291	4.511	0.025	5	1	Bacteria	Bacteroidetes	Bacteroidales	Prevotellaceae	Prevotella	Prevotella sp. CAG:604	1132	NOBIN	metabat_147	NOBIN	tig00075605	scaffold_9240	-
k127_4708852	1655	0.3009	3.311	89.686	5.708	45.489	1.631	7.408	0.05	0	1	Eukaryota	Chytridiomycota	Neocallimastigales	Neocallimastigaceae	Anaeromyces	Anaeromyces robustus	NOBIN	2113	hic_022	NOBIN	-	-	-
k127_4708893	3875	0.4872	0.921	58.682	0.25	18.639	0.697	20.034	0.073	2	2	Bacteria	Bacteroidetes	Bacteroidales	Prevotellaceae	Prevotellaceae-undef	Prevotellaceae bacterium HUN156	88	99	metabat_1300	NOBIN	tig00014443	k87_56462614;scaffold_76	3761204.scaffold00001
k127_4708914	6852	0.2455	0.622	20.106	0.207	84.308	1.026	6.204	0.023	11	2	Bacteria	Firmicutes	Clostridiales	Clostridiaceae	Clostridium	Clostridium sp. CAG:780	283	NOBIN	metabat_627	NOBIN	tig00501890	k87_28830658	-
k127_4708924	2977	0.5841	75.408	11.481	15.868	73.165	0.948	2.783	1.065	1	2	Bacteria	Bacteroidetes	Bacteroidales	Prevotellaceae	Prevotellaceae-undef	Prevotellaceae bacterium HUN156	55	1748	metabat_934	NOBIN	tig00034152	scaffold_19	-
k127_4708929	1067	0.5117	7.648	11.137	6.985	47.721	0.943	70.452	0.0	0	1	Bacteria	Firmicutes	Clostridiales	Ruminococcaceae	Ruminococcus	Ruminococcus albus	283	476	metabat_627	NOBIN	-	-	-
k127_4708962	4624	0.3382	0.141	6.769	0.043	5.675	1.746	0.0	0.009	4	2	no-hit	no-hit	no-hit	no-hit	no-hit	no-hit	651	NOBIN	metabat_1036	NOBIN	-	-	-
k127_4708971	25624	0.5151	2.092	90.144	0.293	3.249	0.345	0.64	0.199	22	2	Bacteria	Bacteroidetes	Bacteroidales	Barnesiellaceae	Barnesiella	Barnesiella viscericola	66	57	metabat_1056	metabat_1056	tig02636557	scaffold_43;k87_68424863;scaffold_141;scaffold_7;scaffold_147	-
k127_4708991	3462	0.4853	15.941	24.178	2.964	36.201	3.54	10.667	2.514	3	1	Bacteria	Bacteroidetes	Bacteroidales	Bacteroidales-undef	Bacteroidales-undef	Bacteroidales bacterium WCE2008	NOBIN	28	hic_397	hic_397	-	scaffold_277	-
k127_4709006	8883	0.5571	0.286	7.987	8.083	49.402	0.213	104.33	47.552	5	2	Bacteria	Firmicutes	Veillonellales	Veillonellaceae	Megasphaera	Megasphaera elsdenii	603	931	metabat_983	NOBIN	-	k87_29744627	-
k127_4709019	1259	0.1962	40.377	1122.097	14.88	344.4	3.845	0.292	0.063	0	1	no-hit	no-hit	no-hit	no-hit	no-hit	no-hit	NOBIN	2060	hic_360	NOBIN	-	-	-
k127_4709026	3433	0.2191	3.346	34.169	1.735	17.701	1.357	5.345	0.0	0	1	Eukaryota	Eukaryota-undef	Heterotrichida	Stentoridae	Stentor	Stentor coeruleus	800	701	metabat_1202	NOBIN	-	-	-
k127_4709027	1001	0.4885	47.427	11.076	36.579	230.874	13.693	3.703	0.056	1	0	Bacteria	Firmicutes	Clostridiales	Clostridiales Family XIII. Incertae Sedis	Mogibacterium	Mogibacterium pumilum	NOBIN	337	hic_039	NOBIN	-	scaffold_57	3619771.scaffold00002
k127_4709040	5710	0.5426	1.501	14.652	0.92	5.552	1.566	0.691	0.138	5	0	Bacteria	Bacteroidetes	Bacteroidales	Prevotellaceae	Prevotella	Prevotella sp. BP1-145	366	1082	hic_008	NOBIN	tig00502914;tig00026311	-	-
k127_4709045	1887	0.5162	23.269	85.755	488.362	3142.622	97.002	42.284	0.36	1	2	Bacteria	Bacteroidetes	Bacteroidales	Prevotellaceae	Prevotella	Prevotella aff. ruminicola Tc2-24	NOBIN	1847	hic_237	NOBIN	tig00500592	scaffold_5358	3960801.scaffold00014
k127_4709052	3708	0.2166	1.904	23.159	23.963	37.195	1.318	2.227	0.038	1	1	Eukaryota	Eukaryota-undef	Sporadotrichida	Oxytrichidae	Oxytricha	Oxytricha trifallax	634	612	metabat_1017	NOBIN	-	-	-
k127_4709090	2152	0.533	1.32	19.129	0.214	3.941	0.328	17.535	0.059	0	1	Bacteria	Spirochaetes	Spirochaetales	Spirochaetaceae	Treponema	Treponema saccharophilum	NOBIN	1012	hic_007	NOBIN	-	-	-
k127_4709113	1327	0.3444	0.126	7.341	0.033	2.514	0.315	0.031	0.0	1	2	no-hit	no-hit	no-hit	no-hit	no-hit	no-hit	NOBIN	2142	hic_145	NOBIN	-	-	-
k127_4709152	2479	0.4631	1.23	9.279	12.764	186.547	1.896	6.876	0.031	1	1	Bacteria	Firmicutes	Clostridiales	Lachnospiraceae	Anaerostipes	Anaerostipes sp. 992a	NOBIN	757	hic_540	NOBIN	-	-	-
k127_4709197	1539	0.5815	4.122	8.323	1.17	28.926	0.678	0.131	0.025	1	2	no-hit	no-hit	no-hit	no-hit	no-hit	no-hit	NOBIN	1561	hic_154	NOBIN	-	-	-
k127_4709270	1070	0.5645	1036.718	114.305	19.605	664.264	27.749	175.174	0.071	0	1	Bacteria	Fibrobacteres	Fibrobacterales	Fibrobacteraceae	Fibrobacter	Fibrobacter sp. UWH4	NOBIN	2971	hic_373	NOBIN	tig00500264	scaffold_4	-
k127_4709289	2433	0.3888	1.181	5.649	0.277	0.961	0.528	0.3	0.098	1	2	Bacteria	Proteobacteria	Rhodospirillales	Acetobacteraceae	Acetobacter	Acetobacter sp. CAG:267	1244	NOBIN	metabat_271	NOBIN	-	-	-
k127_4709322	2155	0.2232	11.238	54.125	22.841	53.906	3.317	1.024	0.05	0	1	no-hit	no-hit	no-hit	no-hit	no-hit	no-hit	NOBIN	1700	hic_057	NOBIN	-	-	-
k127_4709369	1038	0.2524	0.352	3.592	6.2	43.124	1.413	3.507	0.0	0	2	Bacteria	Firmicutes	Clostridiales	Clostridiaceae	Clostridium	Clostridium sp. CAG:354	104	NOBIN	metabat_055	NOBIN	-	-	-
k127_4709471	1305	0.4636	135.675	10.454	18.192	140.29	7.595	2.13	0.0	1	2	Bacteria	Firmicutes	Clostridiales	Ruminococcaceae	Ruminococcaceae-undef	Ruminococcaceae bacterium YAD3003	NOBIN	1460	hic_301	NOBIN	tig00121735	scaffold_1583	3960639.scaffold00001
k127_4709477	5604	0.5475	1.791	15.357	1.494	41.014	2.395	1.503	0.388	2	2	Bacteria	Bacteroidetes	Bacteroidales	Prevotellaceae	Prevotella	Prevotella sp. tf2-5	742	77	metabat_1137	NOBIN	tig00097734	scaffold_255	-
k127_4709505	4136	0.4983	8.686	9.535	6.218	66.633	1.049	1.792	0.009	5	2	Bacteria	Bacteroidetes	Bacteroidales	Rikenellaceae	Alistipes	Alistipes sp. CAG:435	199	1220	metabat_533	NOBIN	tig00038933	scaffold_1648	-
k127_4709531	3343	0.1816	1.041	16.196	1.476	38.902	0.314	2.968	0.0	1	1	no-hit	no-hit	no-hit	no-hit	no-hit	no-hit	1312	NOBIN	metabat_347	NOBIN	-	-	-
k127_4709558	2907	0.43	0.054	14.701	155.541	1259.538	0.212	198.099	114.448	0	2	Bacteria	Bacteroidetes	Bacteroidales	Bacteroidaceae	Bacteroides	Bacteroides sp. An322	NOBIN	262	hic_029	NOBIN	tig00044815	scaffold_4544;scaffold_2591	-
k127_4709565	1083	0.4691	7.724	3.252	1.348	12.457	2.084	0.322	0.07	1	2	Bacteria	Firmicutes	Firmicutes-undef	Firmicutes-undef	Firmicutes-undef	Firmicutes bacterium CAG:534	NOBIN	1288	hic_287	NOBIN	-	-	-
k127_4709567	1297	0.6022	26.766	13.299	24.686	256.223	6.734	1.155	0.031	0	2	Bacteria	Firmicutes	Firmicutes-undef	Firmicutes-undef	Firmicutes-undef	Firmicutes bacterium CAG:555	NOBIN	1233	hic_431	NOBIN	-	scaffold_1065	-
k127_4709568	1880	0.4835	0.301	6.735	0.308	10.952	0.238	1.788	0.582	2	2	Bacteria	Firmicutes	Selenomonadales	Selenomonadaceae	Schwartzia	Schwartzia succinivorans	NOBIN	1082	hic_336	NOBIN	-	-	-
k127_4709569	3098	0.4997	1.375	8.273	3.443	24.639	3.644	0.107	0.013	1	1	Bacteria	Firmicutes	Clostridiales	Ruminococcaceae	Ruminococcaceae-undef	Ruminococcaceae bacterium YAD3003	506	NOBIN	metabat_875	NOBIN	-	k87_46709958;k87_14693338	-
k127_4709595	1383	0.1403	3.912	14.276	0.739	88.43	0.988	7.772	0.032	0	2	no-hit	no-hit	no-hit	no-hit	no-hit	no-hit	952	2176	metabat_1370	NOBIN	-	-	-
k127_4709611	4495	0.562	110.704	15.073	2.743	43.511	0.503	9.74	0.0	4	2	Bacteria	Fibrobacteres	Fibrobacterales	Fibrobacteraceae	Fibrobacter	Fibrobacter sp. UWP2	1263	2161	metabat_292	NOBIN	tig00035361;tig00035361	scaffold_1514	-
k127_4709617	1607	0.6615	84.052	30.553	4.247	110.141	21.352	0.579	0.075	0	2	Bacteria	Bacteroidetes	Bacteroidales	Bacteroidales-undef	Bacteroidales-undef	Bacteroidales bacterium WCE2004	NOBIN	1550	hic_017	NOBIN	tig00169478	-	3960633.scaffold00001
k127_4709652	52668	0.5455	1.315	20.587	1.833	68.4	0.443	53.932	1.94	42	1	Bacteria	Firmicutes	Clostridiales	Lachnospiraceae	Lachnospiraceae-undef	Lachnospiraceae bacterium XBD2001	260	52	metabat_602	NOBIN	tig00057102;tig00092854;tig00095508;tig00136163;tig00076302	NODE_680_length_41690_cov_16.1149;NODE_8228_length_11489_cov_15.1858;NODE_72345_length_2107_cov_13.2388	3397161.scaffold00011
k127_4709673	3779	0.4594	2.694	12.173	1.268	27.511	0.356	0.935	0.033	2	2	Bacteria	Firmicutes	Firmicutes-undef	Firmicutes-undef	Firmicutes-undef	Firmicutes bacterium CAG:475	1212	NOBIN	metabat_236	NOBIN	tig00092470	scaffold_1034	-
k127_4709693	3133	0.3383	1.191	28.85	3.46	100.762	6.799	3.557	0.054	3	1	Bacteria	Firmicutes	Clostridiales	Ruminococcaceae	Ruminococcus	Ruminococcus sp. CAG:9	416	NOBIN	metabat_775	NOBIN	tig00107163	-	-
k127_4709736	96559	0.3379	0.136	43.078	0.076	8.867	0.289	0.108	0.022	71	2	Bacteria	Bacteroidetes	Bacteroidales	Bacteroidaceae	Bacteroides	Bacteroides sp. CAG:545	805	1464	metabat_1207	NOBIN	tig00014081;tig02638632;tig00070649	-	-
k127_4709830	5963	0.5318	1.289	11.639	0.386	6.684	0.424	3.599	0.74	3	1	Bacteria	Bacteroidetes	Bacteroidales	Prevotellaceae	Prevotella	Prevotella ruminicola	793	1696	metabat_1193	NOBIN	tig00014557	scaffold_560;scaffold_2110;scaffold_291	-
k127_4709832	2731	0.5602	6.025	12.055	5.346	20.801	12.387	8.342	4.431	1	2	Bacteria	Bacteroidetes	Bacteroidales	Prevotellaceae	Prevotellaceae-undef	Prevotellaceae bacterium KH2P17	315	666	metabat_663	NOBIN	tig00499611;tig02638743	scaffold_0	-
k127_4709849	4948	0.4181	0.084	8.864	0.04	2.247	0.179	0.024	0.017	7	1	Bacteria	Firmicutes	Thermoanaerobacterales	Thermoanaerobacterales Family IV. Incertae Sedis	Mahella	Mahella australiensis	NOBIN	646	hic_175	NOBIN	-	-	-
k127_4709862	1008	0.5625	1.22	10.113	0.385	3.371	1.357	0.774	0.079	1	2	no-hit	no-hit	no-hit	no-hit	no-hit	no-hit	NOBIN	1242	hic_217	NOBIN	-	-	-
k127_4709876	2755	0.2062	0.468	16.935	0.612	14.294	0.554	1.715	0.0	1	0	no-hit	no-hit	no-hit	no-hit	no-hit	no-hit	14	NOBIN	metabat_479	NOBIN	-	-	-
k127_4709915	1065	0.4864	6.03	22.82	7.715	79.707	21.99	0.1	0.0	1	2	Bacteria	Bacteroidetes	Bacteroidales	Prevotellaceae	Prevotellaceae-undef	Prevotellaceae bacterium HUN156	NOBIN	2925	hic_196	NOBIN	-	-	-
k127_4709955	2786	0.4569	1.34	9.166	1.444	13.819	2.846	0.716	0.186	0	1	Bacteria	Bacteroidetes	Bacteroidales	Prevotellaceae	Prevotella	Prevotella sp. tc2-28	1079	774	metabat_087	NOBIN	-	-	-
k127_4709965	4640	0.5147	1.241	8.693	0.371	4.592	1.874	0.993	0.38	2	1	Bacteria	Bacteroidetes	Bacteroidales	Prevotellaceae	Prevotella	Prevotella sp. BP1-145	607	1085	metabat_987	NOBIN	tig00499236	-	3761204.scaffold00004;3960801.scaffold00007
k127_4709984	3171	0.5831	17.61	27.422	3.609	99.895	3.483	1.79	0.165	2	1	Bacteria	Verrucomicrobia	Verrucomicrobia-undef	Verrucomicrobia-undef	Verrucomicrobia-undef	Verrucomicrobia bacterium CAG:312_58_20	NOBIN	1365	hic_286	NOBIN	tig00031568;tig00036315	-	-
k127_4710034	9220	0.5456	22.334	25.575	0.156	11.839	0.969	0.111	0.017	4	1	Bacteria	Bacteroidetes	Bacteroidales	Tannerellaceae	Tannerella	Tannerella sp. CAG:51	421	51	metabat_781	metabat_781	tig00092873	-	-
k127_4710053	4724	0.5781	30.68	15.203	5.952	72.106	1.75	6.71	2.731	3	2	Bacteria	Bacteroidetes	Bacteroidales	Bacteroidaceae	Bacteroides	Bacteroides coprocola	317	267	metabat_665	NOBIN	tig00034957	scaffold_42;scaffold_616;scaffold_703	-
k127_4710055	1767	0.3622	0.076	6.079	2.07	1.527	0.277	8.632	0.0	2	2	no-hit	no-hit	no-hit	no-hit	no-hit	no-hit	596	NOBIN	metabat_974	NOBIN	-	-	-
k127_4710137	1327	0.217	2.515	155.366	4.353	63.125	0.942	7.668	0.0	1	0	Bacteria	Firmicutes	Clostridiales	Lachnospiraceae	Roseburia	Roseburia sp. CAG:100	NOBIN	3635	hic_190	NOBIN	-	-	-
k127_4710147	1592	0.3838	31.472	18.649	1.984	11.392	1.508	4.177	0.049	2	1	no-hit	no-hit	no-hit	no-hit	no-hit	no-hit	NOBIN	612	hic_098	NOBIN	tig00106505	scaffold_7901	-
k127_4710172	27862	0.5835	49.797	19.004	36.34	443.667	3.479	2.594	0.246	26	2	Bacteria	Firmicutes	Firmicutes-undef	Firmicutes-undef	Firmicutes-undef	Firmicutes bacterium CAG:555	1088	608	metabat_097	NOBIN	tig00070223;tig00042213;tig00099832;tig00034945;tig00127250;tig00052299;tig00149886;tig00029315	scaffold_456;scaffold_1138;scaffold_3096;scaffold_894	3770813.scaffold00004
k127_4710222	3488	0.4415	5.796	12.236	3.258	96.19	6.327	0.016	0.081	2	2	Bacteria	Bacteroidetes	Bacteroidales	Prevotellaceae	Prevotella	Prevotella sp. BP1-145	962	NOBIN	metabat_1381	NOBIN	-	scaffold_424	-
k127_4710277	3798	0.5592	16.887	9.14	7.361	63.791	6.932	8.414	0.022	0	2	Bacteria	Firmicutes	Clostridiales	Lachnospiraceae	Butyrivibrio	Butyrivibrio sp. YAB3001	598	2667	metabat_976	NOBIN	tig00164892	scaffold_15	-
k127_4710291	3126	0.4754	6.04	8.899	1.407	13.262	1.049	1.873	0.129	1	2	Bacteria	Firmicutes	Firmicutes-undef	Firmicutes-undef	Firmicutes-undef	Firmicutes bacterium CAG:41	614	260	metabat_995	NOBIN	-	k87_3011543	-
k127_4710314	3472	0.3453	2.109	12.568	4.607	28.317	0.977	17.965	0.551	1	2	Bacteria	Firmicutes	Clostridiales	Clostridiaceae	Clostridium	Clostridium sp. CAG:813	NOBIN	555	hic_073	NOBIN	-	-	-
k127_4710326	1652	0.1822	1.258	34.938	0.357	9.122	0.373	2.153	0.0	0	1	no-hit	no-hit	no-hit	no-hit	no-hit	no-hit	NOBIN	598	hic_014	NOBIN	-	-	-
k127_4710399	1328	0.1679	1.674	29.454	1.015	28.681	0.535	2.296	0.0	1	0	no-hit	no-hit	no-hit	no-hit	no-hit	no-hit	1113	NOBIN	metabat_126	NOBIN	-	-	-
k127_4710419	1939	0.5147	23.888	23.594	22.699	208.675	35.338	5.065	0.025	0	2	Bacteria	Bacteroidetes	Bacteroidales	Bacteroidales-undef	Bacteroidales-undef	Bacteroidales bacterium KHT7	NOBIN	862	hic_136	NOBIN	tig00066666	scaffold_79	-
k127_4710496	1105	0.6317	0.671	11.541	7.317	394.515	0.218	119.13	7.364	0	1	Bacteria	Firmicutes	Selenomonadales	Selenomonadaceae	Propionispira	Propionispira arboris	NOBIN	2343	hic_091	NOBIN	-	scaffold_611	-
k127_4710505	1150	0.5226	7.447	4.923	6.111	85.023	2.87	11.023	0.333	0	1	Bacteria	Firmicutes	Clostridiales	Clostridiaceae	Sarcina	Sarcina sp. DSM 11001	NOBIN	1072	hic_230	NOBIN	-	-	-
k127_4710515	2617	0.4455	0.24	19.817	0.578	8.527	0.308	0.28	0.153	2	1	Bacteria	Firmicutes	Firmicutes-undef	Firmicutes-undef	Firmicutes-undef	Tissierellia bacterium S7-1-4	338	715	metabat_688	NOBIN	tig00001961;tig00017838	-	-
k127_4710529	6785	0.2178	0.809	15.169	0.515	54.054	0.485	1.649	0.024	5	2	Bacteria	Firmicutes	Clostridiales	Clostridiaceae	Clostridium	Clostridium sp. CAG:433	NOBIN	869	hic_025	NOBIN	-	k87_3211361	-
k127_4710542	2876	0.4576	12.34	8.887	33.073	304.105	1.731	4.466	0.483	2	2	Bacteria	Firmicutes	Clostridiales	Ruminococcaceae	Ruminococcaceae-undef	Ruminococcaceae bacterium P7	NOBIN	1881	hic_113	NOBIN	-	scaffold_2820	-
k127_4710643	1341	0.4832	0.209	9.078	4.594	61.294	0.502	2.473	0.209	1	2	Bacteria	Bacteroidetes	Bacteroidales	Prevotellaceae	Prevotella	Prevotella sp. tc2-28	NOBIN	1191	hic_280	NOBIN	tig00061839	scaffold_1691	-
k127_4710702	1187	0.5729	48.749	28.695	32.568	240.987	10.377	7.548	0.232	0	2	Bacteria	Firmicutes	Firmicutes-undef	Firmicutes-undef	Firmicutes-undef	Firmicutes bacterium CAG:240	NOBIN	3097	hic_494	NOBIN	tig00012423	scaffold_872;scaffold_491	-
k127_4710726	2219	0.5737	34.777	23.104	8.495	192.571	1.318	0.826	0.158	0	2	Bacteria	Bacteroidetes	Bacteroidales	Prevotellaceae	Prevotellaceae-undef	Prevotellaceae bacterium KH2P17	NOBIN	1150	hic_584	NOBIN	tig00092880	scaffold_393	-
k127_4710762	3170	0.218	1.239	15.02	0.256	3.856	0.224	2.172	0.029	0	2	no-hit	no-hit	no-hit	no-hit	no-hit	no-hit	800	2217	metabat_1202	NOBIN	-	-	-
k127_4710801	1023	0.4966	8.569	51.223	10.483	156.908	9.567	6.128	0.065	0	2	Bacteria	Bacteroidetes	Bacteroidales	Prevotellaceae	Prevotella	Prevotella sp. ne3005	NOBIN	1270	hic_424	NOBIN	tig00046455;tig02636634	scaffold_389	4309559.scaffold00007;4300076.scaffold00004
k127_4710870	1109	0.4851	3.236	7.743	2.124	20.897	3.76	1.044	0.117	0	1	Bacteria	Firmicutes	Clostridiales	Lachnospiraceae	Lachnospiraceae-undef	Lachnospiraceae bacterium XPB1003	NOBIN	848	hic_345	NOBIN	-	-	3368632.scaffold00006
k127_4710895	3885	0.3542	18.051	17.782	2.472	23.785	8.069	0.581	0.074	6	1	Bacteria	Firmicutes	Clostridiales	Clostridiaceae	Clostridium	Clostridium sp. CAG:306	901	NOBIN	metabat_1314	NOBIN	tig00126543	NODE_8616_length_11149_cov_9.27078	-
k127_4710932	1060	0.4274	0.793	5.452	75.151	157.403	0.074	14.488	0.0	0	2	Bacteria	Firmicutes	Firmicutes-undef	Firmicutes-undef	Firmicutes-undef	Firmicutes bacterium CAG:238	NOBIN	642	hic_522	NOBIN	-	-	-
k127_4710933	1134	0.4242	19.488	28.302	14.91	66.2	13.681	16.806	0.424	0	2	Bacteria	Bacteroidetes	Bacteroidales	Prevotellaceae	Prevotella	Prevotella marshii	NOBIN	1334	hic_197	NOBIN	tig00124132	scaffold_300	-
k127_4710953	2650	0.4732	6.377	11.413	63.479	647.991	2.129	4.27	1.435	1	2	Bacteria	Firmicutes	Clostridiales	Ruminococcaceae	Ruminococcus	Ruminococcus bromii	NOBIN	1881	hic_113	NOBIN	-	scaffold_801	3620096.scaffold00014
k127_4710980	2807	0.3808	0.256	7.152	2.96	18.393	0.324	0.015	0.0	4	1	Bacteria	Firmicutes	Clostridiales	Clostridiaceae	Hungatella	Hungatella hathewayi	NOBIN	1762	hic_173	NOBIN	-	-	-
k127_4710987	7036	0.3391	0.154	37.555	0.045	13.13	0.242	0.481	0.077	9	2	Bacteria	Proteobacteria	Proteobacteria-undef	Proteobacteria-undef	Sulfurovum	Sulfurovum sp. 39-42-12	805	NOBIN	metabat_1207	NOBIN	tig00060014	-	-
k127_4711028	3869	0.3996	0.627	22.886	6.481	14.753	2.293	10.095	0.279	2	2	Bacteria	Bacteroidetes	Bacteroidales	Bacteroidaceae	Bacteroides	Bacteroides sp. An322	346	3491	metabat_697	NOBIN	tig00097831;tig00145683	-	-
k127_4711033	4121	0.4171	4.607	36.817	3.525	472.476	0.161	0.106	0.01	3	2	Bacteria	Proteobacteria	Vibrionales	Vibrionaceae	Photobacterium	Photobacterium ganghwense	1372	325	metabat_413	NOBIN	tig00499344;tig00499344	scaffold_1652	-
k127_4711035	2501	0.465	0.124	7.603	25.239	110.764	0.12	3.77	4.284	0	2	Bacteria	Firmicutes	Clostridiales	Lachnospiraceae	Lachnospiraceae-undef	Lachnospiraceae bacterium A10	201	33	metabat_537	NOBIN	-	scaffold_2624	3620909.scaffold00006
k127_4711089	3001	0.1913	2.1	29.326	3.764	87.173	1.304	5.158	0.014	1	0	no-hit	no-hit	no-hit	no-hit	no-hit	no-hit	1312	NOBIN	metabat_347	NOBIN	-	-	-
k127_4711092	2713	0.4077	2.696	51.156	27.631	57.093	1.487	9.154	0.749	2	2	Bacteria	Bacteroidetes	Bacteroidales	Bacteroidales-undef	Bacteroidales-undef	Bacteroidales bacterium WCE2008	NOBIN	1944	hic_236	NOBIN	tig00008748	scaffold_6534	-
k127_4711094	2803	0.3846	8.695	5.901	1.842	5.402	1.026	0.986	0.107	1	2	Bacteria	Spirochaetes	Spirochaetales	Spirochaetaceae	Treponema	Treponema succinifaciens	339	516	metabat_689	NOBIN	-	-	2915297.scaffold00001
k127_4711095	1805	0.4111	9.784	36.731	24.419	62.275	9.112	17.265	0.068	2	2	Bacteria	Bacteroidetes	Bacteroidales	Prevotellaceae	Prevotella	Prevotella sp. tc2-28	NOBIN	869	hic_098	NOBIN	tig00040321;tig00040321	scaffold_294;scaffold_294	-
k127_4711141	2588	0.4934	192.199	33.037	46.592	319.002	6.889	0.593	0.072	0	2	Bacteria	Bacteroidetes	Bacteroidales	Bacteroidaceae	Bacteroides	Bacteroides uniformis CAG:3	NOBIN	1495	hic_034	NOBIN	tig00085250	scaffold_8604	-
k127_4711171	1462	0.1669	1.347	149.159	1.622	42.29	0.516	5.698	0.031	1	0	no-hit	no-hit	no-hit	no-hit	no-hit	no-hit	104	NOBIN	metabat_055	NOBIN	-	-	-
k127_4711240	12698	0.5147	8.987	14.581	2.151	19.469	8.118	1.254	0.159	7	2	Bacteria	Bacteroidetes	Bacteroidales	Prevotellaceae	Prevotella	Prevotella sp. tc2-28	970	448	metabat_1390	NOBIN	tig00128800;tig00028567;tig00011639	scaffold_434;scaffold_1768;scaffold_1755;scaffold_427;scaffold_613;scaffold_28940	3969374.scaffold00008;3368452.scaffold00002;3613049.scaffold00002;3368494.scaffold00004
k127_4711268	3539	0.5756	63.302	13.356	65.618	201.681	3.331	16.278	0.145	1	1	Bacteria	Firmicutes	Clostridiales	Lachnospiraceae	Anaerocolumna	Anaerocolumna aminovalerica	378	11	hic_138	NOBIN	-	k87_25050849;k87_30191201	-
k127_4711273	6221	0.5184	11.733	13.712	10.012	94.069	3.518	6.054	0.095	3	2	Bacteria	Bacteroidetes	Bacteroidales	Rikenellaceae	Alistipes	Alistipes sp. CAG:435	15	2396	metabat_490	NOBIN	tig00048883	scaffold_3886	-
k127_4711281	2689	0.1863	0.228	12.538	2.684	27.412	0.356	0.248	0.0	0	1	no-hit	no-hit	no-hit	no-hit	no-hit	no-hit	104	NOBIN	metabat_055	NOBIN	-	-	-
k127_4711289	1037	0.4494	0.299	6.022	2.12	31.833	0.092	0.243	0.077	0	1	Bacteria	Firmicutes	Clostridiales	Lachnospiraceae	Butyrivibrio	Butyrivibrio sp. YAB3001	NOBIN	1051	hic_474	NOBIN	tig00050256	scaffold_3229	-
k127_4711297	3781	0.4023	0.283	8.518	2.403	19.201	3.165	0.106	0.035	5	1	Bacteria	Firmicutes	Clostridiales	Lachnospiraceae	Roseburia	Roseburia sp. 831b	506	NOBIN	metabat_875	NOBIN	-	k87_29099491;k87_44574243	-
k127_4711344	1516	0.1656	0.233	11.46	0.394	33.631	0.515	1.609	0.028	1	0	no-hit	no-hit	no-hit	no-hit	no-hit	no-hit	1113	1288	metabat_126	NOBIN	-	-	-
k127_4711407	9171	0.3899	2.665	15.955	2.142	22.273	0.561	2.18	0.791	9	2	Bacteria	Firmicutes	Clostridiales	Lachnospiraceae	Hespellia	Hespellia stercorisuis	661	1899	metabat_1047	NOBIN	tig00060007	scaffold_11641	-
k127_4711414	3503	0.4964	4.366	20.472	5.655	30.305	3.528	21.428	0.07	2	2	Bacteria	Firmicutes	Firmicutes-undef	Firmicutes-undef	Firmicutes-undef	Firmicutes bacterium CAG:95	1043	897	metabat_048	NOBIN	tig00151764;tig00073221;tig00073221	k87_4622933	3368592.scaffold00010;3368632.scaffold00001
k127_4711440	3438	0.2382	4.337	50.901	6.717	117.006	1.28	7.992	0.0	1	1	Eukaryota	Eukaryota-undef	Sporadotrichida	Oxytrichidae	Oxytricha	Oxytricha trifallax	1312	1419	metabat_347	NOBIN	-	-	-
k127_4711475	4140	0.6155	35.888	17.395	10.708	157.867	7.479	13.933	4.421	1	2	Bacteria	Bacteroidetes	Bacteroidales	Rikenellaceae	Alistipes	Alistipes sp. CAG:435	1359	NOBIN	metabat_398	NOBIN	-	scaffold_4416	-
k127_4711493	3217	0.4374	2.383	9.568	4.539	32.844	0.32	0.45	0.0	2	2	Bacteria	Elusimicrobia	Elusimicrobiales	Elusimicrobiaceae	Elusimicrobium	Elusimicrobium sp. An273	300	559	metabat_647	NOBIN	-	scaffold_1168	-
k127_4711498	5758	0.5709	0.171	72.23	0.069	1.406	0.301	0.007	0.02	5	0	Bacteria	Bacteroidetes	Bacteroidales	Prevotellaceae	Prevotella	Prevotella sp. tc2-28	66	905	metabat_1056	metabat_1056	tig00003435	-	-
k127_4711513	1489	0.448	0.12	6.148	0.144	4.134	0.853	0.0	0.026	0	1	Bacteria	Firmicutes	Clostridiales	Ruminococcaceae	Ruminococcaceae-undef	Ruminococcaceae bacterium YRB3002	NOBIN	733	hic_153	NOBIN	-	-	-
k127_4711523	3178	0.6897	3.594	13.918	0.542	16.046	0.997	32.367	0.026	1	2	Bacteria	Lentisphaerae	Lentisphaerae-undef	Lentisphaerae-undef	Lentisphaerae-undef	Lentisphaerae bacterium GWF2_49_21	233	NOBIN	metabat_572	NOBIN	-	-	-
k127_4711548	2804	0.5653	15.257	8.979	6.701	89.251	1.749	1.354	0.267	2	2	Bacteria	Firmicutes	Clostridiales	Ruminococcaceae	Ruminococcaceae-undef	Ruminococcaceae bacterium YRB3002	NOBIN	823	hic_137	NOBIN	-	-	-
k127_4711618	1260	0.369	3.89	7.358	17.294	106.971	0.775	8.474	0.0	2	0	Bacteria	Firmicutes	Clostridiales	Clostridiales-undef	Clostridiales-undef	Clostridiales bacterium 36_14	1211	1762	metabat_235	NOBIN	-	scaffold_173	-
k127_4711707	1393	0.5011	8.47	40.142	11.75	83.408	16.513	3.668	0.376	1	2	Bacteria	Bacteroidetes	Bacteroidales	Prevotellaceae	Prevotellaceae-undef	Prevotellaceae bacterium HUN156	NOBIN	1433	hic_376	NOBIN	tig00016030	scaffold_115	-
k127_4711759	5686	0.5412	74.351	22.095	20.128	499.014	14.723	16.542	0.085	7	2	Bacteria	Firmicutes	Firmicutes-undef	Firmicutes-undef	Firmicutes-undef	Firmicutes bacterium CAG:170	637	258	metabat_1020	NOBIN	tig02637811	scaffold_522	-
k127_4711766	1187	0.4962	1.596	5.082	1.217	34.414	0.335	5.091	0.032	1	1	Bacteria	Firmicutes	Clostridiales	Clostridiales-undef	Clostridiales-undef	Clostridiales bacterium	NOBIN	1307	hic_095	NOBIN	-	-	-
k127_4711795	4783	0.5641	0.333	1894.697	326.949	7590.603	0.143	2293.868	2781.467	4	2	Bacteria	Proteobacteria	Aeromonadales	Aeromonadaceae	Aeromonas	Aeromonas molluscorum	30	625	metabat_657	NOBIN	-	scaffold_3005	-
k127_4711809	13507	0.5029	0.868	12.824	11.135	95.594	0.544	45.476	63.697	16	2	Bacteria	Firmicutes	Erysipelotrichales	Erysipelotrichaceae	Solobacterium	Solobacterium moorei	238	1371	metabat_577	NOBIN	tig00126967	NODE_16251_length_7128_cov_5.39149;NODE_42756_length_3290_cov_5.79104;NODE_46723_length_3055_cov_4.418;scaffold_527	-
k127_4711927	1070	0.3888	0.23	51.845	1.993	19.981	3.927	19.111	2.994	2	1	no-hit	no-hit	no-hit	no-hit	no-hit	no-hit	NOBIN	882	hic_516	NOBIN	tig00128445	-	-
k127_4711943	4153	0.4452	1.053	57.076	17.314	397.791	1.325	11.991	0.652	5	1	Bacteria	Bacteroidetes	Bacteroidales	Prevotellaceae	Prevotella	Prevotella sp. ne3005	792	670	metabat_1192	NOBIN	tig02646976	scaffold_626	-
k127_4711955	3290	0.1857	0.333	11.122	0.404	11.577	0.251	0.649	0.0	4	0	no-hit	no-hit	no-hit	no-hit	no-hit	no-hit	774	NOBIN	metabat_1172	NOBIN	-	-	-
k127_4712039	1383	0.4006	17.628	12.511	12.301	39.879	0.636	0.028	0.027	0	2	Bacteria	Firmicutes	Clostridiales	Clostridiaceae	Clostridium	Clostridium sp. CAG:352	NOBIN	1762	hic_173	NOBIN	-	-	-
k127_4712050	1223	0.4988	6.23	7.778	2.459	21.8	2.71	4.961	0.034	0	1	Bacteria	Firmicutes	Clostridiales	Lachnospiraceae	Lachnospiraceae-undef	Lachnospiraceae bacterium KH1T2	NOBIN	2121	hic_492	NOBIN	tig00013440	-	-
k127_4712073	28381	0.5005	0.412	13.707	1.544	21.41	0.29	8.783	12.226	23	1	Bacteria	Firmicutes	Selenomonadales	Selenomonadaceae	Mitsuokella	Mitsuokella multacida	829	9	metabat_1233	NOBIN	tig00036617	k87_45825238;k87_56790178;k87_67122868;k87_21715405	3964095.scaffold00001;3635449.scaffold00006;3394953.scaffold00004
k127_4712089	2224	0.2509	3.047	66.731	101.939	95.156	2.373	5.237	0.0	0	1	Eukaryota	Eukaryota-undef	Sporadotrichida	Oxytrichidae	Stylonychia	Stylonychia lemnae	634	1159	metabat_1017	NOBIN	-	-	-
k127_4712103	8544	0.521	0.73	12.426	0.471	5.863	0.952	1.448	24.265	8	2	Bacteria	Bacteroidetes	Bacteroidales	Bacteroidaceae	Bacteroides	Bacteroides thetaiotaomicron	1390	2311	metabat_433	NOBIN	tig00031555	k87_9396287	-
k127_4712110	2585	0.4979	0.337	15.677	0.15	1.742	0.498	0.034	0.015	3	2	no-hit	no-hit	no-hit	no-hit	no-hit	no-hit	NOBIN	709	hic_082	NOBIN	tig00146142	-	-
k127_4712148	1101	0.3288	0.0	4.724	0.118	6.647	0.203	0.842	0.04	1	1	Bacteria	Tenericutes	Mycoplasmatales	Mycoplasmataceae	Mycoplasma	Mycoplasma sp. CAG:776	596	NOBIN	metabat_974	NOBIN	-	-	-
k127_4712175	3170	0.2054	10.693	70.645	20.845	58.78	2.372	3.804	0.012	1	0	no-hit	no-hit	no-hit	no-hit	no-hit	no-hit	971	435	metabat_1391	NOBIN	tig00107418;tig00034869;tig00107418	-	-
k127_4712185	3157	0.4086	11.071	397.625	30.735	379.539	0.34	39.946	41.402	3	1	Bacteria	Firmicutes	Clostridiales	Lachnospiraceae	Lachnoclostridium	[Clostridium] populeti	1211	353	metabat_235	NOBIN	-	scaffold_47;scaffold_741	-
k127_4712233	3134	0.5858	55.917	36.117	55.232	624.705	10.796	3.946	0.101	0	2	Bacteria	Bacteroidetes	Bacteroidales	Bacteroidales-undef	Bacteroidales-undef	Bacteroidales bacterium WCE2008	173	2900	metabat_505	NOBIN	tig00054153;tig00152828;tig00500070	scaffold_237	-
k127_4712245	16453	0.4962	6.226	10.598	2.336	10.12	2.801	0.253	0.055	9	0	Bacteria	Bacteria-undef	Bacteria-undef	Bacteria-undef	Bacteria-undef	bacterium F083	740	NOBIN	metabat_1135	NOBIN	tig00120487;tig00058388;tig02638801	scaffold_4	-
k127_4712275	1088	0.4688	2.503	46.209	74.298	24.21	1.625	198.387	0.367	0	2	Bacteria	Bacteria-undef	Bacteria-undef	Bacteria-undef	Bacteria-undef	bacterium P201	NOBIN	776	hic_349	NOBIN	tig00502529	scaffold_256	-
k127_4712280	12001	0.4805	0.754	8.805	0.506	15.167	0.831	0.642	0.01	11	2	Bacteria	Firmicutes	Clostridiales	Ruminococcaceae	Ruminococcaceae-undef	Ruminococcaceae bacterium YAD3003	1325	1136	metabat_361	NOBIN	tig00063987;tig00074396	scaffold_6;scaffold_6	3368428.scaffold00004;4300061.scaffold00004
k127_4712295	2535	0.5365	16.588	9.903	9.383	79.808	3.73	4.833	0.097	1	2	Bacteria	Bacteroidetes	Bacteroidales	Rikenellaceae	Alistipes	Alistipes sp. CAG:435	15	2437	metabat_490	NOBIN	tig00097650	scaffold_20493;scaffold_5363	-
k127_4712299	1016	0.5669	0.15	5.05	5.276	142.863	0.12	54.941	3.251	0	2	Bacteria	Firmicutes	Firmicutes-undef	Firmicutes-undef	Firmicutes-undef	Firmicutes bacterium CAG:212	793	NOBIN	metabat_1193	NOBIN	-	-	-
k127_4712307	2541	0.4305	0.139	8.872	0.342	58.991	0.149	0.03	0.03	2	1	Bacteria	Firmicutes	Selenomonadales	Sporomusaceae	Sporomusa	Sporomusa malonica	475	1208	metabat_840	NOBIN	-	-	-
k127_4712351	8027	0.5794	13.249	16.065	6.669	49.71	1.109	12.886	0.84	5	1	Bacteria	Synergistetes	Synergistales	Synergistaceae	Pyramidobacter	Pyramidobacter piscolens	121	81	metabat_244	metabat_244	-	-	-
k127_4712353	3035	0.2105	0.453	70.681	0.162	10.058	0.308	0.357	0.0	0	1	no-hit	no-hit	no-hit	no-hit	no-hit	no-hit	1416	988	metabat_462	NOBIN	-	-	-
k127_4712390	1093	0.3861	6.019	5.758	2.154	10.595	0.367	1.853	0.037	0	2	Bacteria	Spirochaetes	Spirochaetales	Spirochaetaceae	Treponema	Treponema bryantii	NOBIN	1289	hic_002	NOBIN	-	-	-
k127_4712397	1278	0.5736	17.692	16.932	7.901	69.573	2.552	8.752	0.197	0	2	Bacteria	Firmicutes	Acidaminococcales	Acidaminococcaceae	Succiniclasticum	Succiniclasticum ruminis	NOBIN	1351	hic_336	NOBIN	tig00144363	scaffold_15	-
k127_4712425	6688	0.3892	0.761	11.136	1.487	9.073	1.455	59.518	0.186	4	1	Bacteria	Firmicutes	Clostridiales	Lachnospiraceae	Lachnospiraceae-undef	Lachnospiraceae bacterium NE2001	1377	1129	metabat_418	NOBIN	tig00135103	-	3347558.scf7180000000002|quiver_dupTrim=6709;3964062.scaffold00001
k127_4712493	4214	0.5783	5.632	39.762	1.781	46.955	1.128	106.011	12.756	1	2	Bacteria	Bacteroidetes	Bacteroidales	Prevotellaceae	Prevotella	Prevotella sp. tf2-5	311	1710	metabat_659	NOBIN	tig00019977;tig00136426	-	-
k127_4712525	2139	0.4123	0.009	6.052	0.02	0.547	0.134	0.02	0.0	0	2	no-hit	no-hit	no-hit	no-hit	no-hit	no-hit	NOBIN	332	hic_582	NOBIN	-	-	-
k127_4712570	3152	0.2332	2.411	13.563	0.493	15.59	1.273	4.253	0.048	3	1	Eukaryota	Eukaryota-undef	Heterotrichida	Stentoridae	Stentor	Stentor coeruleus	800	672	metabat_1202	NOBIN	-	-	-
k127_4712607	3505	0.5592	0.987	8.781	14.412	75.599	1.918	2.196	0.213	2	1	Bacteria	Firmicutes	Clostridiales	Lachnospiraceae	Oribacterium	Oribacterium sp. oral taxon 078	623	31	metabat_1005	NOBIN	tig00126577;tig00053513	-	-
k127_4712631	2193	0.5846	15.333	8.965	2.415	62.101	3.217	0.81	0.132	2	1	Bacteria	Bacteroidetes	Bacteroidales	Bacteroidaceae	Bacteroides	Bacteroides sp. CAG:770	NOBIN	514	hic_315	NOBIN	-	scaffold_1357	-
k127_4712643	3126	0.4194	0.217	7.579	0.048	5.693	0.582	2.386	0.012	0	2	Bacteria	Firmicutes	Clostridiales	Ruminococcaceae	Ruminococcus	Ruminococcus flavefaciens	228	2558	metabat_566	NOBIN	-	-	-
k127_4712708	1011	0.2839	0.372	7.893	1.717	16.003	0.954	2.357	0.0	0	2	Bacteria	Firmicutes	Lactobacillales	Streptococcaceae	Streptococcus	Streptococcus sp. HSISB1	1133	NOBIN	metabat_148	NOBIN	-	-	-
k127_4712747	4097	0.4545	2.334	8.725	0.419	4.35	10.01	0.496	0.042	3	1	Bacteria	Firmicutes	Clostridiales	Eubacteriaceae	Eubacterium	Eubacterium hallii CAG:12	412	552	metabat_771	NOBIN	-	-	-
k127_4712796	3605	0.2316	6.198	38.041	11.282	55.262	3.019	4.77	0.011	0	1	Eukaryota	Eukaryota-undef	Heterotrichida	Stentoridae	Stentor	Stentor coeruleus	971	NOBIN	metabat_1391	NOBIN	-	-	-
k127_4712828	9538	0.4022	7.896	12.828	12.217	72.694	5.553	28.162	0.021	13	2	Archaea	Euryarchaeota	Methanobacteriales	Methanobacteriaceae	Methanobrevibacter	Methanobrevibacter sp. YE315	503	1986	metabat_872	NOBIN	tig00174845;tig00079412	scaffold_617	4300137.scaffold00001
k127_4712836	4640	0.3575	6.465	6.215	2.503	6.744	0.716	1.151	0.078	2	2	Bacteria	Spirochaetes	Spirochaetales	Spirochaetaceae	Treponema	Treponema saccharophilum	339	NOBIN	metabat_689	NOBIN	tig00120517	-	-
k127_4712837	2069	0.6051	30.023	15.848	16.695	134.049	5.297	10.822	0.06	0	2	Bacteria	Candidatus Wallbacteria	Candidatus Wallbacteria-undef	Candidatus Wallbacteria-undef	Candidatus Wallbacteria-undef	Candidatus Wallbacteria bacterium GWC2_49_35	NOBIN	1079	hic_267	NOBIN	-	scaffold_426	-
k127_4712838	2250	0.5187	11.523	31.818	13.341	191.084	9.925	54.622	0.258	1	1	Bacteria	Firmicutes	Clostridiales	Ruminococcaceae	Ruminococcus	Ruminococcus albus	NOBIN	1148	hic_415	NOBIN	tig02638085	scaffold_3477	3353001.scaffold00005
k127_4712847	1209	0.5194	0.774	4.411	0.954	8.081	0.844	0.749	0.0	1	2	Bacteria	Firmicutes	Clostridiales	Clostridiaceae	Clostridium	Clostridium sp. CAG:277	NOBIN	720	hic_007	NOBIN	-	-	-
k127_4712853	4721	0.5181	2.74	16.72	1.254	256.195	4.028	49.012	0.181	2	2	Bacteria	Bacteroidetes	Bacteroidales	Prevotellaceae	Prevotella	Prevotella sp. tc2-28	782	1548	metabat_1181	NOBIN	tig00008256;tig02647000;tig00043490;tig00008812	scaffold_149	3613049.scaffold00003;3960801.scaffold00009
k127_4712906	1662	0.5277	0.437	8.635	1.401	22.138	0.909	1.442	0.163	1	2	Bacteria	Firmicutes	Clostridiales	Ruminococcaceae	Ruminococcus	Ruminococcus sp. CAG:403	NOBIN	1681	hic_311	NOBIN	-	k87_21149204	-
k127_4712948	1978	0.4191	38.268	9.465	9.908	51.7	7.017	11.529	0.038	1	1	Bacteria	Firmicutes	Clostridiales	Ruminococcaceae	Ruminococcaceae-undef	Ruminococcaceae bacterium	NOBIN	1181	hic_232	NOBIN	tig00057167	-	3755417.scaffold00008
k127_4712950	5015	0.4899	2.409	29.31	2.31	20.23	1.67	3.612	2.535	1	1	Bacteria	Bacteroidetes	Bacteroidales	Prevotellaceae	Prevotella	Prevotella sp. tc2-28	1023	179	metabat_026	NOBIN	tig00031549	scaffold_27;scaffold_5952	3963053.scaffold00003
k127_4713009	2562	0.4149	2.755	9.613	0.546	7.066	1.101	0.015	0.182	0	2	Bacteria	Firmicutes	Clostridiales	Ruminococcaceae	Ruminococcaceae-undef	Ruminococcaceae bacterium YAD3003	NOBIN	643	hic_262	NOBIN	-	-	-
k127_4713011	4948	0.3953	0.041	36.69	7.039	151.271	0.265	16.542	7.026	10	0	Bacteria	Firmicutes	Clostridiales	Lachnospiraceae	Roseburia	Roseburia inulinivorans CAG:15	1048	2712	metabat_053	NOBIN	tig00017511	scaffold_1500;scaffold_1500	-
k127_4713060	1656	0.5169	5.464	12.335	6.448	73.218	3.667	6.879	0.0	0	2	Bacteria	Firmicutes	Clostridiales	Clostridiales Family XIII. Incertae Sedis	Clostridiales Family XIII. Incertae Sedis-undef	Clostridiales bacterium S5-A14a	NOBIN	1631	hic_054	NOBIN	-	scaffold_1169	-
k127_4713069	3198	0.4719	3.817	22.148	47.554	537.162	21.293	45.218	3.62	1	1	Bacteria	Bacteroidetes	Bacteroidales	Bacteroidaceae	Bacteroides	Bacteroides sp. 43_108	136	537	metabat_410	NOBIN	tig00035747	scaffold_107;scaffold_623	-
k127_4713081	2023	0.5769	67.252	46.585	10.574	354.081	8.498	122.098	0.45	0	2	Bacteria	Firmicutes	Clostridiales	Eubacteriaceae	Eubacterium	Eubacterium plexicaudatum	NOBIN	284	hic_462	NOBIN	tig00502954	scaffold_10355	-
k127_4713092	6464	0.397	0.288	7.091	0.22	1.765	0.205	1.303	0.039	4	2	Bacteria	Bacteroidetes	Bacteroidetes-undef	Bacteroidetes-undef	Bacteroidetes-undef	Bacteroidetes bacterium GWF2_33_38	553	2307	metabat_927	NOBIN	-	-	-
k127_4713102	1499	0.6197	18.973	12.15	0.593	13.566	2.508	0.119	0.051	1	2	Bacteria	Bacteroidetes	Bacteroidales	Tannerellaceae	Tannerella	Tannerella sp. CAG:118	NOBIN	1550	hic_017	NOBIN	-	-	-
k127_4713134	2504	0.3922	0.113	9.504	0.28	6.552	0.147	1.145	0.062	2	2	Bacteria	Bacteroidetes	Flavobacteriales	Flavobacteriaceae	Myroides	Myroides odoratus	697	NOBIN	metabat_1086	NOBIN	-	-	-
k127_4713143	1012	0.5425	0.18	9.302	31.231	386.084	0.246	109.543	0.0	0	1	Bacteria	Bacteroidetes	Bacteroidales	Prevotellaceae	Prevotella	Prevotella sp. CAG:255	707	1216	metabat_1098	NOBIN	-	scaffold_148	-
k127_4713192	1473	0.5092	4.788	55.018	9.627	315.751	35.903	68.139	0.026	0	2	Bacteria	Bacteroidetes	Bacteroidales	Prevotellaceae	Prevotella	Prevotella sp. ne3005	NOBIN	413	hic_035	NOBIN	-	scaffold_4139	3960801.scaffold00008
k127_4713215	8224	0.5373	20.342	33.593	33.613	576.704	54.62	4.448	0.599	8	2	Bacteria	Bacteroidetes	Bacteroidales	Prevotellaceae	Prevotellaceae-undef	Prevotellaceae bacterium HUN156	600	3101	hic_318	NOBIN	tig00128168;tig02636478	scaffold_2300;scaffold_4195;scaffold_41	3969374.scaffold00019;4309559.scaffold00006
k127_4713216	2691	0.285	2.131	7.561	1.456	7.014	0.677	1.162	0.0	3	2	Bacteria	Spirochaetes	Brachyspirales	Brachyspiraceae	Brachyspira	Brachyspira sp. CAG:484	1327	NOBIN	metabat_363	NOBIN	-	-	-
k127_4713229	11423	0.514	1.434	14.224	0.229	1.774	0.436	0.119	0.014	10	2	Bacteria	Bacteria-undef	Bacteria-undef	Bacteria-undef	Bacteria-undef	bacterium F083	1003	3184	hic_253	NOBIN	tig00119551	scaffold_866;scaffold_186	-
k127_4713251	1928	0.4435	49.443	10.961	15.119	170.794	15.426	24.604	0.02	0	2	Bacteria	Firmicutes	Clostridiales	Ruminococcaceae	Ruminococcaceae-undef	Ruminococcaceae bacterium YAD3003	NOBIN	1889	hic_030	NOBIN	tig00163838	scaffold_7754;scaffold_8452	-
k127_4713263	3700	0.5243	4.455	15.1	3.43	39.87	7.483	5.696	10.688	2	2	Bacteria	Bacteroidetes	Bacteroidales	Prevotellaceae	Prevotella	Prevotella sp. BP1-145	NOBIN	482	hic_189	NOBIN	tig00153352	scaffold_4107;scaffold_160;scaffold_173	-
k127_4713267	2805	0.339	2.504	4.097	0.061	2.382	0.498	0.087	0.03	3	0	Bacteria	Fusobacteria	Fusobacteriales	Fusobacteriaceae	Fusobacterium	Fusobacterium sp. CAG:815	955	NOBIN	metabat_1373	NOBIN	-	-	-
k127_4713270	1177	0.1648	0.336	14.347	2.022	9.842	0.726	0.169	0.032	1	1	no-hit	no-hit	no-hit	no-hit	no-hit	no-hit	104	NOBIN	metabat_055	NOBIN	-	-	-
k127_4713281	4376	0.4522	0.583	8.606	0.104	7.434	1.044	0.497	0.0	3	2	Bacteria	Spirochaetes	Spirochaetales	Spirochaetaceae	Treponema	Treponema berlinense	1267	965	metabat_296	NOBIN	-	-	-
k127_4713295	3212	0.5097	84.974	17.883	54.445	389.38	34.171	6.621	0.655	0	2	Bacteria	Firmicutes	Clostridiales	Clostridiales Family XIII. Incertae Sedis	Mogibacterium	Mogibacterium pumilum	1265	120	metabat_294	NOBIN	-	scaffold_930	2917457.scaffold00024
k127_4713305	14960	0.5332	0.688	22.102	1.673	70.745	0.438	58.634	1.651	13	1	Bacteria	Firmicutes	Clostridiales	Lachnospiraceae	Lachnospiraceae-undef	Lachnospiraceae bacterium XBD2001	260	52	metabat_602	NOBIN	tig00040720	NODE_2011_length_25755_cov_15.5958;NODE_7488_length_12211_cov_15.176	-
k127_4713306	6496	0.3514	0.308	5.722	0.077	4.023	0.221	0.279	0.019	3	2	Bacteria	Spirochaetes	Spirochaetales	Spirochaetaceae	Treponema	Treponema succinifaciens	699	NOBIN	metabat_1088	NOBIN	-	-	-
k127_4713312	2642	0.1734	0.407	10.859	0.154	7.919	0.293	0.023	0.048	1	1	no-hit	no-hit	no-hit	no-hit	no-hit	no-hit	774	488	metabat_1172	NOBIN	-	-	-
k127_4713318	1984	0.56	2.488	47.619	1.896	13.825	2.429	13.722	1.345	1	1	Bacteria	Bacteroidetes	Bacteroidales	Prevotellaceae	Prevotella	Prevotella sp. tc2-28	297	1523	metabat_642	NOBIN	tig00049414	scaffold_96	3969374.scaffold00005
k127_4713322	1482	0.3509	0.094	60.009	0.0	1.007	0.206	0.0	0.054	0	2	Bacteria	Firmicutes	Clostridiales	Eubacteriaceae	Eubacterium	Eubacterium sp. CAG:76	NOBIN	2546	hic_152	NOBIN	tig00159244	-	4301040.scaffold00002
k127_4713333	1465	0.4567	6.711	11.456	1.391	16.41	1.226	8.274	0.026	0	1	Bacteria	Bacteroidetes	Bacteroidales	Rikenellaceae	Alistipes	Alistipes sp. CAG:157	NOBIN	2215	hic_464	NOBIN	tig00029604	-	-
k127_4713348	3135	0.4128	0.088	7.043	0.042	1.014	0.341	0.442	0.039	2	2	Bacteria	Firmicutes	Clostridiales	Eubacteriaceae	Eubacterium	Eubacterium sp. CAG:76	627	NOBIN	metabat_1009	NOBIN	-	-	-
k127_4713389	2224	0.2023	0.237	16.342	0.279	4.705	0.812	0.425	0.01	0	1	no-hit	no-hit	no-hit	no-hit	no-hit	no-hit	1113	1419	metabat_126	NOBIN	-	-	-
k127_4713411	1049	0.1868	1.688	75.139	3.573	37.245	0.17	0.396	0.113	0	1	no-hit	no-hit	no-hit	no-hit	no-hit	no-hit	NOBIN	1634	hic_371	NOBIN	-	-	-
k127_4713426	4065	0.4403	14.092	22.028	3.942	20.393	2.91	7.171	0.039	5	2	Bacteria	Firmicutes	Clostridiales	Lachnospiraceae	Roseburia	Roseburia sp. CAG:100	947	NOBIN	metabat_1364	NOBIN	-	-	-
k127_4713533	1865	0.1834	1.076	23.442	21.157	28.584	0.348	0.602	0.021	1	0	no-hit	no-hit	no-hit	no-hit	no-hit	no-hit	634	616	metabat_1017	NOBIN	-	-	-
k127_4713545	1660	0.4693	3.954	8.809	4.231	34.027	1.318	0.594	0.013	2	1	Bacteria	Bacteroidetes	Bacteroidales	Prevotellaceae	Prevotella	Prevotella sp. P3-120	NOBIN	1777	hic_103	NOBIN	-	-	-
k127_4713568	2717	0.2735	0.06	5.931	0.073	1.177	0.164	0.021	0.0	3	1	no-hit	no-hit	no-hit	no-hit	no-hit	no-hit	659	1594	hic_274	NOBIN	-	-	-
k127_4713578	2580	0.1217	0.494	111.3	0.634	29.831	0.336	0.127	0.019	1	1	no-hit	no-hit	no-hit	no-hit	no-hit	no-hit	1113	885	metabat_126	NOBIN	-	-	-
k127_4713592	1022	0.725	16.375	19.294	11.21	249.632	2.755	21.826	0.11	0	1	Bacteria	Bacteroidetes	Bacteroidales	Prevotellaceae	Prevotella	Prevotella sp. tc2-28	1263	3147	metabat_292	NOBIN	-	-	-
k127_4713627	36212	0.3669	6.933	17.247	2.952	28.395	5.478	0.741	0.081	29	2	Bacteria	Firmicutes	Clostridiales	Lachnospiraceae	Lachnospiraceae-undef	Lachnospiraceae bacterium G41	416	159	metabat_775	NOBIN	tig00121447;tig00035166;tig00499881;tig00038006	scaffold_1094	3620043.scaffold00011;3768477.scaffold00008;3964149.scaffold00003
k127_4713628	1291	0.5004	2.3	2.841	0.0	0.887	0.562	0.077	0.0	0	2	Bacteria	Bacteroidetes	Bacteroidales	Bacteroidaceae	Bacteroides	Bacteroides cellulosilyticus CAG:158	1108	NOBIN	metabat_120	NOBIN	-	-	-
k127_4713632	4683	0.6058	47.647	8.572	1.991	57.649	0.856	1.025	0.098	3	2	Bacteria	Firmicutes	Clostridiales	Oscillospiraceae	Oscillibacter	Oscillibacter sp. CAG:241	174	1941	metabat_506	NOBIN	-	scaffold_31417;scaffold_32419;scaffold_395	-
k127_4713633	16152	0.3924	0.062	35.126	0.043	1.065	0.169	0.019	0.02	28	2	Bacteria	Firmicutes	Clostridiales	Ruminococcaceae	Ruminococcus	Ruminococcus sp. 37_24	799	3282	metabat_1199	NOBIN	-	-	-
k127_4713675	3089	0.4597	1.37	10.954	0.51	13.036	0.725	1.959	0.529	3	2	Bacteria	Firmicutes	Clostridiales	Lachnospiraceae	Lachnoclostridium	[Clostridium] saccharolyticum	807	2738	metabat_1209	NOBIN	-	-	-
k127_4713720	4015	0.4745	1.469	40.944	21.45	358.722	0.951	48.363	13.76	2	2	Bacteria	Bacteroidetes	Bacteroidales	Prevotellaceae	Prevotella	Prevotella sp. ne3005	68	812	metabat_1078	NOBIN	tig00099379	scaffold_534	3960801.scaffold00004
k127_4713732	7468	0.4491	0.88	10.074	0.324	12.018	4.131	0.429	0.102	6	2	Bacteria	Bacteroidetes	Bacteroidales	Prevotellaceae	Prevotella	Prevotella sp. khp7	185	1077	metabat_518	NOBIN	tig00126039;tig02638145;tig00025284;tig00043269	scaffold_340;scaffold_931;scaffold_897	3962893.scaffold00005
k127_4713751	3664	0.6245	617.96	42.31	64.054	783.283	16.466	8.671	0.016	2	2	Bacteria	Bacteroidetes	Bacteroidales	Bacteroidales-undef	Bacteroidales-undef	Bacteroidales bacterium WCE2004	1082	1236	hic_055	NOBIN	tig00012364	scaffold_3296	-
k127_4713752	1917	0.3912	8.631	7.758	3.235	32.868	2.818	7.504	0.301	0	2	Bacteria	Actinobacteria	Coriobacteriales	Coriobacteriaceae	Coriobacteriaceae-undef	Coriobacteriaceae bacterium CHKCI002	NOBIN	488	hic_391	NOBIN	tig00093994	-	3611548.scaffold00004
k127_4713773	4026	0.3045	0.336	32.198	0.106	4.735	2.876	0.099	0.011	2	2	Bacteria	Bacteria-undef	Bacteria-undef	Bacteria-undef	Bacteria-undef	candidate division SR1 bacterium RAAC1_SR1_1	967	NOBIN	metabat_1386	NOBIN	tig00065170	-	-
k127_4713799	8653	0.5669	5.217	26.265	3.393	44.345	6.907	8.726	0.706	7	2	Bacteria	Bacteroidetes	Bacteroidales	Prevotellaceae	Prevotella	Prevotella sp. BP1-145	564	NOBIN	metabat_939	NOBIN	tig00062230;tig00137246;tig00024437;tig00133107;tig02638640;tig00083910	scaffold_69;scaffold_614;scaffold_613;scaffold_146;scaffold_1170	3964077.scaffold00006;3960801.scaffold00003;3960785.scaffold00005;3368452.scaffold00014
k127_4713833	4874	0.2714	0.478	9.393	0.843	21.508	0.811	12.391	0.008	5	2	Bacteria	Firmicutes	Clostridiales	Clostridiaceae	Clostridium	Clostridium sp. CAG:440	1169	NOBIN	metabat_187	NOBIN	-	-	-
k127_4713906	2671	0.1763	0.662	18.176	1.721	12.711	0.393	0.126	0.0	0	1	Eukaryota	Chytridiomycota	Neocallimastigales	Neocallimastigaceae	Piromyces	Piromyces sp. E2	1207	NOBIN	metabat_230	NOBIN	-	-	-
k127_4713958	1142	0.4194	66.148	42.0	27.894	488.738	3.559	365.264	21.236	0	1	no-hit	no-hit	no-hit	no-hit	no-hit	no-hit	NOBIN	218	hic_393	NOBIN	tig00119631	scaffold_92;scaffold_34;scaffold_1265	-
k127_4713971	6291	0.4198	3.964	19.294	0.583	9.69	0.275	13.655	0.044	6	2	Bacteria	Spirochaetes	Spirochaetales	Spirochaetaceae	Treponema	Treponema sp. JC4	1078	NOBIN	metabat_086	NOBIN	-	-	2915297.scaffold00008;2915297.scaffold00008
k127_4713995	4764	0.3535	0.068	8.501	0.073	2.921	0.267	0.084	0.047	5	1	Bacteria	Firmicutes	Firmicutes-undef	Firmicutes-undef	Firmicutes-undef	Bacilli bacterium VT-13-104	1352	NOBIN	metabat_391	NOBIN	tig00043771	-	-
k127_4714045	5598	0.2163	2.671	41.33	0.45	14.984	0.435	2.382	0.007	2	0	no-hit	no-hit	no-hit	no-hit	no-hit	no-hit	800	1195	metabat_1202	NOBIN	-	-	-
k127_4714048	3134	0.6043	2.937	9.854	7.193	23.504	0.399	5.889	0.1	3	2	Bacteria	Firmicutes	Firmicutes-undef	Firmicutes-undef	Firmicutes-undef	Firmicutes bacterium CAG:102	NOBIN	303	hic_381	NOBIN	-	-	-
k127_4714054	9420	0.443	0.243	7.954	0.062	1.56	0.228	2.646	0.066	7	2	Bacteria	Firmicutes	Clostridiales	Eubacteriaceae	Eubacterium	Eubacterium sp. An11	1216	1504	metabat_240	NOBIN	-	-	-
k127_4714078	7748	0.5089	7.004	11.136	62.169	227.587	19.487	13.024	0.077	5	1	Bacteria	Bacteroidetes	Bacteroidales	Bacteroidaceae	Bacteroides	Bacteroides sp. 43_108	1033	NOBIN	metabat_037	NOBIN	tig02645048	scaffold_165	-
k127_4714083	1610	0.5484	12.166	24.873	20.308	141.278	45.289	0.062	0.0	0	1	Bacteria	Bacteroidetes	Bacteroidales	Prevotellaceae	Prevotella	Prevotella sp. BP1-145	556	1540	metabat_930	NOBIN	tig00035874	-	-
k127_4714094	1604	0.6421	9.612	11.944	1.706	47.41	1.671	0.394	0.024	2	1	Bacteria	Lentisphaerae	Lentisphaerae-undef	Lentisphaerae-undef	Lentisphaerae-undef	Lentisphaerae bacterium RIFOXYA12_FULL_48_11	NOBIN	1462	hic_107	NOBIN	-	-	-
k127_4714131	1541	0.5698	25.668	24.048	28.079	456.57	13.158	4.925	0.142	0	2	Bacteria	Firmicutes	Clostridiales	Clostridiaceae	Sarcina	Sarcina sp. DSM 11001	NOBIN	170	hic_178	NOBIN	tig00087928	scaffold_60259;scaffold_20868	3776358.scaffold00013
k127_4714136	1280	0.3953	0.121	5.871	0.92	8.316	0.191	0.03	0.0	0	1	no-hit	no-hit	no-hit	no-hit	no-hit	no-hit	1146	NOBIN	metabat_162	NOBIN	-	-	-
k127_4714153	2243	0.535	4.235	8.405	2.817	97.943	1.174	3.537	0.108	1	2	Bacteria	Bacteroidetes	Bacteroidales	Prevotellaceae	Prevotella	Prevotella sp. CAG:279	NOBIN	950	hic_511	NOBIN	-	scaffold_1637	-
k127_4714232	4217	0.3889	0.471	24.772	0.422	13.23	1.811	4.274	0.009	4	2	Bacteria	Bacteroidetes	Bacteroidales	Prevotellaceae	Prevotella	Prevotella sp. ne3005	82	2127	metabat_1234	metabat_1234	tig00019500;tig00019500;tig00019500	-	-
k127_4714267	1840	0.4418	15.699	21.359	19.771	54.591	2.057	17.086	0.085	0	2	Bacteria	Bacteroidetes	Bacteroidales	Prevotellaceae	Prevotella	Prevotella sp. CAG:1320	NOBIN	566	hic_197	NOBIN	tig00500386	scaffold_2895	-
k127_4714297	3646	0.3316	0.738	9.605	28.519	247.171	0.658	4.767	0.0	0	2	Archaea	Euryarchaeota	Methanobacteriales	Methanobacteriaceae	Methanobrevibacter	Methanobrevibacter ruminantium	710	941	metabat_1102	NOBIN	tig02646206	-	-
k127_4714304	1022	0.6115	12.468	8.717	11.224	102.337	3.115	0.169	0.04	0	2	Bacteria	Firmicutes	Clostridiales	Ruminococcaceae	Ruminococcus	Ruminococcus flavefaciens	NOBIN	1351	hic_327	NOBIN	-	-	-
k127_4714327	2617	0.4551	2.8	8.142	1.557	24.137	2.666	0.387	0.029	1	2	Bacteria	Firmicutes	Clostridiales	Lachnospiraceae	Lachnospiraceae-undef	Lachnospiraceae bacterium YSD2013	NOBIN	154	hic_396	NOBIN	-	-	-
k127_4714349	4413	0.4421	0.124	7.663	0.068	3.053	0.215	1.066	0.518	1	1	Bacteria	Bacteroidetes	Bacteroidales	Prevotellaceae	Prevotella	Prevotella melaninogenica	478	3244	metabat_843	NOBIN	-	-	-
k127_4714373	2083	0.2079	1.575	29.494	0.791	19.992	0.598	3.739	0.0	1	0	Eukaryota	Eukaryota-undef	Sporadotrichida	Oxytrichidae	Oxytricha	Oxytricha trifallax	170	NOBIN	metabat_502	NOBIN	-	-	-
k127_4714384	3727	0.4285	1.269	18.561	11.569	56.511	0.478	23.663	0.024	1	2	Bacteria	Firmicutes	Clostridiales	Clostridiales-undef	Clostridiales-undef	Clostridiales bacterium 41_21_two_genomes	NOBIN	1555	hic_129	NOBIN	tig00499243	scaffold_451	3962970.scaffold00024;4304554.scaffold00013
k127_4714465	1646	0.3463	0.343	11.101	0.058	1.632	0.292	0.0	0.139	1	1	no-hit	no-hit	no-hit	no-hit	no-hit	no-hit	347	697	metabat_698	NOBIN	tig00132332	-	-
k127_4714488	3004	0.4258	0.065	26.717	5.763	187.037	0.221	67.222	64.78	0	1	Bacteria	Bacteria-undef	Bacteria-undef	Bacteria-undef	Bacteria-undef	Parcubacteria group bacterium GW2011_GWC1_36_108	924	1842	hic_152	NOBIN	-	scaffold_1834	-
k127_4714507	2568	0.317	0.104	4.929	0.057	29.773	0.183	18.988	0.033	1	2	Bacteria	Firmicutes	Clostridiales	Lachnospiraceae	Marvinbryantia	Marvinbryantia formatexigens	258	NOBIN	metabat_599	NOBIN	-	k87_17013771	-
k127_4714534	1639	0.5137	1.032	5.29	1.331	7.087	0.855	0.718	0.079	0	1	Bacteria	Firmicutes	Clostridiales	Lachnospiraceae	Lachnoclostridium	[Clostridium] saccharolyticum	NOBIN	2481	hic_171	NOBIN	tig00103718	-	-
k127_4714558	1345	0.4572	1.039	47.013	9.648	161.136	2.785	100.329	0.0	1	1	Bacteria	Bacteroidetes	Bacteroidales	Prevotellaceae	Prevotella	Prevotella buccae	1113	413	metabat_126	NOBIN	tig00161397;tig00072449	scaffold_91	-
k127_4714611	2529	0.4939	18.416	24.658	13.145	117.767	1.848	3.202	0.05	3	2	Bacteria	Bacteroidetes	Bacteroidales	Prevotellaceae	Prevotella	Prevotella sp. tf2-5	621	347	metabat_1003	NOBIN	tig00096532;tig00034556	scaffold_4694	-
k127_4714652	2435	0.4259	9.486	30.476	15.546	69.762	4.33	89.909	0.442	3	1	Bacteria	Firmicutes	Clostridiales	Ruminococcaceae	Ruminococcus	Ruminococcus albus	NOBIN	2902	hic_590	NOBIN	tig00018649;tig00026824	scaffold_1453	3612960.scaffold00045
k127_4714670	3188	0.4677	0.387	21.443	0.319	1.947	0.279	2.705	0.051	1	2	Bacteria	Bacteroidetes	Bacteroidales	Prevotellaceae	Prevotella	Prevotella sp. CAG:255	1162	179	metabat_180	NOBIN	-	-	-
k127_4714712	1024	0.4521	0.115	5.039	0.02	1.161	0.133	0.0	0.0	0	1	no-hit	no-hit	no-hit	no-hit	no-hit	no-hit	59	NOBIN	metabat_978	NOBIN	-	-	-
k127_4714747	8926	0.4545	111.853	10.78	5.767	72.522	35.817	4.536	0.135	10	2	Bacteria	Bacteroidetes	Bacteroidales	Prevotellaceae	Prevotella	Prevotella aff. ruminicola Tc2-24	76	517	metabat_1167	NOBIN	-	-	3960785.scaffold00001
k127_4714795	1677	0.4311	6.439	13.654	6.415	36.573	0.488	18.461	0.07	0	2	Bacteria	Spirochaetes	Spirochaetales	Spirochaetaceae	Treponema	Treponema socranskii	NOBIN	2037	hic_032	NOBIN	tig00061065	scaffold_10	-
k127_4714807	4613	0.5792	139.719	21.386	36.26	450.162	10.357	35.883	3.287	4	2	Bacteria	Firmicutes	Clostridiales	Clostridiales-undef	Clostridiales-undef	Clostridiales bacterium	34	208	metabat_701	NOBIN	tig00154731;tig00037572;tig00121143;tig00119620	scaffold_19466;scaffold_4014;scaffold_349	3967065.scaffold00004
k127_4714820	2229	0.576	84.999	8.904	11.742	129.404	12.256	2.952	0.175	3	1	Bacteria	Firmicutes	Clostridiales	Clostridiales-undef	Clostridiales-undef	Clostridiales bacterium	NOBIN	1569	hic_083	NOBIN	tig00094891	scaffold_63	-
k127_4714877	4287	0.3965	1.586	7.873	3.077	5.708	0.742	0.271	0.13	3	2	Bacteria	Firmicutes	Clostridiales	Ruminococcaceae	Faecalibacterium	Faecalibacterium sp. An121	611	NOBIN	metabat_992	NOBIN	-	-	-
k127_4714879	3363	0.35	7.691	16.005	3.522	13.13	2.58	2.789	0.076	1	2	Bacteria	Firmicutes	Clostridiales	Clostridiaceae	Clostridium	Clostridium sp. CAG:768	1327	NOBIN	metabat_363	NOBIN	-	NODE_2342_length_23869_cov_10.4751;k87_26527280	-
k127_4714894	3568	0.2066	3.115	27.009	0.624	6.994	1.226	3.909	0.036	1	1	Eukaryota	Eukaryota-undef	Heterotrichida	Stentoridae	Stentor	Stentor coeruleus	800	NOBIN	metabat_1202	NOBIN	-	-	-
k127_4714947	2512	0.5784	1.15	9.243	0.768	5.121	1.382	0.745	0.058	0	2	Bacteria	Bacteroidetes	Bacteroidales	Prevotellaceae	Prevotella	Prevotella sp. BP1-145	418	725	metabat_777	NOBIN	-	-	3964077.scaffold00004
k127_4714956	1919	0.5399	2.364	6.372	1.005	7.372	1.014	1.01	0.104	1	0	Bacteria	Firmicutes	Clostridiales	Lachnospiraceae	Roseburia	Roseburia hominis	NOBIN	1162	hic_049	NOBIN	-	-	-
k127_4715013	2401	0.5798	17.022	18.8	12.677	367.638	1.964	6.071	0.592	1	1	Bacteria	Bacteroidetes	Bacteroidales	Tannerellaceae	Parabacteroides	Parabacteroides sp. YL27	601	213	metabat_981	metabat_981	tig00150005;tig00120196;tig00498731;tig00027866	scaffold_356	3368446.scaffold00005
k127_4715072	2890	0.4197	36.889	13.776	12.82	185.294	10.989	31.79	0.028	3	1	Bacteria	Firmicutes	Clostridiales	Ruminococcaceae	Ruminococcaceae-undef	Ruminococcaceae bacterium YAD3003	783	1889	metabat_1182	NOBIN	-	-	-
k127_4715089	3568	0.2099	8.288	303.702	8.63	112.017	1.527	20.324	0.008	2	1	Eukaryota	Eukaryota-undef	Dictyosteliales	Dictyosteliaceae	Dictyostelium	Dictyostelium purpureum	686	1380	metabat_1074	NOBIN	-	-	-
k127_4715144	1528	0.587	1.968	8.344	0.264	10.493	2.216	0.395	0.02	0	2	Bacteria	Bacteroidetes	Bacteroidales	Prevotellaceae	Prevotella	Prevotella sp. tc2-28	NOBIN	316	hic_108	NOBIN	-	-	-
k127_4715201	4474	0.4772	2.151	7.802	2.882	16.774	1.33	4.995	0.074	2	2	Bacteria	Firmicutes	Clostridiales	Ruminococcaceae	Ruminococcus	Ruminococcus flavefaciens	781	1412	metabat_1180	NOBIN	-	NODE_2891_length_21289_cov_23.4355;scaffold_792	3769067.scaffold00006
k127_4715202	1697	0.5144	8.147	7.154	1.331	10.135	0.733	0.118	0.015	0	1	Bacteria	Bacteria-undef	Bacteria-undef	Bacteria-undef	Bacteria-undef	bacterium F083	NOBIN	575	hic_307	NOBIN	-	scaffold_557	-
k127_4715217	3122	0.4491	0.229	6.38	0.781	18.164	1.553	1.02	0.038	2	2	Bacteria	Firmicutes	Firmicutes-undef	Firmicutes-undef	Firmicutes-undef	Firmicutes bacterium CAG:83	618	811	metabat_999	NOBIN	-	-	-
k127_4715222	27129	0.3406	0.402	30.577	1.351	3.907	0.227	3.539	0.033	29	2	Bacteria	Firmicutes	Clostridiales	Clostridiaceae	Clostridium	Clostridium sp. CAG:411	1247	1724	metabat_274	NOBIN	tig00044449	-	-
k127_4715233	1029	0.3955	53.927	16.488	1.439	33.8	17.138	4.128	0.267	0	1	Bacteria	Proteobacteria	Oceanospirillales	Oceanospirillaceae	Marinomonas	Marinomonas sp. S3726	1108	NOBIN	metabat_120	NOBIN	tig00075301	scaffold_1154	-
k127_4715234	1643	0.2319	2.951	10.801	4.792	51.11	1.206	2.273	0.027	0	1	no-hit	no-hit	no-hit	no-hit	no-hit	no-hit	104	NOBIN	metabat_055	NOBIN	-	-	-
k127_4715259	4552	0.4949	0.19	14.45	0.152	2.095	1.077	1.66	0.196	9	1	Bacteria	Firmicutes	Firmicutes-undef	Firmicutes-undef	Firmicutes-undef	Firmicutes bacterium CAG:646	NOBIN	2950	hic_410	NOBIN	-	-	-
k127_4715270	2675	0.4695	1.246	14.833	0.61	1.779	0.303	18.59	0.071	3	2	Bacteria	Spirochaetes	Spirochaetales	Spirochaetaceae	Treponema	Treponema saccharophilum	492	3611	metabat_859	NOBIN	-	-	-
k127_4715273	1003	0.4347	5.332	37.624	19.21	119.062	15.728	13.829	0.532	0	2	Bacteria	Bacteroidetes	Bacteroidales	Prevotellaceae	Prevotella	Prevotella sp. tf2-5	NOBIN	415	hic_095	NOBIN	-	-	-
k127_4715328	12505	0.5438	9.084	31.549	5.413	106.784	21.146	2.299	1.029	6	2	Bacteria	Bacteroidetes	Bacteroidales	Prevotellaceae	Prevotella	Prevotella sp. BP1-145	632	2767	metabat_1015	NOBIN	tig00037575	k87_44328283;scaffold_3462;k87_6167182;scaffold_472	-
k127_4715432	2811	0.4724	1.634	24.24	3.332	36.28	13.267	8.682	0.086	0	1	Bacteria	Bacteroidetes	Bacteroidales	Prevotellaceae	Prevotella	Prevotella sp. BP1-145	NOBIN	3464	hic_386	NOBIN	-	-	-
k127_4715465	4005	0.7051	12.145	11.436	1.792	34.413	1.626	18.503	0.067	1	2	Bacteria	Firmicutes	Clostridiales	Caldicoprobacteraceae	Caldicoprobacter	Caldicoprobacter faecalis	233	654	metabat_572	NOBIN	-	-	-
k127_4715469	6197	0.4662	4.488	11.28	3.593	40.193	3.302	0.725	0.113	4	2	Bacteria	Firmicutes	Clostridiales	Lachnospiraceae	Lachnospiraceae-undef	Lachnospiraceae bacterium G11	1101	2615	metabat_113	NOBIN	tig00100065;tig00017184	-	-
k127_4715472	1449	0.2077	4.81	83.986	1.611	31.233	0.365	0.116	0.0	0	1	Bacteria	Firmicutes	Clostridiales	Clostridiaceae	Clostridium	Clostridium sp. CAG:75	NOBIN	2910	hic_189	NOBIN	-	-	-
k127_4715474	2626	0.3008	18.877	10.631	19.526	15.156	4.779	3.082	0.0	3	1	Bacteria	Tenericutes	Mycoplasmatales	Mycoplasmataceae	Mycoplasma	Mycoplasma sp. CAG:956	613	NOBIN	metabat_994	NOBIN	tig00088797	-	-
k127_4715555	2956	0.5254	6.317	11.403	4.44	28.042	1.769	6.231	0.058	2	2	Bacteria	Firmicutes	Selenomonadales	Selenomonadaceae	Schwartzia	Schwartzia succinivorans	NOBIN	1131	hic_267	NOBIN	-	-	-
k127_4715572	1148	0.5131	1.221	5.209	1.049	1.544	0.07	4.249	0.07	0	2	no-hit	no-hit	no-hit	no-hit	no-hit	no-hit	NOBIN	2558	hic_077	NOBIN	-	-	-
k127_4715616	9820	0.4352	0.398	12.479	0.117	1.273	0.241	0.149	0.024	8	1	Bacteria	Spirochaetes	Spirochaetales	Spirochaetaceae	Treponema	Treponema berlinense	133	926	metabat_377	NOBIN	tig00090586	-	-
k127_4715648	3417	0.3532	0.228	20.249	1.001	1.772	0.229	0.733	0.013	2	1	Bacteria	Bacteroidetes	Bacteroidetes-undef	Bacteroidetes-undef	Bacteroidetes-undef	Bacteroidetes oral taxon 274	390	NOBIN	metabat_746	NOBIN	tig00033027	-	-
k127_4715743	2238	0.5996	111.931	16.719	10.903	65.893	5.235	9.151	1.891	0	2	Bacteria	Firmicutes	Firmicutes-undef	Firmicutes-undef	Firmicutes-undef	Firmicutes bacterium CAG:124	NOBIN	65	hic_201	NOBIN	tig00076195	scaffold_372	3772112.scaffold00011
k127_4715774	12466	0.5543	2.092	16.471	0.364	10.186	1.441	3.888	1.19	9	2	Bacteria	Bacteroidetes	Bacteroidales	Prevotellaceae	Prevotella	Prevotella sp. P3-120	658	818	metabat_1043	NOBIN	tig00131542;tig00141008;tig00031429;tig00099516;tig02641003;tig00126488	scaffold_245;scaffold_4530;scaffold_4470;scaffold_187;scaffold_1123;k87_48125049;scaffold_80	3969374.scaffold00002;3368446.scaffold00006;3960801.scaffold00005
k127_4715792	2917	0.5567	1.021	24.79	0.054	8.515	1.504	1.198	0.315	0	2	Bacteria	Bacteroidetes	Bacteroidales	Prevotellaceae	Prevotella	Prevotella sp. CAG:255	NOBIN	596	hic_099	NOBIN	tig00034303	scaffold_1190	-
k127_4715897	1532	0.5685	5.92	4.576	3.15	21.708	0.563	0.292	0.0	1	2	Bacteria	Firmicutes	Clostridiales	Lachnospiraceae	Lachnospiraceae-undef	Lachnospiraceae bacterium JC7	NOBIN	513	hic_492	NOBIN	-	-	-
k127_4715898	2067	0.2525	0.594	11.658	17.457	35.109	0.918	1.869	0.0	3	1	Eukaryota	Eukaryota-undef	Sporadotrichida	Oxytrichidae	Stylonychia	Stylonychia lemnae	634	2528	metabat_1017	NOBIN	-	-	-
k127_4715919	1666	0.6158	0.585	7.727	2.774	32.425	0.131	6.321	0.224	0	2	Bacteria	Firmicutes	Firmicutes-undef	Firmicutes-undef	Firmicutes-undef	Firmicutes bacterium CAG:103	NOBIN	1826	hic_275	NOBIN	-	scaffold_36	-
k127_4715961	2878	0.6338	118.458	25.98	12.932	268.018	6.426	1.121	0.053	1	2	Bacteria	Candidatus Margulisbacteria	Candidatus Margulisbacteria-undef	Candidatus Margulisbacteria-undef	Candidatus Margulisbacteria-undef	Candidatus Margulisbacteria bacterium GWE2_39_32	350	3157	metabat_702	NOBIN	tig00124423	-	-
k127_4715970	1359	0.4025	0.142	4.483	0.276	3.915	1.851	8.213	0.0	0	2	Bacteria	Bacteroidetes	Flavobacteriales	Flavobacteriaceae	Flavobacterium	Flavobacterium sp. ov086	553	NOBIN	metabat_927	NOBIN	-	-	-
k127_4716007	3050	0.3777	2.042	8.574	4.152	41.925	1.216	10.946	2.119	4	0	Bacteria	Bacteroidetes	Bacteroidales	Prevotellaceae	Prevotella	Prevotella sp. CAG:255	138	NOBIN	metabat_432	NOBIN	tig00017313	scaffold_1029	-
k127_4716033	2424	0.4105	0.205	8.294	23.296	113.556	0.351	3.719	1.746	1	2	Bacteria	Firmicutes	Clostridiales	Lachnospiraceae	Lachnospiraceae-undef	Lachnospiraceae bacterium XBD2001	201	1285	metabat_537	NOBIN	-	scaffold_51	-
k127_4716084	4075	0.4061	4.963	7.267	22.744	125.578	3.904	0.807	0.039	0	2	Bacteria	Firmicutes	Clostridiales	Eubacteriaceae	Eubacterium	Eubacterium ruminantium	320	3303	hic_248	NOBIN	-	scaffold_268	-
k127_4716115	3952	0.5858	0.306	45.441	0.059	1.666	0.459	0.011	0.016	3	1	Bacteria	Bacteroidetes	Bacteroidales	Prevotellaceae	Prevotella	Prevotella sp. BP1-145	1339	664	metabat_376	NOBIN	tig00017292	-	-
k127_4716126	1008	0.1687	10.867	340.585	6.013	112.943	1.155	0.059	0.0	0	2	no-hit	no-hit	no-hit	no-hit	no-hit	no-hit	NOBIN	2734	hic_382	NOBIN	-	-	-
k127_4716133	5636	0.4352	17.812	18.048	6.174	48.502	14.099	0.261	0.031	5	2	Bacteria	Bacteroidetes	Bacteroidales	Prevotellaceae	Paraprevotella	Paraprevotella clara CAG:116	395	NOBIN	metabat_751	NOBIN	tig00023606	scaffold_142;scaffold_210	-
k127_4716145	1207	0.5336	5.222	8.732	15.938	371.916	1.762	37.684	10.046	0	1	Bacteria	Firmicutes	Clostridiales	Ruminococcaceae	Ruminococcus	Ruminococcus flavefaciens	1337	757	metabat_374	NOBIN	tig00059160	scaffold_482	-
k127_4716149	4565	0.3481	0.25	8.418	0.107	1.688	0.245	2.065	0.071	1	2	Bacteria	Firmicutes	Clostridiales	Clostridiaceae	Clostridium	Clostridium sp. CAG:288	344	NOBIN	metabat_695	NOBIN	-	-	-
k127_4716161	4290	0.6811	37.755	14.162	20.131	222.032	8.614	2.322	0.101	2	2	Bacteria	Bacteria-undef	Bacteria-undef	Bacteria-undef	Bacteria-undef	bacterium E08(2017)	929	1741	hic_088	NOBIN	tig00502717;tig02638129;tig00141430	scaffold_285;scaffold_4805;scaffold_1323	-
k127_4716182	11977	0.4523	0.624	14.647	0.331	5.235	0.778	1.038	0.046	11	1	Bacteria	Firmicutes	Clostridiales	Lachnospiraceae	Lachnospiraceae-undef	Lachnospiraceae bacterium XPB1003	1121	8	hic_028	NOBIN	-	-	2917059.scaffold00028;3368632.scaffold00003;3613087.scaffold00002
k127_4716185	3628	0.4727	0.166	8.936	0.083	466.86	0.487	470.48	47.316	3	1	Bacteria	Bacteroidetes	Bacteroidales	Prevotellaceae	Prevotella	Prevotella bergensis	266	624	metabat_608	NOBIN	-	-	-
k127_4716210	1850	0.3935	0.631	9.15	0.471	2.205	0.065	2.867	0.0	0	1	Bacteria	Spirochaetes	Spirochaetales	Spirochaetaceae	Treponema	Treponema saccharophilum	NOBIN	2690	hic_383	NOBIN	tig00165633	-	-
k127_4716215	1739	0.5181	0.375	5.652	0.51	14.262	2.407	0.075	0.023	0	2	Bacteria	Firmicutes	Clostridiales	Clostridiaceae	Clostridium	Clostridium sp. CAG:127	NOBIN	1335	hic_373	NOBIN	-	-	-
k127_4716249	8299	0.4501	87.839	21.618	27.182	216.896	7.763	0.635	0.426	8	1	Bacteria	Bacteroidetes	Bacteroidales	Prevotellaceae	Prevotella	Prevotella sp. S7 MS 2	702	581	metabat_1093	NOBIN	tig00075032	scaffold_444;scaffold_217	-
k127_4716252	3734	0.5999	0.183	38.825	0.527	1.422	0.28	30.363	8.505	2	2	Bacteria	Bacteroidetes	Bacteroidales	Bacteroidaceae	Bacteroides	Bacteroides fluxus	444	1869	metabat_806	NOBIN	tig00032358	-	-
k127_4716281	7805	0.2633	0.473	18.323	0.375	83.592	2.513	8.211	0.029	7	1	Bacteria	Firmicutes	Clostridiales	Clostridiaceae	Clostridium	Clostridium sp. CAG:417	283	NOBIN	metabat_627	NOBIN	-	scaffold_3830;NODE_2945_length_21033_cov_40.6082	-
k127_4716316	1250	0.5024	25.142	55.742	270.229	1926.109	38.053	13.102	0.576	0	1	Bacteria	Firmicutes	Clostridiales	Ruminococcaceae	Ruminococcaceae-undef	Ruminococcaceae bacterium P7	NOBIN	785	hic_338	NOBIN	tig00057988	scaffold_6787;scaffold_547	3619812.scaffold00047
k127_4716350	6979	0.4836	11.984	20.98	146.859	426.888	65.439	17.274	0.087	7	0	Bacteria	Bacteroidetes	Bacteroidales	Prevotellaceae	Prevotella	Prevotella aff. ruminicola Tc2-24	1284	167	metabat_315	NOBIN	tig00501718	scaffold_920	3368494.scaffold00002
k127_4716358	1219	0.1452	1.51	9.94	0.251	61.989	0.847	7.66	0.0	0	2	no-hit	no-hit	no-hit	no-hit	no-hit	no-hit	565	NOBIN	metabat_940	NOBIN	-	-	-
k127_4716400	1975	0.2213	3.211	161.724	5.67	65.21	0.764	10.126	0.0	0	1	no-hit	no-hit	no-hit	no-hit	no-hit	no-hit	NOBIN	2757	hic_014	NOBIN	-	-	-
k127_4716427	5287	0.5788	2.041	57.857	1.761	22.282	0.879	4.286	0.12	4	2	Bacteria	Bacteroidetes	Bacteroidales	Prevotellaceae	Prevotella	Prevotella ruminicola	1339	59	metabat_376	NOBIN	tig00069879;tig00102687;tig00056894;tig00013283;tig00034301	scaffold_895;scaffold_4151	-
k127_4716477	3489	0.4262	2.632	7.907	13.305	11.702	0.739	1.402	0.034	2	2	Bacteria	Firmicutes	Clostridiales	Lachnospiraceae	Butyrivibrio	Butyrivibrio hungatei	464	1519	metabat_828	NOBIN	-	scaffold_979	-
k127_4716493	4278	0.4483	1.151	12.919	1.01	11.483	0.838	7.802	1.08	5	2	Bacteria	Proteobacteria	Rhodospirillales	Acetobacteraceae	Acetobacter	Acetobacter sp. CAG:977	509	616	metabat_878	NOBIN	-	k87_34186765	-
k127_4716495	2066	0.2106	3.947	29.639	0.442	12.928	0.134	0.81	0.0	2	0	no-hit	no-hit	no-hit	no-hit	no-hit	no-hit	NOBIN	2227	hic_545	NOBIN	-	-	-
k127_4716505	5694	0.3351	11.644	10.1	0.228	12.434	0.439	0.97	0.128	2	2	Bacteria	Firmicutes	Clostridiales	Clostridiaceae	Clostridium	Clostridium sp. CAG:307	528	NOBIN	metabat_899	NOBIN	tig00120572;tig00015399	-	-
k127_4716527	1519	0.4029	11.2	6.334	1.727	14.236	1.922	2.814	0.0	0	2	Bacteria	Firmicutes	Clostridiales	Ruminococcaceae	Ruminococcaceae-undef	Ruminococcaceae bacterium P7	NOBIN	1808	hic_325	NOBIN	-	-	-
k127_4716532	2134	0.3796	0.165	7.531	0.096	2.326	0.293	0.0	0.121	2	2	Bacteria	Firmicutes	Clostridiales	Lachnospiraceae	Lachnospiraceae-undef	Lachnospiraceae bacterium A10	NOBIN	2216	hic_286	NOBIN	-	-	-
k127_4716539	1684	0.1841	1.949	10.438	0.519	54.786	1.353	8.295	0.048	3	0	no-hit	no-hit	no-hit	no-hit	no-hit	no-hit	NOBIN	2808	hic_095	NOBIN	-	-	-
k127_4716543	13247	0.2678	4.305	11.661	2.104	52.939	1.225	0.347	0.016	15	2	Bacteria	Firmicutes	Clostridiales	Clostridiaceae	Clostridium	Clostridium sp. CAG:710	445	1754	hic_137	NOBIN	-	k87_28279704	-
k127_4716553	1175	0.3991	15.618	17.723	3.73	42.468	4.289	6.225	1.098	1	1	no-hit	no-hit	no-hit	no-hit	no-hit	no-hit	NOBIN	463	hic_155	NOBIN	-	scaffold_604	-
k127_4716567	3586	0.5728	13.736	22.899	7.154	71.999	0.581	0.893	0.07	1	2	Bacteria	Bacteroidetes	Bacteroidales	Tannerellaceae	Parabacteroides	Parabacteroides sp. YL27	27	1575	metabat_623	NOBIN	tig00159288	scaffold_173	-
k127_4716641	1991	0.1783	1.785	7.529	0.455	43.537	0.411	6.57	0.034	1	1	no-hit	no-hit	no-hit	no-hit	no-hit	no-hit	952	NOBIN	metabat_1370	NOBIN	-	-	-
k127_4716741	3287	0.474	2.246	8.053	0.569	7.912	0.513	26.812	0.093	0	2	Bacteria	Firmicutes	Clostridiales	Clostridiales-undef	Clostridiales-undef	Clostridiales bacterium 36_14	90	3106	metabat_1323	NOBIN	-	-	-
k127_4716751	3396	0.6095	19.642	12.144	4.735	49.63	1.309	2.671	0.127	2	1	Bacteria	Firmicutes	Clostridiales	Lachnospiraceae	Lachnoclostridium	Lachnoclostridium sp. An131	NOBIN	1386	hic_043	NOBIN	-	-	-
k127_4716801	4820	0.5139	14.393	27.615	5.061	75.231	15.013	11.055	2.531	2	2	Bacteria	Bacteroidetes	Bacteroidales	Prevotellaceae	Prevotella	Prevotella ruminicola	550	46	hic_369	NOBIN	tig00052740;tig00014891	scaffold_169;scaffold_158;scaffold_101	3960785.scaffold00001;3349628.scaffold00005;3755405.scaffold00001
k127_4716832	6834	0.5249	14.524	17.097	9.199	91.778	17.723	4.219	0.26	5	2	Bacteria	Bacteroidetes	Bacteroidales	Prevotellaceae	Prevotella	Prevotella aff. ruminicola Tc2-24	38	1061	metabat_745	NOBIN	tig00090377;tig00078555;tig00035987;tig00022012	scaffold_1419;scaffold_81;scaffold_1416;scaffold_89	3960785.scaffold00004
k127_4716868	2509	0.4456	1.432	19.609	1.576	23.566	0.303	20.547	0.05	1	2	Bacteria	Firmicutes	Erysipelotrichales	Erysipelotrichaceae	Coprobacillus	Coprobacillus sp. CAG:235	129	427	metabat_332	NOBIN	-	-	-
k127_4716870	1396	0.3309	0.842	7.826	0.935	9.191	0.664	4.77	0.0	1	1	Bacteria	Firmicutes	Clostridiales	Clostridiaceae	Clostridium	Clostridium sp. CAG:967	596	1195	metabat_974	NOBIN	-	-	-
k127_4716927	4544	0.5416	13.853	12.765	0.422	31.923	1.572	8.391	0.036	4	1	Bacteria	Bacteroidetes	Bacteroidales	Rikenellaceae	Alistipes	Alistipes sp. CAG:435	1062	NOBIN	metabat_069	NOBIN	tig02636900	scaffold_307;scaffold_1611	-
k127_4716984	1448	0.4012	2.988	5.573	2.753	31.902	0.219	0.0	0.028	0	2	Bacteria	Firmicutes	Clostridiales	Clostridiaceae	Clostridium	Clostridium sp. CAG:352	300	2661	metabat_647	NOBIN	-	-	-
k127_4716992	3963	0.376	0.519	9.296	10.579	31.387	0.249	16.846	6.892	3	2	Bacteria	Bacteroidetes	Bacteroidales	Prevotellaceae	Prevotella	Prevotella bryantii	831	NOBIN	metabat_1236	NOBIN	-	-	-
k127_4716994	2945	0.4581	0.713	28.944	84.959	387.71	0.737	50.789	15.091	2	2	Bacteria	Bacteroidetes	Bacteroidales	Prevotellaceae	Prevotella	Prevotella ruminicola	1179	1128	metabat_198	NOBIN	tig00098711	scaffold_14025	3368446.scaffold00001
k127_4717009	12949	0.5341	0.115	22.183	0.023	485.742	0.168	559.453	71.676	10	2	Bacteria	Firmicutes	Clostridiales	Lachnospiraceae	Butyrivibrio	Butyrivibrio fibrisolvens	1402	2038	metabat_447	NOBIN	tig00499436	scaffold_952	-
k127_4717052	2810	0.4918	1.72	103.885	0.936	142.125	6.463	128.623	88.658	2	2	Bacteria	Bacteroidetes	Bacteroidales	Prevotellaceae	Prevotella	Prevotella sp. tc2-28	793	622	metabat_1193	NOBIN	tig00034105	scaffold_349	3969374.scaffold00010
k127_4717057	1286	0.1112	0.062	131.588	0.363	9.571	0.178	1.152	0.033	0	1	no-hit	no-hit	no-hit	no-hit	no-hit	no-hit	1113	2633	metabat_126	NOBIN	-	-	-
k127_4717115	1800	0.2639	0.233	3.311	0.043	7.639	0.296	1.523	0.023	0	2	Bacteria	Firmicutes	Clostridiales	Clostridiaceae	Clostridium	Clostridium sp. CAG:921	776	NOBIN	metabat_1174	NOBIN	-	-	-
k127_4717118	6089	0.3565	1.218	14.194	4.251	8.285	0.831	25.503	0.067	2	1	Bacteria	Candidatus Melainabacteria	Candidatus Melainabacteria-undef	Candidatus Melainabacteria-undef	Candidatus Melainabacteria-undef	Candidatus Gastranaerophilales bacterium HUM_9	796	1655	metabat_1196	NOBIN	-	-	-
k127_4717156	1550	0.1697	3.527	9.598	0.832	76.595	1.063	6.254	0.0	0	2	Eukaryota	Eukaryota-undef	Sporadotrichida	Oxytrichidae	Stylonychia	Stylonychia lemnae	952	NOBIN	metabat_1370	NOBIN	-	-	-
k127_4717162	1569	0.471	30.971	25.947	10.332	53.718	8.421	24.245	0.0	0	2	Bacteria	Bacteroidetes	Bacteroidales	Prevotellaceae	Prevotella	Prevotella buccae	NOBIN	2903	hic_197	NOBIN	tig00089964	scaffold_16	-
k127_4717171	4542	0.4289	1.47	11.018	0.041	0.749	0.399	0.0	0.073	0	1	no-hit	no-hit	no-hit	no-hit	no-hit	no-hit	NOBIN	2771	hic_337	NOBIN	-	-	-
k127_4717196	1024	0.6143	2.482	5.7	4.562	97.055	0.807	0.52	0.865	1	2	Bacteria	Bacteroidetes	Bacteroidales	Bacteroidaceae	Bacteroides	Bacteroides sp. CAG:1060	896	NOBIN	metabat_1307	NOBIN	-	-	-
k127_4717218	1299	0.4396	4.036	51.661	7.278	95.6	35.726	0.77	0.146	0	2	Bacteria	Bacteroidetes	Bacteroidales	Prevotellaceae	Prevotella	Prevotella sp. CAG:1124	NOBIN	590	hic_347	NOBIN	tig02640177	scaffold_347	-
k127_4717226	1405	0.511	5.46	11.927	3.921	118.727	0.11	0.0	0.081	0	2	no-hit	no-hit	no-hit	no-hit	no-hit	no-hit	1067	2612	metabat_074	NOBIN	-	-	-
k127_4717265	3325	0.4683	5.825	23.638	3.607	60.727	3.782	6.703	0.025	3	1	Bacteria	Firmicutes	Clostridiales	Lachnospiraceae	Blautia	Blautia sp. An249	NOBIN	2867	hic_387	NOBIN	tig00030618	-	-
k127_4717266	15995	0.489	11.251	25.87	2.618	16.694	4.923	2.847	0.683	14	1	Bacteria	Bacteroidetes	Bacteroidales	Prevotellaceae	Prevotella	Prevotella aff. ruminicola Tc2-24	550	46	hic_369	NOBIN	tig00157882;tig02636684;tig00078365	scaffold_22087;scaffold_256;scaffold_851	3761204.scaffold00001;3960801.scaffold00005;3960801.scaffold00002;3960811.scaffold00009;3368446.scaffold00006
k127_4717279	5389	0.4231	0.124	7.624	0.262	3.364	1.215	0.025	0.016	7	2	Bacteria	Bacteria-undef	Bacteria-undef	Bacteria-undef	Bacteria-undef	bacterium I07	931	NOBIN	metabat_1347	NOBIN	-	scaffold_62	-
k127_4717288	1020	0.4843	5.32	49.164	4.575	156.403	8.967	18.077	0.0	0	1	Bacteria	Bacteroidetes	Bacteroidales	Prevotellaceae	Prevotella	Prevotella sp. tf2-5	NOBIN	745	hic_453	NOBIN	tig00051120	scaffold_4240	-
k127_4717289	7948	0.4485	2.078	11.104	2.892	36.327	1.238	0.205	0.116	12	0	Bacteria	Firmicutes	Clostridiales	Lachnospiraceae	Butyrivibrio	Butyrivibrio sp. YAB3001	1101	1176	metabat_113	NOBIN	-	-	-
k127_4717290	2772	0.4848	0.175	7.375	0.518	20.892	0.817	0.016	0.043	1	2	Bacteria	Firmicutes	Clostridiales	Clostridiaceae	Clostridium	Clostridium sp. ATCC 29733	NOBIN	1737	hic_232	NOBIN	-	-	-
k127_4717333	14853	0.4801	14.306	11.271	0.104	1.63	1.455	0.091	0.022	8	2	Bacteria	Bacteroidetes	Bacteroidales	Tannerellaceae	Tannerella	Tannerella sp. CAG:51	1223	598	metabat_248	NOBIN	tig00155839	-	-
k127_4717380	7999	0.4421	0.077	9.346	0.038	1.255	0.218	0.278	0.019	4	2	Bacteria	Firmicutes	Firmicutes-undef	Firmicutes-undef	Firmicutes-undef	Firmicutes bacterium CAG:95	1064	370	metabat_071	NOBIN	-	-	-
k127_4717391	8248	0.4938	5.667	35.824	3.85	46.918	14.29	1.213	0.056	6	2	Bacteria	Bacteroidetes	Bacteroidales	Prevotellaceae	Prevotella	Prevotella sp. tc2-28	650	789	metabat_1035	NOBIN	tig00022246	scaffold_154	3969374.scaffold00010
k127_4717441	2140	0.4626	2.469	5.825	2.319	7.494	1.021	33.283	0.04	0	2	Bacteria	Firmicutes	Clostridiales	Ruminococcaceae	Ruminococcaceae-undef	Ruminococcaceae bacterium KH2T8	NOBIN	754	hic_233	NOBIN	-	scaffold_23363	3348420.scf7180000000002|quiver_dupTrim=8886
k127_4717498	11610	0.4957	0.088	8.89	1.458	542.586	0.206	451.517	56.335	6	2	Bacteria	Bacteroidetes	Bacteroidales	Prevotellaceae	Prevotella	Prevotella sp. CAG:255	1398	624	metabat_441	NOBIN	tig00044969	scaffold_334	-
k127_4717500	52163	0.4905	9.21	34.689	1.069	17.999	2.847	0.487	0.305	36	2	Bacteria	Bacteroidetes	Bacteroidales	Prevotellaceae	Prevotella	Prevotella aff. ruminicola Tc2-24	839	23	metabat_1244	NOBIN	tig00026946;tig00023383;tig00131671;tig00080744;tig00018260;tig00023119	k87_5773605;k87_8609764;scaffold_910	3755405.scaffold00003;3969374.scaffold00016;3969374.scaffold00016;3960801.scaffold00001;4300142.scaffold00001;3960785.scaffold00004
k127_4717504	1745	0.1679	1.891	45.792	0.674	9.081	0.152	1.673	0.0	0	2	no-hit	no-hit	no-hit	no-hit	no-hit	no-hit	NOBIN	2113	hic_391	NOBIN	-	-	-
k127_4717569	1610	0.1658	1.802	46.768	1.291	54.989	1.666	3.903	0.053	1	0	no-hit	no-hit	no-hit	no-hit	no-hit	no-hit	1113	780	metabat_126	NOBIN	-	-	-
k127_4717585	12290	0.3907	0.69	8.076	1.976	10.146	1.891	0.064	0.033	10	2	Bacteria	Firmicutes	Firmicutes-undef	Firmicutes-undef	Firmicutes-undef	Firmicutes bacterium CAG:534	383	NOBIN	metabat_738	NOBIN	-	k87_15365427;k87_12797887;k87_1091452	-
k127_4717597	3221	0.4548	5.951	7.165	4.159	86.13	0.639	6.528	0.232	3	2	Bacteria	Bacteroidetes	Bacteroidales	Bacteroidaceae	Bacteroides	Bacteroides sp. CAG:1060	945	NOBIN	metabat_1362	NOBIN	-	scaffold_365	-
k127_4717613	1035	0.2193	0.213	55.665	2.989	42.645	0.36	0.826	0.058	0	1	no-hit	no-hit	no-hit	no-hit	no-hit	no-hit	1113	343	metabat_126	NOBIN	-	-	-
k127_4717645	9304	0.5365	3.971	76.408	45.451	1026.894	17.197	163.993	3.107	4	2	Bacteria	Bacteroidetes	Bacteroidales	Prevotellaceae	Prevotella	Prevotella sp. ne3005	428	74	metabat_788	NOBIN	tig00016619	scaffold_424	3960801.scaffold00003
k127_4717676	1941	0.4544	0.064	8.901	0.37	2.809	0.149	4.619	0.02	1	1	no-hit	no-hit	no-hit	no-hit	no-hit	no-hit	NOBIN	382	hic_003	NOBIN	-	-	-
k127_4717688	1299	0.4734	16.832	9.695	1.702	30.525	1.01	0.585	0.132	1	1	Bacteria	Bacteroidetes	Bacteroidales	Paludibacteraceae	Paludibacter	Paludibacter sp. 47-17	NOBIN	2210	hic_022	NOBIN	tig00145194;tig00158903	scaffold_17	-
k127_4717697	1456	0.3365	11.427	48.841	81.82	142.71	4.141	55.446	2.337	0	1	Bacteria	Candidatus Melainabacteria	Candidatus Melainabacteria-undef	Candidatus Melainabacteria-undef	Candidatus Melainabacteria-undef	Candidatus Gastranaerophilales bacterium HUM_9	243	3088	metabat_583	NOBIN	tig00148921	scaffold_4350;NODE_7674_length_12016_cov_10.9231	-
k127_4717751	5296	0.4003	0.742	72.362	0.357	20.748	0.219	45.891	0.071	1	1	Bacteria	Firmicutes	Clostridiales	Oscillospiraceae	Oscillibacter	Oscillibacter sp. CAG:155	741	513	metabat_1136	NOBIN	tig00499372	scaffold_44	3444635.scaffold00003
k127_4717794	3263	0.1836	4.952	81.122	11.282	52.051	0.979	1.94	0.032	1	1	no-hit	no-hit	no-hit	no-hit	no-hit	no-hit	971	2528	metabat_1391	NOBIN	-	-	-
k127_4717799	4272	0.4855	102.564	21.841	26.338	228.838	19.864	0.878	0.018	2	2	Bacteria	Bacteroidetes	Bacteroidales	Prevotellaceae	Prevotella	Prevotella aff. ruminicola Tc2-24	702	581	metabat_1093	NOBIN	tig00088125;tig00017819	scaffold_477;scaffold_45	-
k127_4717814	2638	0.4272	1.894	10.423	2.52	7.167	1.232	11.745	0.0	2	2	Bacteria	Spirochaetes	Spirochaetales	Spirochaetaceae	Treponema	Treponema saccharophilum	757	NOBIN	metabat_1153	NOBIN	-	-	-
k127_4717879	1600	0.3488	1.397	22.462	74.276	69.843	0.27	20.543	0.582	1	1	Bacteria	Fusobacteria	Fusobacteriales	Fusobacteriaceae	Fusobacterium	Fusobacterium sp. CAG:815	NOBIN	248	hic_274	NOBIN	tig00123832	NODE_51057_length_2840_cov_9.88977	-
k127_4717913	3419	0.5999	62.345	6.942	2.736	91.728	1.993	1.713	1.891	3	1	Bacteria	Bacteroidetes	Bacteroidales	Bacteroidaceae	Bacteroides	Bacteroides sp. CAG:462	186	1852	metabat_519	NOBIN	tig00060867	scaffold_15010	3960633.scaffold00002
k127_4717927	3489	0.2815	1.101	33.894	1.384	24.439	0.398	1.351	0.0	2	1	Bacteria	Firmicutes	Clostridiales	Clostridiaceae	Caldisalinibacter	Caldisalinibacter kiritimatiensis	1024	939	metabat_027	NOBIN	tig00031923	-	-
k127_4717963	3222	0.5683	14.445	13.16	19.962	187.213	3.533	18.236	0.724	1	2	Bacteria	Firmicutes	Clostridiales	Lachnospiraceae	Blautia	Blautia sp. CAG:237	34	336	metabat_701	NOBIN	tig00179126	-	-
k127_4717975	3052	0.4322	0.078	6.65	0.05	1.183	0.153	0.039	0.013	0	2	no-hit	no-hit	no-hit	no-hit	no-hit	no-hit	478	982	metabat_843	NOBIN	-	-	-
k127_4717989	1867	0.2094	2.973	52.522	1.943	13.778	0.565	6.456	0.0	1	0	Eukaryota	Eukaryota-undef	Sporadotrichida	Oxytrichidae	Oxytricha	Oxytricha trifallax	NOBIN	2157	hic_026	NOBIN	-	-	-
k127_4718022	3512	0.3366	0.195	18.078	0.057	4.075	0.312	1.406	0.0	6	1	no-hit	no-hit	no-hit	no-hit	no-hit	no-hit	164	1051	hic_042	NOBIN	tig00124095;tig00124095	-	-
k127_4718067	3887	0.372	1.655	15.748	7.949	14.005	6.544	7.528	0.055	3	2	Bacteria	Firmicutes	Clostridiales	Lachnospiraceae	Dorea	Dorea longicatena CAG:42	NOBIN	1860	hic_567	NOBIN	-	-	3298477.scf7180000000020|quiver;3298477.scf7180000000020|quiver;3298477.scf7180000000020|quiver
k127_4718112	6000	0.2215	2.117	17.61	2.549	69.434	1.683	4.231	0.0	0	1	no-hit	no-hit	no-hit	no-hit	no-hit	no-hit	1312	NOBIN	metabat_347	NOBIN	tig00119010	-	-
k127_4718148	5292	0.6079	0.898	20.703	6.904	517.068	0.509	217.497	29.322	3	2	Bacteria	Firmicutes	Selenomonadales	Selenomonadaceae	Mitsuokella	Mitsuokella multacida	826	1429	hic_131	NOBIN	-	scaffold_1753	3394953.scaffold00002;3394953.scaffold00002
k127_4718167	2793	0.5124	116.763	11.851	4.747	201.11	2.103	8.537	0.014	2	2	Bacteria	Fibrobacteres	Fibrobacterales	Fibrobacteraceae	Fibrobacter	Fibrobacter sp. UWB8	NOBIN	795	hic_323	NOBIN	tig00044404	scaffold_552	-
k127_4718191	1139	0.5391	15.952	9.626	16.269	157.4	27.429	1.627	0.037	0	1	Bacteria	Firmicutes	Clostridiales	Lachnospiraceae	Oribacterium	Oribacterium sp. KHPX15	NOBIN	1304	hic_094	NOBIN	-	-	-
k127_4718203	1353	0.5499	6.902	46.468	1.557	44.503	0.913	0.029	0.028	0	2	Bacteria	Bacteroidetes	Bacteroidales	Bacteroidaceae	Bacteroides	Bacteroides faecichinchillae	NOBIN	1101	hic_122	NOBIN	tig00101907	scaffold_6309	-
k127_4718255	3826	0.5358	1.725	11.168	5.515	26.629	1.854	0.975	0.406	0	2	Bacteria	Bacteroidetes	Bacteroidales	Prevotellaceae	Prevotella	Prevotella sp. tc2-28	583	610	metabat_960	NOBIN	tig02639186;tig00138762;tig00498303	scaffold_447;scaffold_10926;scaffold_340	3349628.scaffold00005
k127_4718281	2462	0.2994	2.496	15.133	10.748	59.842	1.273	4.791	0.58	2	1	Bacteria	Proteobacteria	Enterobacterales	Erwiniaceae	Pantoea	Pantoea vagans	901	NOBIN	metabat_1314	NOBIN	tig00076595	NODE_8834_length_10973_cov_11.2467	-
k127_4718290	3122	0.4177	0.385	7.52	0.455	1.554	0.456	0.128	0.216	1	1	Bacteria	Spirochaetes	Spirochaetales	Spirochaetaceae	Treponema	Treponema porcinum	35	NOBIN	metabat_712	NOBIN	-	-	-
k127_4718301	1477	0.4529	0.186	3.898	0.533	9.831	0.963	2.581	0.114	1	2	Bacteria	Firmicutes	Veillonellales	Veillonellaceae	Dialister	Dialister sp. CAG:357	596	NOBIN	metabat_974	NOBIN	-	-	-
k127_4718322	8644	0.4462	0.141	11.29	2.322	10.611	10.85	0.069	0.028	8	2	Bacteria	Firmicutes	Lactobacillales	Lactobacillaceae	Lactobacillus	Lactobacillus buchneri	679	45	metabat_1066	NOBIN	tig02642318	-	-
k127_4718376	1077	0.4893	0.141	12.707	0.274	32.821	0.578	36.625	57.072	1	2	Bacteria	Firmicutes	Erysipelotrichales	Erysipelotrichaceae	Solobacterium	Solobacterium moorei	NOBIN	1371	hic_215	NOBIN	tig00123823	NODE_7609_length_12086_cov_5.28111	-
k127_4718377	3978	0.5357	0.65	11.099	0.917	19.703	0.572	1.868	0.684	1	2	Bacteria	Bacteroidetes	Bacteroidales	Prevotellaceae	Prevotella	Prevotella maculosa	366	1696	metabat_719	NOBIN	tig00008865	scaffold_103	-
k127_4718406	1158	0.6313	56.428	19.111	12.275	156.569	2.057	15.14	0.0	0	1	Bacteria	Bacteroidetes	Bacteroidales	Prevotellaceae	Prevotella	Prevotella sp. CAG:279	720	NOBIN	metabat_1113	NOBIN	tig00059773	scaffold_366	-
k127_4718420	3401	0.5422	4.466	13.276	0.499	17.859	3.819	1.106	0.923	3	1	Bacteria	Bacteroidetes	Bacteroidales	Prevotellaceae	Paraprevotella	Paraprevotella clara CAG:116	1014	NOBIN	metabat_016	NOBIN	tig02641741	scaffold_5228;scaffold_4966	3969374.scaffold00010
k127_4718437	3851	0.4113	37.56	21.7	18.285	126.881	0.237	0.038	0.005	1	2	Bacteria	Firmicutes	Clostridiales	Clostridiaceae	Clostridium	Clostridium sp. CAG:352	69	2577	metabat_1089	NOBIN	-	scaffold_2998	-
k127_4718438	1108	0.2897	0.667	7.488	1.031	5.267	0.727	3.628	0.0	1	1	Bacteria	Firmicutes	Clostridiales	Clostridiaceae	Clostridium	Clostridium sp. CAG:594	1233	NOBIN	metabat_259	NOBIN	-	-	-
k127_4718439	3390	0.246	1.314	6.869	1.096	16.724	1.968	3.747	0.0	1	2	Bacteria	Bacteroidetes	Bacteroidales	Prevotellaceae	Prevotella	Prevotella intermedia	1338	NOBIN	metabat_375	NOBIN	-	-	-
k127_4718466	22315	0.4763	5.225	11.394	4.397	38.284	6.005	25.621	0.107	13	2	Bacteria	Firmicutes	Clostridiales	Ruminococcaceae	Ruminococcus	Ruminococcus flavefaciens	763	340	metabat_1160	NOBIN	-	scaffold_754;scaffold_2525;scaffold_1228;scaffold_1725;scaffold_2708;scaffold_2933	3611548.scaffold00008;3353043.scaffold00009;3611548.scaffold00008;3353043.scaffold00009;3352863.scaffold00002;3611548.scaffold00008;3612315.scaffold00011;3962993.scaffold00024
k127_4718486	6757	0.3117	0.186	9.141	0.006	0.861	0.161	2.309	0.013	6	2	Bacteria	Firmicutes	Clostridiales	Clostridiaceae	Clostridium	Clostridium sp. CAG:288	344	NOBIN	metabat_695	NOBIN	-	-	-
k127_4718512	3409	0.5013	0.058	8.69	0.035	439.956	0.141	398.757	34.025	2	2	Bacteria	Bacteroidetes	Bacteroidales	Bacteroidaceae	Bacteroides	Bacteroides sp. 43_108	1398	2975	metabat_441	NOBIN	-	NODE_9878_length_10159_cov_22.7408	-
k127_4718541	3343	0.5232	1.218	8.648	0.6	6.62	0.936	4.127	0.645	3	2	Bacteria	Bacteroidetes	Bacteroidales	Prevotellaceae	Prevotellaceae-undef	Prevotellaceae bacterium HUN156	583	1102	metabat_960	NOBIN	tig00027120	-	-
k127_4718542	18269	0.255	0.059	9.368	0.055	3.044	3.231	0.014	0.02	16	2	Bacteria	Nitrospirae	Nitrospirae-undef	Nitrospirae-undef	Nitrospirae-undef	Nitrospirae bacterium RBG_16_43_11	1154	NOBIN	metabat_171	NOBIN	-	-	-
k127_4718616	5143	0.5298	2.383	24.439	2.918	17.37	1.776	3.608	0.228	1	2	Bacteria	Bacteroidetes	Bacteroidales	Prevotellaceae	Prevotella	Prevotella sp. ne3005	563	807	metabat_938	NOBIN	tig00030228;tig02646239	scaffold_648;scaffold_5168;scaffold_935	3960801.scaffold00008;3960811.scaffold00006
k127_4718618	3535	0.4365	35.883	10.289	2.345	21.536	4.906	20.451	0.069	1	1	Bacteria	Firmicutes	Clostridiales	Ruminococcaceae	Ruminococcus	Ruminococcus flavefaciens	763	NOBIN	metabat_1160	NOBIN	-	scaffold_30;scaffold_30	4302430.scaffold00018
k127_4718755	2311	0.6577	80.295	11.938	10.789	196.955	6.322	7.696	0.525	1	2	Bacteria	Bacteroidetes	Bacteroidales	Bacteroidaceae	Bacteroides	Bacteroides sp. 43_108	NOBIN	428	hic_206	NOBIN	tig00132531;tig00015356	scaffold_3453;scaffold_3861	2915461.scaffold00006
k127_4718832	1455	0.4536	0.403	42.223	118.197	1808.804	0.948	914.063	396.382	1	1	Bacteria	Bacteroidetes	Bacteroidales	Prevotellaceae	Prevotella	Prevotella sp. P3-122	1405	255	metabat_450	NOBIN	tig00025256	scaffold_8	-
k127_4718929	1065	0.2056	5.496	137.422	1.975	59.532	1.82	3.321	0.0	1	0	no-hit	no-hit	no-hit	no-hit	no-hit	no-hit	NOBIN	2526	hic_219	NOBIN	-	-	-
k127_4718936	2718	0.4235	27.225	8.297	2.823	27.769	8.937	0.745	0.38	6	1	Bacteria	Bacteroidetes	Bacteroidales	Prevotellaceae	Prevotella	Prevotella sp. khp7	NOBIN	695	hic_223	NOBIN	tig00045395	scaffold_558;scaffold_294	4300142.scaffold00006
k127_4718943	1200	0.2825	6.713	40.672	8.304	127.112	2.4	9.722	0.0	0	1	Bacteria	Bacteroidetes	Bacteroidales	Bacteroidaceae	Bacteroides	Bacteroides pectinophilus CAG:437	1113	2528	metabat_126	NOBIN	-	-	-
k127_4718949	2374	0.5619	1.113	47.411	1.132	11.668	2.1	5.174	0.115	1	2	Bacteria	Bacteroidetes	Bacteroidales	Prevotellaceae	Prevotella	Prevotella sp. tc2-28	NOBIN	545	hic_145	NOBIN	tig00093462	scaffold_180	-
k127_4718962	2279	0.3927	0.242	6.403	0.036	0.738	0.756	0.612	0.0	0	2	Bacteria	Proteobacteria	Rhodospirillales	Acetobacteraceae	Acetobacter	Acetobacter sp. CAG:267	NOBIN	1962	hic_230	NOBIN	-	-	-
k127_4718970	1764	0.1587	1.205	12.601	1.281	33.787	0.256	2.408	0.0	0	1	no-hit	no-hit	no-hit	no-hit	no-hit	no-hit	NOBIN	541	hic_481	NOBIN	-	-	-
k127_4718971	4164	0.4099	12.081	13.465	1.466	7.881	1.119	34.262	0.11	9	2	Bacteria	Spirochaetes	Spirochaetales	Spirochaetaceae	Treponema	Treponema succinifaciens	NOBIN	3218	hic_073	NOBIN	tig00153401	scaffold_4;scaffold_3608	-
k127_4718987	3058	0.5857	290.555	25.002	2.844	80.602	2.141	10.479	0.0	2	2	Bacteria	Fibrobacteres	Fibrobacterales	Fibrobacteraceae	Fibrobacter	Fibrobacter sp. UWP2	1263	584	metabat_292	NOBIN	tig00051921	scaffold_3614	3642917.scaffold00001
k127_4719056	6949	0.5627	8.097	21.256	10.602	27.961	6.546	0.676	0.021	4	2	Bacteria	Bacteria-undef	Bacteria-undef	Bacteria-undef	Bacteria-undef	bacterium F083	371	NOBIN	metabat_725	NOBIN	tig00109867;tig00039848;tig00039848;tig00151514	scaffold_4;scaffold_76;scaffold_189	-
k127_4719078	1257	0.3294	0.126	3.995	27.543	7.303	0.134	0.226	5.104	0	1	no-hit	no-hit	no-hit	no-hit	no-hit	no-hit	1120	1659	metabat_134	NOBIN	-	-	-
k127_4719086	15143	0.5144	0.233	16.599	43.209	507.272	0.323	27.137	14.94	12	1	Bacteria	Bacteroidetes	Bacteroidales	Prevotellaceae	Prevotella	Prevotella sp. oral taxon 306	1070	85	metabat_078	NOBIN	tig00045581;tig00023613;tig00044343;tig00065122	NODE_3600_length_18903_cov_15.8195;scaffold_441	-
k127_4719089	3306	0.2229	1.27	15.022	27.224	31.649	0.699	1.045	0.011	0	1	Eukaryota	Chytridiomycota	Neocallimastigales	Neocallimastigaceae	Piromyces	Piromyces finnis	634	747	hic_014	NOBIN	-	-	-
k127_4719152	1018	0.3605	0.115	5.929	1.939	1.861	0.597	0.627	0.163	1	1	no-hit	no-hit	no-hit	no-hit	no-hit	no-hit	743	NOBIN	metabat_1138	NOBIN	-	-	-
k127_4719174	9363	0.5736	0.57	17.658	0.418	12.126	2.218	0.264	0.014	13	2	Bacteria	Actinobacteria	Bifidobacteriales	Bifidobacteriaceae	Bifidobacterium	Bifidobacterium pseudocatenulatum	NOBIN	263	hic_257	NOBIN	-	-	-
k127_4719176	2018	0.5134	6.517	19.028	3.029	39.275	12.672	1.128	0.019	0	2	Bacteria	Bacteroidetes	Bacteroidales	Prevotellaceae	Prevotella	Prevotella sp. BP1-145	NOBIN	3478	hic_467	NOBIN	tig00149722	-	-
k127_4719195	11197	0.5543	19.938	12.383	8.527	178.087	3.871	0.386	0.038	11	1	Bacteria	Bacteria-undef	Bacteria-undef	Bacteria-undef	Bacteria-undef	bacterium F083	439	692	metabat_800	NOBIN	tig00112395;tig02642600;tig00499911	scaffold_28	-
k127_4719237	1034	0.412	1.712	5.501	3.06	77.984	2.087	1.514	0.11	0	1	Bacteria	Firmicutes	Clostridiales	Lachnospiraceae	Anaerotignum	Anaerotignum neopropionicum	NOBIN	1072	hic_230	NOBIN	-	-	-
k127_4719257	7241	0.5967	24.329	44.171	2.006	50.079	1.798	5.178	0.206	4	2	Bacteria	Bacteroidetes	Bacteroidales	Prevotellaceae	Prevotella	Prevotella sp. tc2-28	1141	1543	metabat_157	NOBIN	tig00023547	scaffold_2733;scaffold_69146;scaffold_83865	3368446.scaffold00001;3368452.scaffold00003;3960633.scaffold00002;2917430.scaffold00013
k127_4719311	2896	0.423	8.66	6.348	7.183	9.318	0.224	0.0	0.0	0	1	no-hit	no-hit	no-hit	no-hit	no-hit	no-hit	853	1762	metabat_1260	NOBIN	-	-	-
k127_4719374	7200	0.4444	0.71	16.567	11.38	109.625	0.596	40.873	0.054	3	2	Bacteria	Firmicutes	Clostridiales	Ruminococcaceae	Ruminococcus	Ruminococcus sp. CAG:57	158	751	metabat_488	NOBIN	tig00025621	scaffold_47	3353001.scaffold00001
k127_4719380	3065	0.2865	0.714	9.36	0.262	3.178	2.732	0.095	0.0	2	1	Bacteria	Bacteria-undef	Bacteria-undef	Bacteria-undef	Bacteria-undef	candidate division SR1 bacterium RAAC1_SR1_1	868	NOBIN	metabat_1276	NOBIN	tig00071751	-	-
k127_4719401	1222	0.3584	1.969	5.871	31.386	40.597	2.407	0.042	0.326	0	1	Bacteria	Bacteroidetes	Bacteroidales	Dysgonamonadaceae	Proteiniphilum	Proteiniphilum saccharofermentans	NOBIN	972	hic_239	NOBIN	-	-	-
k127_4719418	6979	0.385	3.148	9.852	0.651	2.993	0.659	30.464	0.005	5	2	Bacteria	Spirochaetes	Spirochaetales	Spirochaetaceae	Treponema	Treponema berlinense	474	NOBIN	metabat_839	NOBIN	-	-	-
k127_4719470	4658	0.2415	5.451	64.932	68.476	105.438	4.345	12.676	0.0	2	1	Eukaryota	Arthropoda	Geophilomorpha	Linotaeniidae	Strigamia	Strigamia maritima	634	301	metabat_1017	NOBIN	-	-	-
k127_4719475	8355	0.4762	0.359	37.212	16.412	176.73	0.352	0.262	0.01	2	1	Bacteria	Firmicutes	Clostridiales	Eubacteriaceae	Eubacterium	Eubacterium oxidoreducens	NOBIN	485	hic_440	NOBIN	tig00501146	scaffold_2423;scaffold_3548	-
k127_4719502	2977	0.4891	59.865	28.601	17.566	459.518	3.471	61.948	0.343	3	2	Bacteria	Bacteroidetes	Bacteroidales	Prevotellaceae	Prevotella	Prevotella sp. BP1-145	157	229	metabat_487	NOBIN	tig00119436;tig00033516;tig00048957;tig00055290	scaffold_361	3964077.scaffold00013;3613049.scaffold00001
k127_4719534	11405	0.5043	4.56	13.291	0.653	10.32	5.807	0.171	0.109	2	2	Bacteria	Bacteroidetes	Bacteroidales	Prevotellaceae	Prevotella	Prevotella sp. BP1-145	663	177	metabat_1049	NOBIN	tig00019983	scaffold_276	-
k127_4719538	1210	0.3083	12.308	10.27	2.053	131.392	34.383	47.086	0.035	0	1	Eukaryota	Eukaryota-undef	Hymenostomatida	Tetrahymenidae	Tetrahymena	Tetrahymena thermophila	300	NOBIN	metabat_647	NOBIN	-	-	-
k127_4719540	6324	0.5041	12.618	48.701	24.909	258.208	44.082	120.193	2.624	2	1	Bacteria	Bacteroidetes	Bacteroidales	Prevotellaceae	Prevotella	Prevotella ruminicola	392	2701	metabat_748	NOBIN	tig00038462	scaffold_1462	-
k127_4719544	2943	0.6205	49.375	20.924	27.596	398.457	15.118	14.283	0.057	1	1	Bacteria	Actinobacteria	Eggerthellales	Eggerthellaceae	Gordonibacter	Gordonibacter urolithinfaciens	NOBIN	2278	hic_109	NOBIN	-	k87_15086486	-
k127_4719559	1163	0.5383	0.055	16.757	27.929	227.655	0.035	32.046	4.915	0	2	Bacteria	Firmicutes	Clostridiales	Clostridiales-undef	Clostridiales-undef	Clostridiales bacterium 1_7_47FAA	NOBIN	1089	hic_215	NOBIN	tig00106073	-	-
k127_4719591	3303	0.459	2.127	32.034	2.719	124.569	14.462	0.705	0.012	2	2	Bacteria	Bacteroidetes	Bacteroidales	Prevotellaceae	Prevotella	Prevotella sp. ne3005	803	650	metabat_1205	NOBIN	tig02645886	scaffold_86	3960801.scaffold00001;3960801.scaffold00001
k127_4719615	9323	0.4818	13.063	11.487	9.444	39.254	6.131	1.753	0.662	7	2	Bacteria	Firmicutes	Firmicutes-undef	Firmicutes-undef	Firmicutes-undef	Firmicutes bacterium CAG:65	536	154	metabat_908	NOBIN	tig00096685;tig00148055;tig00019653	k87_36368183	3368481.scaffold00001;3368645.scaffold00003
k127_4719627	3698	0.2217	1.646	21.723	0.251	6.498	0.304	4.935	0.0	1	0	no-hit	no-hit	no-hit	no-hit	no-hit	no-hit	800	NOBIN	metabat_1202	NOBIN	-	-	-
k127_4719668	1052	0.3175	0.266	3.374	1.477	5.209	0.116	0.0	0.0	0	1	Bacteria	Firmicutes	Firmicutes-undef	Firmicutes-undef	Firmicutes-undef	Firmicutes bacterium CAG:41	1395	NOBIN	metabat_438	NOBIN	-	-	-
k127_4719724	5474	0.456	3.057	117.131	4.617	27.807	2.76	3.013	0.706	4	1	Bacteria	Bacteroidetes	Bacteroidales	Prevotellaceae	Prevotella	Prevotella ruminicola	1391	237	metabat_434	NOBIN	tig00009081	scaffold_4328	4300076.scaffold00002
k127_4719820	10780	0.2968	0.184	11.504	0.354	2.355	0.347	0.172	0.012	18	2	Bacteria	Candidatus Saccharibacteria	Candidatus Saccharibacteria-undef	Candidatus Saccharibacteria-undef	Candidatus Saccharibacteria-undef	Candidatus Saccharibacteria bacterium RIFCSPHIGHO2_12_FULL_42_8	640	695	hic_225	NOBIN	-	-	-
k127_4719823	1868	0.5851	1.202	12.048	0.33	2.686	0.236	0.48	0.186	0	2	Bacteria	Bacteroidetes	Bacteroidales	Bacteroidaceae	Bacteroides	Bacteroides sp. CAG:754	NOBIN	1239	hic_501	NOBIN	-	-	-
k127_4719871	2257	0.6606	57.997	24.947	3.598	73.77	5.717	1.907	0.381	0	1	Bacteria	Bacteroidetes	Bacteroidales	Bacteroidales-undef	Bacteroidales-undef	Bacteroidales bacterium WCE2004	NOBIN	1550	hic_017	NOBIN	tig00024938	scaffold_23253	3960633.scaffold00001
k127_4719896	18131	0.3909	0.968	12.497	1.214	4.304	1.724	0.312	0.136	18	2	Bacteria	Bacteria-undef	Bacteria-undef	Bacteria-undef	Bacteria-undef	candidate division TM6 bacterium GW2011_GWF2_33_332	NOBIN	1017	hic_386	NOBIN	tig00034703	-	3963943.scaffold00021
k127_4719902	1011	0.5608	6.544	67.366	71.92	499.533	13.429	96.941	0.351	0	1	Bacteria	Firmicutes	Acidaminococcales	Acidaminococcaceae	Succiniclasticum	Succiniclasticum ruminis	NOBIN	643	hic_044	NOBIN	tig00499773	scaffold_3038	3962970.scaffold00001
k127_4719913	1062	0.3089	1.026	17.591	15.78	34.034	0.597	72.517	0.141	0	2	Bacteria	Spirochaetes	Spirochaetales	Spirochaetaceae	Treponema	Treponema saccharophilum	546	NOBIN	metabat_919	NOBIN	-	-	3368462.scaffold00010
k127_4719959	1051	0.4282	140.188	17.793	9.013	63.169	7.997	70.255	0.059	2	2	Bacteria	Fibrobacteres	Fibrobacterales	Fibrobacteraceae	Fibrobacter	Fibrobacter sp. UWB8	NOBIN	3276	hic_270	NOBIN	-	scaffold_37943	3642917.scaffold00002
k127_4719968	2728	0.2669	0.482	17.208	0.159	6.356	1.392	0.081	0.015	0	1	no-hit	no-hit	no-hit	no-hit	no-hit	no-hit	967	NOBIN	metabat_1386	NOBIN	-	-	-
k127_4719977	7275	0.5008	7.6	79.64	78.521	307.091	0.77	27.91	0.893	7	1	Bacteria	Bacteroidetes	Bacteroidales	Prevotellaceae	Prevotella	Prevotella sp. tf2-5	46	38	metabat_834	NOBIN	tig00498731	scaffold_435	3368494.scaffold00003;3368499.scaffold00001
k127_4719979	3083	0.3798	1.39	8.867	3.689	19.684	1.181	2.545	0.025	3	0	Bacteria	Firmicutes	Clostridiales	Lachnospiraceae	Butyrivibrio	Butyrivibrio sp. M55	606	771	metabat_986	NOBIN	-	-	-
k127_4719986	3461	0.5548	4.076	51.842	129.738	260.221	0.167	37.76	0.09	2	0	Bacteria	Bacteroidetes	Bacteroidales	Prevotellaceae	Prevotella	Prevotella sp. CAG:279	1047	3022	metabat_052	NOBIN	tig00038691	-	-
k127_4719991	1283	0.5113	3.505	67.448	79.215	2479.166	15.913	66.626	0.917	0	2	Bacteria	Bacteroidetes	Bacteroidales	Prevotellaceae	Prevotella	Prevotella sp. CAG:924	NOBIN	264	hic_452	NOBIN	tig02637445;tig00078965	-	3960811.scaffold00003
k127_4720036	2215	0.1558	0.808	23.558	1.405	67.189	0.569	2.464	0.0	0	2	no-hit	no-hit	no-hit	no-hit	no-hit	no-hit	1113	NOBIN	metabat_126	NOBIN	-	-	-
k127_4720046	1320	0.4864	2.743	33.537	4.017	278.836	14.403	32.219	11.001	1	1	Bacteria	Bacteroidetes	Bacteroidales	Prevotellaceae	Prevotella	Prevotella ruminicola	1080	602	metabat_089	NOBIN	tig00075502	scaffold_662	-
k127_4720106	2598	0.4719	106.13	13.29	26.602	119.255	3.198	5.482	1.112	2	0	Bacteria	Firmicutes	Clostridiales	Ruminococcaceae	Ruminococcaceae-undef	Ruminococcaceae bacterium D5	1265	639	metabat_294	NOBIN	tig02646213	NODE_39924_length_3486_cov_20.7756	-
k127_4720137	1641	0.1785	0.612	56.096	0.72	28.147	0.108	2.527	0.0	2	1	no-hit	no-hit	no-hit	no-hit	no-hit	no-hit	NOBIN	2812	hic_455	NOBIN	-	-	-
k127_4720161	8284	0.3184	0.67	92.878	0.448	4.041	2.424	0.5	0.03	6	1	Bacteria	Firmicutes	Clostridiales	Eubacteriaceae	Eubacterium	Eubacterium uniforme	196	2260	metabat_530	NOBIN	tig00008399	scaffold_1450;k87_26757827	-
k127_4720193	5679	0.4288	2.818	9.994	7.559	34.043	0.395	0.54	0.205	3	1	Bacteria	Firmicutes	Clostridiales	Clostridiaceae	Clostridium	Clostridium sp. CAG:352	118	149	metabat_210	NOBIN	tig02638390	k87_24260001	3394949.scaffold00026
k127_4720217	7191	0.2657	1.211	8.669	0.076	13.257	1.922	0.036	0.011	4	1	Bacteria	Proteobacteria	Proteobacteria-undef	Proteobacteria-undef	Proteobacteria-undef	Alphaproteobacteria bacterium GWC2_42_16	240	NOBIN	metabat_580	NOBIN	-	-	-
k127_4720231	3882	0.2705	0.465	8.427	1.551	27.791	1.317	0.025	0.01	4	2	Bacteria	Firmicutes	Firmicutes-undef	Firmicutes-undef	Firmicutes-undef	Firmicutes bacterium CAG:822	274	NOBIN	metabat_617	NOBIN	-	-	-
k127_4720253	3430	0.5697	8.442	7.909	3.746	24.558	2.378	0.409	0.011	2	1	Bacteria	Firmicutes	Clostridiales	Lachnospiraceae	Lachnospiraceae-undef	Lachnospiraceae bacterium RM5	NOBIN	1643	hic_325	NOBIN	tig00020821	-	-
k127_4720277	3182	0.6053	35.548	25.733	4.624	111.184	4.499	1.38	0.679	1	2	Bacteria	Bacteroidetes	Bacteroidales	Bacteroidales-undef	Bacteroidales-undef	Bacteroidales bacterium WCE2004	729	NOBIN	metabat_1122	NOBIN	tig00023039	scaffold_665	3960633.scaffold00001
k127_4720322	1219	0.3158	1.317	7.211	1.361	7.655	1.494	0.253	0.017	0	2	Bacteria	Bacteroidetes	Bacteroidetes-undef	Bacteroidetes-undef	Bacteroidetes-undef	Bacteroidetes bacterium GWF2_40_14	NOBIN	694	hic_183	NOBIN	-	-	-
k127_4720336	3440	0.427	0.992	6.492	3.349	43.589	5.138	0.146	0.035	2	2	Bacteria	Firmicutes	Firmicutes-undef	Firmicutes-undef	Firmicutes-undef	Firmicutes bacterium CAG:882	1135	NOBIN	metabat_150	NOBIN	-	-	-
k127_4720502	1568	0.2615	14.8	100.608	22.366	299.603	5.185	28.286	0.0	0	1	Eukaryota	Eukaryota-undef	Sporadotrichida	Oxytrichidae	Oxytricha	Oxytricha trifallax	NOBIN	1788	hic_334	NOBIN	tig00149371	-	-
k127_4720503	3499	0.4284	0.104	8.794	0.017	3.034	0.681	6.462	0.092	7	2	Bacteria	Firmicutes	Clostridiales	Lachnospiraceae	Butyrivibrio	Butyrivibrio sp. INlla21	741	712	metabat_1136	NOBIN	-	-	-
k127_4720523	3925	0.5042	6.891	41.954	4.359	75.539	0.713	117.927	20.301	3	1	Bacteria	Bacteroidetes	Bacteroidales	Prevotellaceae	Prevotella	Prevotella sp. CAG:1092	505	293	metabat_874	NOBIN	tig00039020	scaffold_80	3969374.scaffold00003
k127_4720548	1740	0.5195	0.816	5.509	62.571	1069.906	0.326	153.698	113.983	0	1	Bacteria	Bacteroidetes	Bacteroidales	Odoribacteraceae	Odoribacter	Odoribacter splanchnicus	1405	NOBIN	metabat_450	NOBIN	-	-	-
k127_4720638	1261	0.1935	0.316	13.609	0.368	8.739	0.268	1.055	0.193	0	1	no-hit	no-hit	no-hit	no-hit	no-hit	no-hit	1113	NOBIN	metabat_126	NOBIN	-	-	-
k127_4720656	3368	0.4789	5.078	29.346	8.377	173.682	23.213	6.892	1.708	1	2	Bacteria	Bacteroidetes	Bacteroidales	Prevotellaceae	Prevotella	Prevotella ruminicola	NOBIN	2677	hic_185	NOBIN	tig00060890	scaffold_1705;scaffold_1705	3368494.scaffold00004;3349628.scaffold00007
k127_4720800	2787	0.6756	77.088	19.846	5.999	190.333	6.184	0.839	0.014	1	2	Bacteria	Lentisphaerae	Lentisphaerae-undef	Lentisphaerae-undef	Lentisphaerae-undef	Lentisphaerae bacterium GWF2_49_21	589	NOBIN	metabat_966	NOBIN	tig00015697	-	-
k127_4720803	2784	0.3254	25.923	9.855	0.263	4.96	1.843	0.023	0.092	2	2	Bacteria	Bacteria-undef	Bacteria-undef	Bacteria-undef	Bacteria-undef	candidate division SR1 bacterium RAAC1_SR1_1	1105	NOBIN	metabat_117	NOBIN	-	-	-
k127_4720818	4504	0.5049	0.884	11.972	4.195	48.499	1.179	3.959	1.714	3	2	Bacteria	Bacteroidetes	Bacteroidales	Prevotellaceae	Prevotella	Prevotella sp. tf2-5	583	2273	metabat_960	NOBIN	tig00064771;tig00013350	scaffold_670	3969374.scaffold00001;3969374.scaffold00011;3349628.scaffold00004;3613049.scaffold00003
k127_4720851	3766	0.5207	3.319	41.343	5.602	64.291	24.427	1.062	0.0	2	2	Bacteria	Bacteroidetes	Bacteroidales	Prevotellaceae	Prevotella	Prevotella sp. ne3005	1356	2751	hic_531	NOBIN	tig00096999	scaffold_893;scaffold_8;scaffold_26951	3960801.scaffold00003
k127_4720873	1514	0.5911	0.207	10.576	8.047	355.022	0.352	127.314	22.713	1	2	Bacteria	Firmicutes	Selenomonadales	Selenomonadaceae	Schwartzia	Schwartzia succinivorans	443	652	metabat_805	NOBIN	tig00141961	scaffold_928	-
k127_4720887	4014	0.5491	10.879	12.026	5.652	130.257	1.846	0.886	0.15	2	2	Bacteria	Bacteria-undef	Bacteria-undef	Bacteria-undef	Bacteria-undef	bacterium P201	439	1425	metabat_800	NOBIN	tig00038188	scaffold_1512	-
k127_4720920	1010	0.1921	1.049	15.361	0.142	7.25	0.737	2.911	0.0	0	1	no-hit	no-hit	no-hit	no-hit	no-hit	no-hit	104	NOBIN	metabat_055	NOBIN	-	-	-
k127_4720934	5598	0.3694	1.447	9.635	3.04	12.966	1.573	1.706	0.053	4	2	Bacteria	Firmicutes	Clostridiales	Lachnospiraceae	Lachnospiraceae-undef	Lachnospiraceae bacterium NE2001	1001	599	metabat_002	NOBIN	tig00013081	-	3347558.scf7180000000002|quiver_dupTrim=6709;3623110.scaffold00009
k127_4721014	3646	0.1728	5.345	31.873	0.112	9.205	0.494	0.567	0.033	4	1	no-hit	no-hit	no-hit	no-hit	no-hit	no-hit	104	2254	metabat_055	NOBIN	-	-	-
k127_4721034	1373	0.4268	0.044	5.279	0.0	160.61	0.087	71.184	0.0	0	1	no-hit	no-hit	no-hit	no-hit	no-hit	no-hit	405	3781	metabat_763	NOBIN	-	-	-
k127_4721062	6396	0.4806	16.356	14.977	1.151	87.717	7.476	11.155	0.141	3	2	Bacteria	Bacteroidetes	Bacteroidales	Prevotellaceae	Prevotella	Prevotella micans	432	1958	metabat_793	NOBIN	tig00023334	-	-
k127_4721068	1013	0.4906	4.937	9.179	0.166	17.334	10.073	0.0	0.0	2	1	Bacteria	Bacteroidetes	Bacteroidales	Prevotellaceae	Prevotella	Prevotella sp. ne3005	NOBIN	1433	hic_376	NOBIN	-	-	-
k127_4721076	4138	0.579	13.353	9.307	53.418	129.469	0.639	11.394	0.034	4	2	Bacteria	Firmicutes	Clostridiales	Ruminococcaceae	Gemmiger	Gemmiger sp. An120	378	11	metabat_732	NOBIN	-	scaffold_4673	-
k127_4721212	2678	0.1505	2.187	10.925	0.583	65.452	0.604	8.017	0.039	2	2	no-hit	no-hit	no-hit	no-hit	no-hit	no-hit	952	NOBIN	metabat_1370	NOBIN	-	-	-
k127_4721219	8329	0.4233	0.728	18.946	0.667	7.431	0.307	0.724	0.063	12	1	Bacteria	Bacteria-undef	Bacteria-undef	Bacteria-undef	Bacteria-undef	bacterium P201	154	641	metabat_484	NOBIN	tig00060630	-	-
k127_4721224	3208	0.2045	4.081	50.585	4.031	110.56	2.524	4.984	0.0	3	0	Eukaryota	Eukaryota-undef	Sporadotrichida	Oxytrichidae	Oxytricha	Oxytricha trifallax	1312	638	metabat_347	NOBIN	-	-	-
k127_4721225	2846	0.4304	0.244	13.486	0.238	9.693	1.43	1.156	0.0	1	2	Bacteria	Spirochaetes	Spirochaetales	Spirochaetaceae	Treponema	Treponema berlinense	1267	NOBIN	metabat_296	NOBIN	tig00125438	-	-
k127_4721260	14195	0.5114	8.717	11.169	8.419	23.262	1.284	2.63	0.092	13	2	Bacteria	Spirochaetes	Spirochaetales	Spirochaetaceae	Treponema	Treponema sp. JC4	995	94	metabat_1417	NOBIN	tig00148173;tig00051930	scaffold_6006	2916473.scaffold00015
k127_4721278	2708	0.4479	7.716	11.836	1.668	34.582	3.101	1.765	0.0	1	1	no-hit	no-hit	no-hit	no-hit	no-hit	no-hit	23	2048	metabat_579	NOBIN	-	-	-
k127_4721303	2818	0.2172	1.865	6.584	0.31	17.808	1.39	0.012	0.028	1	2	Bacteria	Firmicutes	Clostridiales	Lachnospiraceae	Lachnospiraceae-undef	Lachnospiraceae bacterium RM5	526	NOBIN	metabat_897	NOBIN	-	-	-
k127_4721367	4323	0.4703	1.522	11.181	0.548	3.003	4.125	0.018	0.081	0	2	Bacteria	Bacteroidetes	Bacteroidales	Prevotellaceae	Prevotella	Prevotella sp. BP1-145	1193	2062	metabat_214	NOBIN	-	-	-
k127_4721377	2319	0.4864	7.404	38.458	1.531	74.21	1.387	13.572	0.033	1	1	Bacteria	Proteobacteria	Pasteurellales	Pasteurellaceae	Actinobacillus	Actinobacillus minor	NOBIN	1041	hic_182	NOBIN	tig00094443;tig02646290	scaffold_243	-
k127_4721383	2839	0.6668	92.88	19.055	10.924	260.635	4.965	5.59	0.068	2	2	Bacteria	Spirochaetes	Spirochaetales	Spirochaetaceae	Spirochaeta	Spirochaeta thermophila	305	NOBIN	metabat_652	NOBIN	tig00126875	scaffold_936	-
k127_4721393	5675	0.3789	0.584	15.56	2.94	20.451	0.882	1.184	0.045	2	2	Bacteria	Firmicutes	Clostridiales	Lachnospiraceae	Hespellia	Hespellia stercorisuis	1112	462	metabat_125	NOBIN	-	-	3769433.scaffold00045
k127_4721404	6921	0.6618	29.149	16.655	10.771	47.113	2.832	1.538	0.069	5	1	Bacteria	Firmicutes	Clostridiales	Clostridiales-undef	Clostridiales-undef	Clostridiales bacterium	245	847	metabat_585	NOBIN	-	-	-
k127_4721409	3160	0.4766	0.289	21.008	29.992	8.17	4.513	0.067	0.013	2	2	Bacteria	Bacteroidetes	Bacteroidales	Prevotellaceae	Prevotella	Prevotella sp. CAG:255	1366	NOBIN	metabat_406	metabat_406	-	-	-
k127_4721442	1874	0.2231	2.409	113.146	4.062	55.577	0.843	7.026	0.0	2	1	no-hit	no-hit	no-hit	no-hit	no-hit	no-hit	NOBIN	2060	hic_364	NOBIN	-	-	-
k127_4721458	1282	0.461	6.8	34.998	104.987	583.304	26.056	53.18	3.011	0	1	Bacteria	Bacteroidetes	Bacteroidales	Bacteroidaceae	Bacteroides	Bacteroides sp. 43_108	NOBIN	879	hic_196	NOBIN	tig00128229	scaffold_18	-
k127_4721470	1274	0.3148	0.0	5.633	0.717	13.872	0.258	3.775	0.0	1	1	no-hit	no-hit	no-hit	no-hit	no-hit	no-hit	596	NOBIN	metabat_974	NOBIN	-	-	-
k127_4721474	1009	0.5064	2.175	5.915	11.656	108.066	2.619	13.342	0.1	1	1	Bacteria	Firmicutes	Firmicutes-undef	Firmicutes-undef	Firmicutes-undef	Firmicutes bacterium CAG:646	945	947	metabat_1362	NOBIN	-	-	-
k127_4721542	2404	0.5437	5.002	56.414	43.926	395.129	13.815	66.705	17.025	0	1	Bacteria	Bacteroidetes	Bacteroidales	Prevotellaceae	Prevotella	Prevotella sp. tc2-28	208	2175	metabat_544	NOBIN	tig00043589	scaffold_6414	4302445.scaffold00015
k127_4721556	6294	0.5029	1.254	17.536	0.157	14.279	1.271	0.845	0.02	0	1	Archaea	Euryarchaeota	Methanomassiliicoccales	Methanomassiliicoccaceae	Methanomassiliicoccus	Candidatus Methanomassiliicoccus intestinalis	NOBIN	143	hic_167	NOBIN	-	-	-
k127_4721586	1549	0.4751	3.251	5.304	0.712	5.905	2.407	0.699	0.026	0	1	Bacteria	Firmicutes	Clostridiales	Lachnospiraceae	Lachnospiraceae-undef	Lachnospiraceae bacterium G41	NOBIN	627	hic_051	NOBIN	-	-	-
k127_4721593	1903	0.443	0.286	40.638	50.402	2217.396	1.635	9.452	0.064	0	1	Bacteria	Bacteroidetes	Bacteroidales	Prevotellaceae	Prevotella	Prevotella ruminicola	788	2416	metabat_1187	NOBIN	tig00048383	scaffold_4477	-
k127_4721595	1835	0.624	0.79	8.122	40.496	1188.202	1.167	98.303	2.187	0	2	Bacteria	Actinobacteria	Coriobacteriales	Atopobiaceae	Olsenella	Olsenella scatoligenes	NOBIN	2874	hic_041	NOBIN	tig02646760	scaffold_357	3770813.scaffold00007
k127_4721598	3938	0.4812	0.472	24.387	1.394	7.884	0.753	609.821	0.257	2	2	Bacteria	Bacteroidetes	Bacteroidales	Prevotellaceae	Prevotella	Prevotella sp. tf2-5	844	1538	metabat_1250	NOBIN	-	-	-
k127_4721605	4057	0.2317	0.846	8.002	0.302	21.63	1.278	2.662	0.02	3	2	Bacteria	Tenericutes	Acholeplasmatales	Acholeplasmataceae	Acholeplasma	Acholeplasma sp. CAG:878	771	NOBIN	metabat_1169	NOBIN	-	-	-
k127_4721606	1819	0.4415	13.089	38.966	29.507	590.611	28.713	69.765	64.212	0	1	Bacteria	Bacteroidetes	Bacteroidales	Prevotellaceae	Prevotella	Prevotella sp. P2-180	107	2407	metabat_088	NOBIN	tig00066491;tig00129786	scaffold_2429;NODE_24196_length_5241_cov_29.382	-
k127_4721769	4182	0.4816	6.674	12.604	0.364	11.725	1.184	0.027	0.01	3	2	Bacteria	Firmicutes	Clostridiales	Ruminococcaceae	Ruminococcaceae-undef	Ruminococcaceae bacterium	683	127	metabat_1071	metabat_1071	-	-	-
k127_4721787	3099	0.3721	12.082	36.446	1.918	19.991	6.081	3.713	0.026	2	1	Bacteria	Firmicutes	Clostridiales	Lachnospiraceae	Anaerostipes	Anaerostipes sp. 992a	218	2459	metabat_555	NOBIN	-	-	-
k127_4721792	2976	0.4348	0.75	24.341	2.634	41.837	0.664	41.747	0.134	2	2	Bacteria	Spirochaetes	Spirochaetales	Spirochaetaceae	Treponema	Treponema saccharophilum	129	3602	metabat_332	NOBIN	tig00069910	-	-
k127_4721801	1238	0.5315	0.081	9.412	0.0	0.497	0.132	4.494	0.0	0	2	no-hit	no-hit	no-hit	no-hit	no-hit	no-hit	NOBIN	590	hic_305	NOBIN	-	-	-
k127_4721847	1341	0.7666	2.671	8.887	1.576	34.752	0.371	5.326	0.0	0	2	Bacteria	Acidobacteria	Acidobacteriales	Acidobacteriales-undef	Acidobacteriales-undef	Acidobacteriales bacterium 59-55	520	1891	metabat_891	NOBIN	-	-	-
k127_4721852	1136	0.4736	0.252	5.615	2.152	12.871	0.519	3.915	0.297	1	1	Bacteria	Firmicutes	Clostridiales	Eubacteriaceae	Pseudoramibacter	Pseudoramibacter alactolyticus	NOBIN	394	hic_247	NOBIN	-	-	-
k127_4721887	1186	0.1669	1.214	25.898	3.202	16.03	1.24	0.349	0.0	0	1	no-hit	no-hit	no-hit	no-hit	no-hit	no-hit	1113	NOBIN	metabat_126	NOBIN	-	-	-
k127_4721898	2300	0.2048	3.62	50.627	2.604	26.561	1.04	4.063	0.018	0	1	Eukaryota	Eukaryota-undef	Sporadotrichida	Oxytrichidae	Oxytricha	Oxytricha trifallax	NOBIN	522	hic_014	NOBIN	-	-	-
k127_4721914	1025	0.4195	52.615	24.978	16.125	339.379	3.64	54.341	0.3	0	1	Bacteria	Bacteroidetes	Bacteroidales	Prevotellaceae	Prevotella	Prevotella ruminicola	NOBIN	273	hic_393	NOBIN	tig00054582	scaffold_318	4309559.scaffold00016
k127_4721923	1586	0.4401	7.342	6.478	3.762	24.472	1.34	9.108	0.026	0	2	Bacteria	Firmicutes	Clostridiales	Ruminococcaceae	Ruminococcus	Ruminococcus flavefaciens	1393	301	hic_499	NOBIN	-	-	-
k127_4721944	4014	0.2917	0.468	23.131	0.98	360.452	1.14	0.304	0.01	0	1	Bacteria	Firmicutes	Clostridiales	Clostridiaceae	Clostridium	Clostridium sp. CAG:492	NOBIN	958	hic_246	NOBIN	-	scaffold_4770;scaffold_5417	-
k127_4721946	15629	0.4397	97.253	12.409	2.678	14.243	9.087	0.498	0.524	8	2	Bacteria	Firmicutes	Clostridiales	Clostridiaceae	Clostridium	Clostridium sp. N3C	838	157	metabat_1243	NOBIN	tig00063661;tig00144449;tig00016239	-	-
k127_4722008	2352	0.4532	2.969	29.393	4.43	145.186	21.622	16.124	2.551	0	1	Bacteria	Bacteroidetes	Bacteroidales	Prevotellaceae	Prevotella	Prevotella sp. P3-122	596	825	metabat_974	NOBIN	tig00090520	-	-
k127_4722052	6224	0.5429	8.042	26.332	21.186	348.22	3.018	9.904	0.163	6	1	Bacteria	Bacteroidetes	Bacteroidales	Bacteroidales-undef	Bacteroidales-undef	Bacteroidales bacterium WCE2008	132	599	metabat_366	NOBIN	-	scaffold_121	-
k127_4722084	3658	0.4576	135.84	10.666	14.136	136.08	2.753	3.292	0.102	2	1	Bacteria	Firmicutes	Clostridiales	Ruminococcaceae	Ruminococcaceae-undef	Ruminococcaceae bacterium YAD3003	786	921	metabat_1185	NOBIN	-	scaffold_6882	-
k127_4722089	3520	0.2182	3.709	31.478	1.518	15.313	0.58	4.397	0.054	1	0	Eukaryota	Eukaryota-undef	Heterotrichida	Stentoridae	Stentor	Stentor coeruleus	800	958	metabat_1202	NOBIN	-	-	-
k127_4722100	5306	0.5614	4.748	8.658	0.435	13.411	0.416	0.397	0.015	1	2	Bacteria	Bacteroidetes	Bacteroidales	Odoribacteraceae	Odoribacter	Odoribacter laneus CAG:561	NOBIN	1439	hic_238	NOBIN	-	-	-
k127_4722118	6790	0.4689	9.298	13.236	4.072	38.638	2.986	26.68	0.13	6	2	Bacteria	Firmicutes	Clostridiales	Ruminococcaceae	Ruminococcus	Ruminococcus flavefaciens	763	340	metabat_1160	NOBIN	tig00178616;tig00072564	scaffold_4133;scaffold_495;k87_6924416	3612276.scaffold00001;3611548.scaffold00008;3611548.scaffold00005;3962993.scaffold00012
k127_4722119	1853	0.5262	2.77	4.33	3.079	12.985	0.589	12.006	0.04	1	1	Bacteria	Firmicutes	Firmicutes-undef	Firmicutes-undef	Firmicutes-undef	Firmicutes bacterium CAG:56	NOBIN	547	hic_335	NOBIN	-	-	-
k127_4722120	2527	0.4658	2.219	16.307	2.254	5.503	1.724	2.608	0.0	1	2	Bacteria	Firmicutes	Clostridiales	Ruminococcaceae	Ruminococcus	Ruminococcus flavefaciens	456	2819	metabat_819	NOBIN	tig00104211	-	3298477.scf7180000000020|quiver
k127_4722187	1030	0.5932	0.155	5.526	1.561	233.945	0.216	7.342	2.807	1	1	Bacteria	Firmicutes	Selenomonadales	Selenomonadaceae	Mitsuokella	Mitsuokella sp. oral taxon 131	855	NOBIN	metabat_1262	NOBIN	-	-	-
k127_4722211	2802	0.4686	0.379	9.708	0.059	9.596	0.626	22.659	0.16	0	1	no-hit	no-hit	no-hit	no-hit	no-hit	no-hit	1260	NOBIN	metabat_289	NOBIN	-	-	-
k127_4722222	3883	0.2532	22.249	24.335	2.552	32.466	1.092	1.214	0.01	5	2	Bacteria	Firmicutes	Clostridiales	Clostridiaceae	Clostridium	Clostridium sp. CAG:433	NOBIN	2207	hic_174	NOBIN	tig00151579	-	-
k127_4722226	1244	0.1841	1.886	31.106	0.631	35.991	1.163	1.917	0.031	1	1	no-hit	no-hit	no-hit	no-hit	no-hit	no-hit	104	NOBIN	metabat_055	NOBIN	-	-	-
k127_4722229	2690	0.1985	1.684	19.069	0.065	5.296	0.204	1.991	0.0	2	0	no-hit	no-hit	no-hit	no-hit	no-hit	no-hit	800	NOBIN	metabat_1202	NOBIN	-	-	-
k127_4722278	1556	0.3978	0.078	13.258	0.029	0.835	0.12	0.026	0.024	2	2	no-hit	no-hit	no-hit	no-hit	no-hit	no-hit	NOBIN	2950	hic_037	NOBIN	-	-	-
k127_4722349	6731	0.2809	1.204	17.616	0.157	8.178	2.951	0.084	0.03	4	2	no-hit	no-hit	no-hit	no-hit	no-hit	no-hit	967	NOBIN	metabat_1386	NOBIN	tig00037993;tig00037993	-	-
k127_4722368	4668	0.3674	1.207	10.746	1.008	7.24	0.918	44.458	0.0	4	2	Bacteria	Firmicutes	Clostridiales	Lachnospiraceae	Lachnospiraceae-undef	Lachnospiraceae bacterium NE2001	1377	NOBIN	metabat_418	NOBIN	-	-	3964062.scaffold00020
k127_4722379	4035	0.5514	120.412	26.492	42.53	461.408	24.444	26.275	3.932	3	1	Bacteria	Bacteroidetes	Bacteroidales	Rikenellaceae	Alistipes	Alistipes sp. CAG:435	1359	514	metabat_398	NOBIN	tig00060566;tig00136463;tig00129990	scaffold_102	-
k127_4722392	9196	0.4323	4.771	24.023	8.058	13.3	4.562	3.888	0.151	4	0	Bacteria	Firmicutes	Clostridiales	Ruminococcaceae	Ruminococcus	Ruminococcus flavefaciens	456	313	metabat_819	NOBIN	tig00100338	-	3298477.scf7180000000020|quiver
k127_4722397	1701	0.3909	2.988	8.611	5.282	28.009	0.964	7.56	0.083	3	1	Bacteria	Firmicutes	Acidaminococcales	Acidaminococcaceae	Succiniclasticum	Succiniclasticum ruminis	NOBIN	1288	hic_044	NOBIN	-	scaffold_2973	-
k127_4722421	2242	0.388	1.974	7.169	0.685	3.234	0.294	0.999	0.0	2	1	Bacteria	Bacteria-undef	Bacteria-undef	Bacteria-undef	Bacteria-undef	bacterium P201	NOBIN	1463	hic_158	NOBIN	-	-	-
k127_4722468	1217	0.4766	6.467	12.355	17.134	132.048	3.721	13.285	0.99	0	1	Bacteria	Firmicutes	Acidaminococcales	Acidaminococcaceae	Acidaminococcus	Acidaminococcus fermentans	NOBIN	1607	hic_206	NOBIN	tig00037572	-	-
k127_4722514	1047	0.5186	0.036	3.463	0.558	7.372	0.036	5.45	0.256	0	1	no-hit	no-hit	no-hit	no-hit	no-hit	no-hit	896	NOBIN	metabat_1307	NOBIN	-	-	-
k127_4722516	6837	0.5549	1.579	10.822	0.8	6.236	1.4	0.363	0.344	4	1	Bacteria	Bacteroidetes	Bacteroidales	Prevotellaceae	Prevotella	Prevotella sp. BP1-145	204	2029	metabat_540	NOBIN	tig00088117;tig00030307;tig00121652	scaffold_188	4300076.scaffold00006
k127_4722531	1321	0.187	0.662	36.419	13.856	31.534	0.515	1.292	0.0	1	1	no-hit	no-hit	no-hit	no-hit	no-hit	no-hit	634	1863	metabat_1017	NOBIN	-	-	-
k127_4722562	1175	0.5549	7.914	12.205	4.14	25.7	0.677	0.346	0.075	0	1	Bacteria	Firmicutes	Clostridiales	Clostridiales-undef	Clostridiales-undef	Clostridiales bacterium CHKCI001	NOBIN	2735	hic_115	NOBIN	-	-	-
k127_4722629	1009	0.1814	0.448	97.802	0.857	29.11	0.125	0.221	0.079	0	2	no-hit	no-hit	no-hit	no-hit	no-hit	no-hit	NOBIN	815	hic_375	NOBIN	-	-	-
k127_4722642	1451	0.2316	23.7	156.135	49.939	159.409	5.265	23.982	0.0	0	1	Eukaryota	Eukaryota-undef	Sporadotrichida	Oxytrichidae	Stylonychia	Stylonychia lemnae	NOBIN	1205	hic_102	NOBIN	tig00125692	-	-
k127_4722645	4282	0.3188	38.896	13.707	138.475	992.881	2.402	41.913	0.439	2	2	Archaea	Euryarchaeota	Methanobacteriales	Methanobacteriaceae	Methanobrevibacter	Methanobrevibacter ruminantium	644	602	metabat_1028	NOBIN	-	-	3612914.scaffold00014
k127_4722649	2887	0.5002	113.613	13.732	4.322	22.785	1.382	2.626	0.0	2	2	Bacteria	Spirochaetes	Spirochaetales	Spirochaetaceae	Sphaerochaeta	Sphaerochaeta pleomorpha	278	NOBIN	metabat_621	NOBIN	tig02639102	scaffold_823	-
k127_4722725	1089	0.3802	0.524	7.788	3.81	16.444	1.866	7.541	0.492	0	1	Bacteria	Bacteroidetes	Bacteroidales	Prevotellaceae	Prevotella	Prevotella sp. tc2-28	NOBIN	2036	hic_019	NOBIN	tig02637589	-	-
k127_4722759	4236	0.496	25.708	15.122	9.469	99.88	7.678	36.5	0.057	3	1	Bacteria	Firmicutes	Clostridiales	Ruminococcaceae	Ruminococcus	Ruminococcus flavefaciens	763	902	metabat_1160	NOBIN	-	scaffold_243;scaffold_243	3353043.scaffold00003;3611548.scaffold00006
k127_4722780	14624	0.4879	0.646	12.606	0.237	14.808	0.389	6.776	0.095	13	2	Bacteria	Bacteroidetes	Bacteroidales	Bacteroidaceae	Bacteroides	Bacteroides intestinalis CAG:564	1062	582	metabat_069	NOBIN	tig00093518	-	-
k127_4722833	2171	0.2248	2.227	33.569	41.867	55.417	0.888	1.998	0.02	1	0	no-hit	no-hit	no-hit	no-hit	no-hit	no-hit	104	1395	metabat_055	NOBIN	-	-	-
k127_4722874	1510	0.4252	0.025	15.362	0.893	6.359	2.991	0.015	0.107	0	1	Bacteria	Firmicutes	Clostridiales	Eubacteriaceae	Eubacterium	Eubacterium ruminantium	NOBIN	1639	hic_282	NOBIN	-	-	3369871.scaffold00002
k127_4722909	17517	0.5014	8.39	39.608	6.592	76.46	6.181	7.708	1.715	11	2	Bacteria	Bacteroidetes	Bacteroidales	Prevotellaceae	Prevotella	Prevotella sp. khp7	839	23	metabat_1244	NOBIN	tig00051300	scaffold_45325;scaffold_7858;scaffold_2309;scaffold_249;scaffold_147	3960801.scaffold00003;3755419.scaffold00002
k127_4722914	5612	0.3241	1.167	32.526	1.981	4.834	0.507	2.782	0.794	5	1	Bacteria	Fusobacteria	Fusobacteriales	Fusobacteriaceae	Fusobacterium	Fusobacterium sp. CAG:815	332	684	metabat_682	NOBIN	-	k87_6614171	-
k127_4722931	2054	0.2697	6.547	82.392	102.915	124.981	3.682	10.251	0.0	1	0	no-hit	no-hit	no-hit	no-hit	no-hit	no-hit	104	338	metabat_055	NOBIN	-	-	-
k127_4722944	5572	0.4304	1.963	7.23	9.38	34.447	2.755	17.891	0.087	2	2	Bacteria	Firmicutes	Clostridiales	Eubacteriaceae	Eubacterium	Eubacterium ruminantium	1077	947	metabat_085	NOBIN	-	k87_21785404	3368474.scaffold00002;3963060.scaffold00001
k127_4722974	1178	0.2029	2.478	5.165	0.379	41.212	1.375	3.962	0.0	0	1	no-hit	no-hit	no-hit	no-hit	no-hit	no-hit	952	NOBIN	metabat_1370	NOBIN	-	-	-
k127_4722976	7907	0.3688	5.254	21.563	11.256	7.718	0.711	1.706	0.015	6	1	Bacteria	Spirochaetes	Spirochaetales	Spirochaetaceae	Treponema	Treponema bryantii	115	308	metabat_177	NOBIN	tig00118855	-	3758142.scaffold00003;3368462.scaffold00003
k127_4722991	1204	0.608	0.592	4.421	2.395	272.112	0.225	28.421	0.58	0	2	Bacteria	Bacteroidetes	Bacteroidales	Prevotellaceae	Prevotella	Prevotella sp. CAG:279	NOBIN	400	hic_091	NOBIN	-	scaffold_318	-
k127_4723021	3310	0.2069	2.314	19.084	2.837	66.446	0.928	4.651	0.038	1	1	Eukaryota	Chytridiomycota	Neocallimastigales	Neocallimastigaceae	Piromyces	Piromyces sp. E2	1312	NOBIN	metabat_347	NOBIN	-	-	-
k127_4723044	1587	0.4827	2.058	9.925	73.205	293.882	0.452	17.394	0.244	1	2	Bacteria	Bacteroidetes	Bacteroidales	Barnesiellaceae	Barnesiella	Barnesiella sp. An55	671	893	metabat_1058	NOBIN	-	scaffold_1311	-
k127_4723055	1934	0.5853	69.299	9.923	16.259	55.248	0.3	42.686	0.543	0	2	Bacteria	Bacteroidetes	Bacteroidales	Bacteroidaceae	Bacteroides	Bacteroides sp. CAG:927	55	1963	metabat_934	NOBIN	tig00498725	scaffold_25	-
k127_4723062	1600	0.4506	0.049	7.666	52.255	1255.743	0.187	503.741	240.035	0	2	Bacteria	Bacteroidetes	Bacteroidales	Prevotellaceae	Prevotella	Prevotella multisaccharivorax	1405	404	metabat_450	NOBIN	-	scaffold_8	-
k127_4723074	4580	0.4496	2.398	10.865	0.535	6.942	0.234	0.052	0.305	3	1	Bacteria	Firmicutes	Firmicutes-undef	Firmicutes-undef	Firmicutes-undef	Firmicutes bacterium CAG:129	1186	616	metabat_206	NOBIN	-	-	-
k127_4723085	1422	0.4824	3.417	4.129	0.374	3.524	0.456	0.729	1.512	0	2	Bacteria	Bacteroidetes	Bacteroidales	Bacteroidaceae	Mediterranea	Mediterranea sp. An20	1244	NOBIN	metabat_271	NOBIN	-	-	-
k127_4723094	1705	0.3361	0.022	33.852	1.034	38.891	2.008	0.0	0.0	1	2	Bacteria	Firmicutes	Clostridiales	Clostridiaceae	Clostridium	Clostridium sp. 26_22	808	1960	metabat_1210	NOBIN	tig00019457	-	-
k127_4723106	2644	0.4036	37.708	18.416	23.922	115.253	0.409	0.351	0.056	2	1	Bacteria	Firmicutes	Clostridiales	Clostridiaceae	Clostridium	Clostridium sp. CAG:352	69	2613	metabat_1089	NOBIN	tig00097724;tig00043704	scaffold_14845	-
k127_4723128	2640	0.2201	4.57	209.106	6.775	92.637	1.401	13.901	0.03	1	1	Eukaryota	Eukaryota-undef	Peniculida	Parameciidae	Paramecium	Paramecium tetraurelia	686	711	metabat_1074	NOBIN	-	-	-
k127_4723203	6761	0.4671	13.596	19.107	4.539	31.237	25.316	1.356	0.34	5	1	Bacteria	Bacteroidetes	Bacteroidales	Prevotellaceae	Prevotellaceae-undef	Prevotellaceae bacterium HUN156	NOBIN	46	hic_269	NOBIN	tig00096927;tig00069853	scaffold_128	3960801.scaffold00004;3613049.scaffold00001
k127_4723228	2258	0.4212	0.563	24.523	0.779	14.309	0.283	71.488	2.465	1	1	Bacteria	Bacteroidetes	Bacteroidales	Prevotellaceae	Prevotella	Prevotella buccalis	107	158	metabat_088	NOBIN	tig00011498	-	-
k127_4723230	2283	0.5488	3.322	47.647	224.808	3723.159	0.989	1431.673	1067.239	0	2	Bacteria	Bacteroidetes	Bacteroidales	Prevotellaceae	Prevotella	Prevotella multisaccharivorax	NOBIN	366	hic_029	NOBIN	tig00012815	scaffold_8	3963068.scaffold00023
k127_4723243	8607	0.5636	1.958	14.11	0.603	9.395	1.548	1.881	0.137	10	1	Bacteria	Bacteroidetes	Bacteroidales	Prevotellaceae	Prevotella	Prevotella sp. tc2-28	1264	2248	metabat_293	NOBIN	tig02637767;tig00089326;tig00123628	scaffold_28;scaffold_334	4309559.scaffold00032;3368494.scaffold00004
k127_4723251	3308	0.6581	29.014	12.197	3.219	93.237	2.031	0.723	0.011	3	2	Bacteria	Verrucomicrobia	Puniceicoccales	Puniceicoccaceae	Coraliomargarita	Coraliomargarita sp. TMED73	817	NOBIN	metabat_1220	NOBIN	tig00057340;tig00099783	scaffold_1913;scaffold_6437	-
k127_4723288	1125	0.2222	7.419	72.872	9.972	52.167	1.175	8.277	0.0	0	1	no-hit	no-hit	no-hit	no-hit	no-hit	no-hit	NOBIN	1109	hic_089	NOBIN	tig00120953	-	-
k127_4723295	1170	0.5915	0.322	11.01	0.034	2.267	0.284	0.699	0.0	0	2	Bacteria	Firmicutes	Clostridiales	Ruminococcaceae	Ruminococcus	Ruminococcus sp. CAG:177	NOBIN	3200	hic_167	NOBIN	-	-	-
k127_4723356	13092	0.4205	4.129	10.091	2.471	18.131	0.669	3.793	0.061	13	0	Bacteria	Firmicutes	Clostridiales	Lachnospiraceae	Butyrivibrio	Butyrivibrio fibrisolvens	217	137	metabat_554	NOBIN	-	-	-
k127_4723402	1761	0.4231	0.087	13.024	1.94	27.256	3.709	34.474	0.047	2	2	no-hit	no-hit	no-hit	no-hit	no-hit	no-hit	258	1799	metabat_599	NOBIN	-	-	3769067.scaffold00011
k127_4723522	1843	0.4883	0.596	68.499	0.834	5.82	0.711	38.722	79.604	3	2	no-hit	no-hit	no-hit	no-hit	no-hit	no-hit	29	1131	metabat_645	NOBIN	tig00102942	-	-
k127_4723525	6844	0.5218	0.536	15.259	0.843	262.251	4.405	52.112	0.371	8	2	Bacteria	Bacteroidetes	Bacteroidales	Prevotellaceae	Prevotellaceae-undef	Prevotellaceae bacterium HUN156	782	332	metabat_1181	NOBIN	tig00082959	scaffold_81	3962893.scaffold00005
k127_4723538	2782	0.4968	5.773	7.613	2.669	77.978	2.097	0.014	0.015	3	1	Bacteria	Bacteria-undef	Bacteria-undef	Bacteria-undef	Bacteria-undef	bacterium P201	NOBIN	1385	hic_314	NOBIN	-	scaffold_82	-
k127_4723563	1124	0.3043	0.964	4.896	2.085	32.572	0.145	0.0	0.0	0	2	no-hit	no-hit	no-hit	no-hit	no-hit	no-hit	NOBIN	1762	hic_173	NOBIN	-	-	-
k127_4723652	3428	0.5668	12.933	61.551	6.102	60.195	11.564	12.136	0.373	1	2	Bacteria	Bacteroidetes	Bacteroidales	Prevotellaceae	Prevotella	Prevotella sp. ne3005	604	14	metabat_984	NOBIN	tig00014505;tig00092634	scaffold_8081;scaffold_2135	3960785.scaffold00003
k127_4723665	5290	0.5178	38.324	17.678	6.171	242.814	3.85	36.108	0.063	5	2	Bacteria	Bacteroidetes	Bacteroidales	Bacteroidaceae	Bacteroides	Bacteroides sp. CAG:98	493	2303	hic_051	NOBIN	-	scaffold_1629	-
k127_4723680	11279	0.5393	3.075	12.313	6.957	153.797	0.349	64.727	95.21	9	2	Bacteria	Firmicutes	Clostridiales	Lachnospiraceae	Lachnospiraceae-undef	Lachnospiraceae bacterium XBD2001	1031	82	hic_058	NOBIN	tig00097491;tig00088220	-	-
k127_4723697	3730	0.3909	2.368	15.36	4.11	29.285	2.329	0.823	0.106	3	1	Bacteria	Bacteroidetes	Bacteroidales	Prevotellaceae	Prevotella	Prevotella sp. tc2-28	NOBIN	1399	hic_102	NOBIN	tig00021115	scaffold_175	-
k127_4723719	1408	0.5419	51.756	14.82	2.431	30.023	11.442	0.778	0.0	0	1	Bacteria	Bacteroidetes	Bacteroidales	Bacteroidaceae	Bacteroides	Bacteroides sp. CAG:709	NOBIN	427	hic_247	NOBIN	tig02640090	scaffold_872	-
k127_4723781	3243	0.2704	0.325	24.665	0.835	20.906	0.655	1.515	0.013	0	2	Bacteria	Firmicutes	Clostridiales	Clostridiaceae	Clostridium	Clostridium sp. CAG:440	334	427	metabat_684	NOBIN	tig00019457	-	-
k127_4723782	2356	0.5335	5.729	54.758	22.575	480.122	1.234	19.795	3.749	0	2	Bacteria	Bacteroidetes	Bacteroidales	Bacteroidaceae	Bacteroides	Bacteroides coprocola	NOBIN	495	hic_255	NOBIN	tig00017660	scaffold_194;scaffold_1766	-
k127_4723802	7830	0.4678	24.209	21.202	0.829	20.277	0.402	0.568	0.061	8	2	Bacteria	Proteobacteria	Pelagibacterales	Pelagibacteraceae	Pelagibacteraceae-undef	Pelagibacteraceae bacterium TMED124	900	NOBIN	metabat_1313	NOBIN	tig00143789	-	-
k127_4723812	2440	0.5414	0.348	6.472	11.65	249.849	0.226	122.687	12.663	2	2	Bacteria	Firmicutes	Clostridiales	Lachnospiraceae	Shuttleworthia	Shuttleworthia satelles	793	510	metabat_1193	NOBIN	tig00093795	scaffold_1313	-
k127_4723826	1545	0.2272	0.579	3.847	0.236	9.09	0.557	0.107	0.036	0	1	Eukaryota	Chytridiomycota	Neocallimastigales	Neocallimastigaceae	Piromyces	Piromyces finnis	1206	NOBIN	metabat_229	NOBIN	-	-	-
k127_4723931	3094	0.5204	6.922	40.371	20.296	379.024	21.866	7.226	1.552	1	1	Bacteria	Bacteroidetes	Bacteroidales	Prevotellaceae	Prevotella	Prevotella sp. ne3005	1279	413	metabat_309	NOBIN	tig00048727;tig00088915	scaffold_681	3960801.scaffold00005
k127_4723987	1040	0.5817	0.332	6.891	3.692	76.975	0.278	12.217	0.018	0	2	Bacteria	Firmicutes	Clostridiales	Lachnospiraceae	Blautia	Blautia sp. An249	596	141	metabat_974	NOBIN	-	-	-
k127_4724002	1265	0.4972	4.266	63.603	12.564	237.485	0.833	2.01	0.031	2	0	Bacteria	Firmicutes	Firmicutes-undef	Firmicutes-undef	Firmicutes-undef	Firmicutes bacterium CAG:555	NOBIN	2178	hic_316	NOBIN	tig00498839	-	-
k127_4724076	1290	0.4612	2.285	22.131	9.37	42.974	5.378	0.0	0.0	0	1	Bacteria	Bacteroidetes	Bacteroidales	Prevotellaceae	Prevotella	Prevotella sp. P3-122	NOBIN	1733	hic_556	NOBIN	-	-	-
k127_4724149	3619	0.5452	11.082	13.368	11.823	42.933	0.537	8.132	0.028	3	2	Bacteria	Fibrobacteres	Fibrobacterales	Fibrobacteraceae	Fibrobacter	Fibrobacter sp. UWCM	706	1315	metabat_1097	metabat_1097	-	-	-
k127_4724163	1277	0.1981	3.11	34.991	7.604	34.811	0.233	0.688	0.0	0	1	no-hit	no-hit	no-hit	no-hit	no-hit	no-hit	NOBIN	2421	hic_351	NOBIN	-	-	-
k127_4724201	1491	0.4755	0.219	5.835	0.034	0.737	0.321	0.402	0.0	0	2	Bacteria	Firmicutes	Clostridiales	Clostridiaceae	Clostridium	Clostridium sp. ASF356	NOBIN	260	hic_137	NOBIN	-	-	-
k127_4724220	3436	0.4694	0.177	7.587	0.857	3.554	0.272	0.141	0.058	3	1	Bacteria	Firmicutes	Clostridiales	Eubacteriaceae	Eubacterium	Eubacterium sp. CAG:76	627	749	metabat_1009	NOBIN	-	-	-
k127_4724229	3108	0.6355	26.456	17.78	2.757	80.853	1.997	0.377	0.012	1	2	Bacteria	Verrucomicrobia	Verrucomicrobiales	Akkermansiaceae	Akkermansia	Akkermansia muciniphila	817	2184	metabat_1220	NOBIN	tig00133259;tig00109037	scaffold_311;scaffold_2490;scaffold_311	-
k127_4724251	3226	0.4343	3.131	7.863	2.248	12.593	0.539	5.258	0.036	2	2	Bacteria	Firmicutes	Clostridiales	Clostridiaceae	Clostridium	Clostridium sp. KLE 1755	882	1642	metabat_1292	NOBIN	-	-	-
k127_4724253	2873	0.4093	0.779	12.541	0.505	6.23	0.251	3.448	0.026	2	2	Bacteria	Firmicutes	Clostridiales	Lachnospiraceae	Roseburia	Roseburia intestinalis	497	331	metabat_864	NOBIN	tig00085708	-	-
k127_4724310	3590	0.4663	1.171	76.342	21.583	450.778	0.589	13.518	0.193	3	2	Bacteria	Bacteroidetes	Bacteroidales	Prevotellaceae	Prevotella	Prevotella sp. CAG:255	438	495	hic_255	NOBIN	tig00009045	scaffold_420;scaffold_99	-
k127_4724359	5447	0.4189	2.558	9.602	0.111	1.958	15.597	0.099	0.007	2	2	Bacteria	Firmicutes	Clostridiales	Lachnospiraceae	Lachnoclostridium	[Clostridium] aminophilum	412	552	metabat_771	NOBIN	-	-	-
k127_4724391	2537	0.4375	10.278	35.401	4.876	36.553	9.223	37.942	0.053	1	2	Bacteria	Bacteroidetes	Bacteroidales	Prevotellaceae	Prevotella	Prevotella copri CAG:164	NOBIN	869	hic_046	NOBIN	tig00039658;tig00079367;tig00073836	scaffold_122	-
k127_4724397	5628	0.5752	3.442	18.511	1.253	128.174	3.956	6.859	0.206	3	2	Bacteria	Bacteroidetes	Bacteroidales	Prevotellaceae	Paraprevotella	Paraprevotella clara CAG:116	488	2889	metabat_854	NOBIN	tig00060725;tig00055615	scaffold_13	3960801.scaffold00007
k127_4724408	7569	0.5869	47.629	16.241	17.292	133.572	7.364	10.977	0.236	7	2	Bacteria	Firmicutes	Clostridiales	Clostridiaceae	Clostridium	Clostridium sp. KLE 1755	375	2158	metabat_729	NOBIN	tig00071146	k87_21218848;scaffold_1295	-
k127_4724421	2917	0.2616	0.96	9.279	22.122	109.012	0.975	13.744	0.228	2	2	Bacteria	Firmicutes	Clostridiales	Clostridiaceae	Clostridium	Clostridium sp. CAG:440	520	NOBIN	metabat_891	NOBIN	-	-	-
k127_4724424	3347	0.507	1.114	11.758	19.03	114.501	4.52	1.576	4.292	0	2	Bacteria	Bacteroidetes	Bacteroidales	Prevotellaceae	Prevotella	Prevotella sp. khp7	433	1470	metabat_794	NOBIN	tig00017697	scaffold_195	-
k127_4724458	1739	0.3456	0.135	10.15	0.02	2.009	0.17	1.058	0.046	1	2	Bacteria	Bacteroidetes	Bacteroidales	Prevotellaceae	Prevotella	Prevotella sp. ne3005	NOBIN	2108	hic_093	NOBIN	-	-	-
k127_4724488	1897	0.2124	11.739	97.58	21.529	75.648	2.127	1.431	0.064	1	0	no-hit	no-hit	no-hit	no-hit	no-hit	no-hit	NOBIN	2027	hic_075	NOBIN	-	-	-
k127_4724503	4857	0.481	1.891	77.71	84.99	2737.187	12.442	98.645	1.084	1	2	Bacteria	Bacteroidetes	Bacteroidales	Prevotellaceae	Prevotella	Prevotella sp. tf2-5	788	64	metabat_1187	NOBIN	tig02636998	scaffold_1192	3960811.scaffold00002;3964077.scaffold00011;3962893.scaffold00005
k127_4724520	2703	0.4636	10.293	7.225	6.01	32.738	3.934	1.895	0.422	2	2	Bacteria	Firmicutes	Clostridiales	Eubacteriaceae	Eubacterium	Eubacterium sp. 14-2	383	3080	metabat_738	NOBIN	-	-	3614047.scaffold00001
k127_4724533	3400	0.3485	0.262	7.054	0.383	3.114	0.183	0.517	0.058	0	2	Bacteria	Spirochaetes	Spirochaetales	Spirochaetaceae	Treponema	Treponema porcinum	574	3062	hic_115	NOBIN	-	-	-
k127_4724536	3414	0.5838	116.791	14.214	6.557	139.267	3.645	4.652	0.519	0	1	Bacteria	Bacteroidetes	Bacteroidales	Rikenellaceae	Alistipes	Alistipes sp. CAG:435	482	251	metabat_848	NOBIN	tig00016149	scaffold_1151;scaffold_1432	3960633.scaffold00004
k127_4724601	11729	0.5256	10.675	26.992	28.422	571.136	41.301	3.068	0.521	8	2	Bacteria	Bacteroidetes	Bacteroidales	Prevotellaceae	Prevotella	Prevotella sp. ne3005	600	746	hic_318	NOBIN	tig00122014;tig00056966;tig00011747;tig00016399	scaffold_4456;scaffold_1408;scaffold_175	3960801.scaffold00002;3960801.scaffold00002;3761204.scaffold00001;4300076.scaffold00004
k127_4724614	4406	0.4335	0.044	7.086	0.047	1.257	0.179	0.0	0.035	4	2	Bacteria	Firmicutes	Clostridiales	Ruminococcaceae	Ruminococcus	Ruminococcus albus	636	298	metabat_1019	NOBIN	-	-	-
k127_4724620	1392	0.5726	57.244	193.177	6.968	103.59	6.068	53.545	0.154	0	1	Bacteria	Bacteria-undef	Bacteria-undef	Bacteria-undef	Bacteria-undef	bacterium F083	1393	306	hic_202	NOBIN	tig00051529	scaffold_243	-
k127_4724656	2555	0.2376	9.917	48.965	13.848	53.212	1.718	5.405	0.0	0	2	Eukaryota	Eukaryota-undef	Choanoflagellida	Salpingoecidae	Monosiga	Monosiga brevicollis	971	NOBIN	metabat_1391	NOBIN	-	-	-
k127_4724675	1967	0.4779	4.806	167.294	5.953	117.858	21.883	719.416	0.022	1	2	no-hit	no-hit	no-hit	no-hit	no-hit	no-hit	NOBIN	552	hic_007	NOBIN	-	-	-
k127_4724693	4504	0.4267	6.043	8.375	3.294	16.669	1.086	6.613	0.077	5	2	Bacteria	Firmicutes	Clostridiales	Clostridiaceae	Clostridium	Clostridium sp. CAG:510	882	1544	metabat_1292	NOBIN	-	-	-
k127_4724701	1352	0.5259	0.149	8.376	10.437	296.059	0.178	111.642	108.748	0	2	no-hit	no-hit	no-hit	no-hit	no-hit	no-hit	443	NOBIN	metabat_805	NOBIN	-	scaffold_2132	-
k127_4724726	1028	0.178	9.472	234.128	6.474	106.517	1.284	0.218	0.039	1	1	no-hit	no-hit	no-hit	no-hit	no-hit	no-hit	NOBIN	711	hic_371	NOBIN	-	-	-
k127_4724762	3363	0.523	4.884	56.913	9.954	311.429	35.15	3.982	0.809	3	1	Bacteria	Bacteroidetes	Bacteroidales	Prevotellaceae	Prevotella	Prevotella sp. ne3005	NOBIN	936	hic_035	NOBIN	tig00029802	scaffold_172	3960801.scaffold00008
k127_4724817	2646	0.5491	19.932	11.374	20.223	366.452	13.526	15.641	0.092	1	0	Bacteria	Firmicutes	Clostridiales	Lachnospiraceae	Lachnoclostridium	Lachnoclostridium sp. An76	1305	189	metabat_339	NOBIN	-	scaffold_637	-
k127_4724841	1788	0.1611	2.711	38.946	4.818	28.584	0.61	3.37	0.0	1	0	no-hit	no-hit	no-hit	no-hit	no-hit	no-hit	NOBIN	422	hic_334	NOBIN	-	-	-
k127_4724853	1524	0.5197	2.88	7.404	0.614	20.146	0.377	4.238	0.0	1	1	Bacteria	Bacteroidetes	Bacteroidales	Prevotellaceae	Prevotella	Prevotella sp. tf2-5	NOBIN	1652	hic_019	NOBIN	tig00058904;tig00123082	-	3969374.scaffold00005
k127_4724860	7492	0.4126	19.02	9.371	8.308	27.431	1.126	0.352	0.04	12	2	Bacteria	Firmicutes	Clostridiales	Lachnospiraceae	Lachnospiraceae-undef	Lachnospiraceae bacterium XPB1003	1320	3263	metabat_356	NOBIN	-	scaffold_12752	-
k127_4724910	6011	0.3941	0.304	22.096	0.228	1.869	1.04	0.234	0.021	8	2	Bacteria	Bacteroidetes	Bacteroidales	Bacteroidaceae	Bacteroides	Bacteroides cellulosilyticus CAG:158	NOBIN	3251	hic_022	NOBIN	-	-	-
k127_4724928	3395	0.3652	0.07	13.875	0.094	1.097	0.161	1.084	0.012	1	1	Bacteria	Firmicutes	Clostridiales	Clostridiales-undef	Clostridiales-undef	Clostridiales bacterium 45_37	1001	NOBIN	metabat_002	NOBIN	tig00145607	-	3369871.scaffold00012
k127_4724972	8912	0.6073	32.475	11.156	5.837	66.862	2.706	0.824	0.067	7	2	Bacteria	Firmicutes	Clostridiales	Clostridiales-undef	Clostridiales-undef	Clostridiales bacterium	890	80	metabat_1301	NOBIN	tig00039492;tig00039492	scaffold_35;scaffold_78;scaffold_4847	3772112.scaffold00005
k127_4724996	4479	0.4608	1.358	9.915	1.169	5.682	0.588	1.214	0.08	3	1	Bacteria	Firmicutes	Firmicutes-undef	Firmicutes-undef	Firmicutes-undef	Firmicutes bacterium CAG:41	614	505	metabat_995	NOBIN	tig00112180	k87_26754973	-
k127_4724999	2974	0.2673	0.54	48.945	0.348	6.611	1.648	0.055	0.013	5	1	Bacteria	Bacteroidetes	Bacteroidales	Bacteroidaceae	Bacteroides	Bacteroides oleiciplenus	869	NOBIN	metabat_1277	NOBIN	tig00028615	-	-
k127_4725011	3635	0.4996	3.175	28.182	8.848	45.768	3.331	38.856	1.324	2	1	Bacteria	Firmicutes	Clostridiales	Lachnospiraceae	Lachnospiraceae-undef	Lachnospiraceae bacterium	1140	2714	metabat_156	metabat_156	tig00043742	-	3368592.scaffold00015
k127_4725022	2630	0.1817	1.031	18.27	0.195	4.732	0.475	1.929	0.03	1	1	no-hit	no-hit	no-hit	no-hit	no-hit	no-hit	800	NOBIN	metabat_1202	NOBIN	-	-	-
k127_4725036	2596	0.4723	5.823	12.921	20.101	106.221	13.809	3.168	0.029	2	1	Bacteria	Firmicutes	Clostridiales	Clostridiaceae	Sarcina	Sarcina sp. DSM 11001	NOBIN	146	hic_443	NOBIN	-	-	3776358.scaffold00025
k127_4725073	1860	0.4989	5.552	28.484	16.376	238.64	1.239	0.999	0.637	2	0	Bacteria	Firmicutes	Firmicutes-undef	Firmicutes-undef	Firmicutes-undef	Firmicutes bacterium CAG:240	NOBIN	3556	hic_316	NOBIN	tig00498752	-	-
k127_4725078	2279	0.624	1.246	10.019	2.434	12.865	0.378	0.04	0.083	2	2	no-hit	no-hit	no-hit	no-hit	no-hit	no-hit	NOBIN	2349	hic_115	NOBIN	-	-	-
k127_4725101	5886	0.2465	0.144	19.429	0.12	5.038	0.241	1.239	0.055	10	0	Bacteria	Bacteroidetes	Bacteroidales	Prevotellaceae	Prevotella	Prevotella sp. CAG:1092	29	NOBIN	metabat_645	NOBIN	-	-	-
k127_4725107	3726	0.5038	6.387	55.033	11.078	313.582	39.167	3.814	0.191	4	2	Bacteria	Bacteroidetes	Bacteroidales	Prevotellaceae	Prevotella	Prevotella sp. ne3005	1279	936	hic_035	NOBIN	tig00127709	scaffold_64	3960801.scaffold00004
k127_4725129	1295	0.1884	0.448	19.912	1.514	40.857	0.549	3.332	0.0	1	0	no-hit	no-hit	no-hit	no-hit	no-hit	no-hit	1113	NOBIN	metabat_126	NOBIN	-	-	-
k127_4725136	2804	0.2393	0.118	7.501	0.062	5.272	0.315	0.071	0.0	2	2	Bacteria	Firmicutes	Clostridiales	Clostridiaceae	Clostridium	Clostridium sp. CAG:780	50	NOBIN	metabat_879	NOBIN	-	-	-
k127_4725169	1846	0.4713	0.127	17.14	0.287	2.506	0.397	2.165	0.0	1	2	Bacteria	Bacteroidetes	Bacteroidales	Prevotellaceae	Prevotella	Prevotella sp. khp7	344	721	metabat_695	NOBIN	tig00157210	-	-
k127_4725198	3382	0.4483	7.895	9.959	3.065	25.274	0.562	0.151	0.079	1	2	Bacteria	Firmicutes	Firmicutes-undef	Firmicutes-undef	Firmicutes-undef	Firmicutes bacterium CAG:555	571	240	metabat_947	NOBIN	tig00090671	-	-
k127_4725200	3460	0.6358	23.626	11.416	6.281	70.027	1.762	9.573	0.141	3	2	Bacteria	Firmicutes	Lactobacillales	Lactobacillaceae	Lactobacillus	Lactobacillus ceti	1239	392	metabat_265	NOBIN	-	-	-
k127_4725223	1189	0.2363	0.558	5.762	0.969	14.38	0.362	0.279	0.092	1	2	Bacteria	Firmicutes	Clostridiales	Clostridiaceae	Clostridium	Clostridium sp. CAG:571	NOBIN	598	hic_063	NOBIN	-	-	-
k127_4725275	2733	0.4731	0.222	8.083	0.829	505.295	0.229	431.398	68.699	0	2	Bacteria	Bacteroidetes	Bacteroidales	Prevotellaceae	Prevotella	Prevotella corporis	NOBIN	386	hic_008	NOBIN	-	-	-
k127_4725294	2994	0.4997	2.854	12.581	6.139	47.549	2.372	2.383	0.013	2	1	Bacteria	Firmicutes	Clostridiales	Clostridiaceae	Sarcina	Sarcina sp. DSM 11001	585	146	metabat_962	NOBIN	tig00149080	-	-
k127_4725299	10507	0.4417	1.015	12.289	17.612	52.289	0.528	17.546	12.925	8	2	Bacteria	Bacteroidetes	Bacteroidales	Prevotellaceae	Prevotella	Prevotella sp. P3-122	831	1623	metabat_1236	NOBIN	tig00010625	NODE_295_length_55580_cov_15.1401	-
k127_4725321	6174	0.4806	9.857	42.176	23.752	238.467	38.776	119.29	1.456	6	1	Bacteria	Bacteroidetes	Bacteroidales	Prevotellaceae	Prevotella	Prevotella ruminicola	NOBIN	2701	hic_491	NOBIN	tig02637870	scaffold_669	-
k127_4725336	2201	0.497	10.289	55.615	7.214	67.867	26.402	18.419	0.04	1	1	Bacteria	Bacteroidetes	Bacteroidales	Prevotellaceae	Prevotella	Prevotella sp. tc2-28	NOBIN	1128	hic_284	NOBIN	tig00033888	-	3969374.scaffold00022
k127_4725359	8452	0.5167	4.149	13.747	0.553	4.768	0.717	13.376	0.135	7	0	Bacteria	Bacteria-undef	Bacteria-undef	Bacteria-undef	Bacteria-undef	bacterium F083	1057	NOBIN	metabat_063	NOBIN	tig00073701	-	-
k127_4725370	4414	0.362	0.186	7.251	0.275	2.709	0.104	0.068	0.009	3	2	Bacteria	Firmicutes	Firmicutes-undef	Firmicutes-undef	Firmicutes-undef	Bacilli bacterium VT-13-104	1352	NOBIN	metabat_391	NOBIN	tig00043771	-	-
k127_4725392	2465	0.1931	4.234	51.162	7.671	36.491	1.126	3.236	0.067	1	0	Eukaryota	Eukaryota-undef	Sporadotrichida	Oxytrichidae	Stylonychia	Stylonychia lemnae	NOBIN	3719	hic_066	NOBIN	-	-	-
k127_4725397	3406	0.4624	2.829	10.4	1.178	4.821	0.264	1.314	0.246	3	2	Bacteria	Elusimicrobia	Elusimicrobiales	Elusimicrobiaceae	Elusimicrobium	Elusimicrobium sp. An273	611	2837	metabat_992	NOBIN	tig00069504;tig00071085	scaffold_1664	-
k127_4725494	7167	0.4214	7.484	8.652	1.412	19.594	3.298	0.308	0.009	6	1	Bacteria	Candidatus Saccharibacteria	Candidatus Saccharibacteria-undef	Candidatus Saccharibacteria-undef	Candidatus Saccharibacteria-undef	Candidatus Saccharibacteria bacterium RAAC3_TM7_1	451	502	metabat_814	NOBIN	tig00044863	-	-
k127_4725518	6237	0.5047	0.542	28.09	266.417	2638.956	0.266	502.117	58.063	7	2	Bacteria	Firmicutes	Clostridiales	Lachnospiraceae	Lachnospiraceae-undef	Lachnospiraceae bacterium NK3A20	1405	1837	metabat_450	NOBIN	tig00120136	scaffold_16103;scaffold_21654;scaffold_17885	-
k127_4725539	1067	0.4733	4.247	6.872	0.479	6.398	0.271	0.311	0.039	0	1	no-hit	no-hit	no-hit	no-hit	no-hit	no-hit	1393	888	hic_230	NOBIN	-	-	-
k127_4725548	3405	0.2308	5.119	40.059	1.344	19.847	1.027	7.189	0.121	3	2	Bacteria	Firmicutes	Clostridiales	Clostridiaceae	Clostridium	Clostridium sp. CAG:433	499	NOBIN	metabat_866	NOBIN	-	-	-
k127_4725553	1101	0.3624	0.802	5.903	0.403	3.26	0.586	10.14	0.351	1	2	Bacteria	Proteobacteria	Oceanospirillales	Endozoicomonaceae	Endozoicomonas	Endozoicomonas numazuensis	NOBIN	1349	hic_510	NOBIN	-	-	-
k127_4725659	1451	0.4094	13.647	39.284	30.322	352.191	75.04	27.742	0.513	1	2	Bacteria	Bacteroidetes	Bacteroidales	Prevotellaceae	Prevotella	Prevotella aff. ruminicola Tc2-24	NOBIN	2123	hic_144	NOBIN	tig00042755;tig00012043	-	3960801.scaffold00004
k127_4725667	4492	0.5038	1.742	89.97	2.724	34.84	1.168	6.619	1.854	3	1	Bacteria	Bacteroidetes	Bacteroidales	Prevotellaceae	Prevotella	Prevotella ruminicola	1391	527	metabat_434	NOBIN	tig00017756	scaffold_1045;scaffold_5101;scaffold_21;scaffold_4409	3963943.scaffold00003;4300142.scaffold00001
k127_4725681	2777	0.3583	0.213	5.808	0.358	2.541	0.234	9.747	0.014	2	2	Bacteria	Firmicutes	Clostridiales	Lachnospiraceae	Lachnospiraceae-undef	Lachnospiraceae bacterium NE2001	1250	NOBIN	metabat_278	NOBIN	-	-	3623110.scaffold00012
k127_4725738	2847	0.4686	1.81	27.371	1.897	21.54	5.058	0.053	0.065	1	2	Bacteria	Bacteroidetes	Bacteroidales	Bacteroidaceae	Bacteroides	Bacteroides sp. 43_108	874	NOBIN	metabat_1283	NOBIN	-	-	-
k127_4725768	1117	0.2158	7.465	144.502	4.093	85.009	3.061	2.429	0.0	0	1	Eukaryota	Eukaryota-undef	Hymenostomatida	Tetrahymenidae	Tetrahymena	Tetrahymena thermophila	NOBIN	1263	hic_375	NOBIN	-	-	-
k127_4725795	2814	0.565	6.198	15.668	2.333	39.27	9.314	0.833	0.454	3	2	Bacteria	Bacteroidetes	Bacteroidales	Prevotellaceae	Prevotella	Prevotella aff. ruminicola Tc2-24	841	316	hic_108	NOBIN	tig00076776;tig00498614;tig00023440	scaffold_132;k87_4795476;scaffold_505;scaffold_69	3761204.scaffold00003
k127_4725798	1424	0.4157	0.905	6.739	0.422	11.904	0.537	1.207	0.027	0	1	Bacteria	Firmicutes	Clostridiales	Eubacteriaceae	Eubacterium	Eubacterium sp. 68-3-10	NOBIN	1953	hic_002	NOBIN	tig00128542	-	-
k127_4725805	2563	0.3078	2.737	16.259	3.583	22.741	1.878	5.565	0.817	0	2	Bacteria	Firmicutes	Firmicutes-undef	Firmicutes-undef	Firmicutes-undef	Firmicutes bacterium CAG:212	528	736	metabat_899	NOBIN	-	-	-
k127_4725852	3267	0.3915	5.738	40.172	1.089	29.608	1.022	1.441	0.395	6	2	no-hit	no-hit	no-hit	no-hit	no-hit	no-hit	697	3095	metabat_1086	NOBIN	tig00094700	scaffold_324;scaffold_38	-
k127_4725860	3461	0.156	3.126	8.207	0.406	64.763	0.638	8.522	0.015	3	0	no-hit	no-hit	no-hit	no-hit	no-hit	no-hit	952	NOBIN	metabat_1370	NOBIN	-	-	-
k127_4725893	1183	0.6331	0.65	16.873	28.25	177.444	0.337	59.985	1.079	1	2	Bacteria	Firmicutes	Selenomonadales	Selenomonadaceae	Mitsuokella	Mitsuokella multacida	1120	2511	metabat_134	NOBIN	-	scaffold_134	3394881.scaffold00040
k127_4725929	2135	0.5279	27.307	17.7	4.292	125.693	0.735	40.612	0.095	1	2	Bacteria	Fibrobacteres	Fibrobacterales	Fibrobacteraceae	Fibrobacter	Fibrobacter sp. UWCM	NOBIN	831	hic_331	NOBIN	tig00049851	scaffold_1406	-
k127_4725985	2961	0.4512	4.292	9.954	1.576	42.408	1.348	0.126	0.333	2	2	Bacteria	Bacteroidetes	Bacteroidales	Paludibacteraceae	Paludibacter	Paludibacter propionicigenes	1098	2047	metabat_108	NOBIN	-	scaffold_442	-
k127_4725996	7844	0.4373	2.063	7.574	1.121	16.592	0.853	0.28	0.054	3	2	Bacteria	Firmicutes	Clostridiales	Clostridiaceae	Clostridium	Clostridium sp. N3C	1112	629	metabat_125	NOBIN	-	-	-
k127_4726004	41445	0.3683	0.562	11.454	0.078	1.186	0.218	0.741	0.015	25	2	Bacteria	Spirochaetes	Spirochaetales	Spirochaetaceae	Treponema	Treponema succinifaciens	830	1893	metabat_1235	NOBIN	tig00092412;tig00121542;tig00113193	-	3368462.scaffold00001
k127_4726020	1715	0.4828	9.756	24.976	24.992	76.28	0.784	8.748	0.128	2	1	Bacteria	Firmicutes	Clostridiales	Lachnospiraceae	Lachnospiraceae-undef	Lachnospiraceae bacterium A4	NOBIN	2550	hic_537	NOBIN	tig00012251	-	-
k127_4726030	1773	0.1951	1.289	18.21	2.043	75.559	0.574	2.323	0.012	0	1	no-hit	no-hit	no-hit	no-hit	no-hit	no-hit	1113	NOBIN	metabat_126	NOBIN	-	-	-
k127_4726036	3197	0.629	4.454	23.072	6.546	478.973	0.731	199.069	31.703	1	1	Bacteria	Firmicutes	Selenomonadales	Selenomonadaceae	Mitsuokella	Mitsuokella multacida	826	2826	hic_131	NOBIN	tig00071752	scaffold_954	3394953.scaffold00003
k127_4726044	3008	0.6283	0.198	21.049	0.04	2.314	0.188	0.013	0.068	4	2	no-hit	no-hit	no-hit	no-hit	no-hit	no-hit	NOBIN	397	hic_060	NOBIN	-	-	-
k127_4726085	3940	0.5213	5.638	55.819	135.456	791.789	15.973	32.527	0.133	2	2	Bacteria	Bacteroidetes	Bacteroidales	Prevotellaceae	Prevotella	Prevotella sp. ne3005	630	1847	metabat_1013	NOBIN	tig00156387	scaffold_900	3960801.scaffold00003;4309559.scaffold00002
k127_4726141	2418	0.6179	85.601	13.562	34.666	350.499	2.494	6.763	0.086	1	2	Bacteria	Firmicutes	Firmicutes-undef	Firmicutes-undef	Firmicutes-undef	Firmicutes bacterium CAG:124	NOBIN	2756	hic_431	NOBIN	tig00038294	scaffold_1878	3964118.scaffold00012
k127_4726146	1428	0.4909	18.684	80.303	504.235	3634.261	86.581	35.748	3.36	0	2	Bacteria	Bacteroidetes	Bacteroidales	Prevotellaceae	Prevotella	Prevotella ruminicola	NOBIN	1673	hic_564	NOBIN	tig00015508	scaffold_5649	3755405.scaffold00002
k127_4726153	1332	0.4842	3.109	6.191	0.051	16.938	0.297	0.428	0.09	0	2	Bacteria	Firmicutes	Firmicutes-undef	Firmicutes-undef	Firmicutes-undef	Firmicutes bacterium CAG:475	NOBIN	2664	hic_438	NOBIN	-	scaffold_1663	-
k127_4726155	1535	0.3765	2.106	20.478	4.224	207.246	23.332	1.79	0.027	1	1	no-hit	no-hit	no-hit	no-hit	no-hit	no-hit	NOBIN	2244	hic_093	NOBIN	tig00025153	-	-
k127_4726158	1021	0.5455	0.144	44.261	1.607	7.255	0.624	11.599	1.532	0	2	no-hit	no-hit	no-hit	no-hit	no-hit	no-hit	546	1142	metabat_919	NOBIN	tig00012410	-	-
k127_4726161	2778	0.378	0.051	6.004	0.014	2.0	0.182	0.0	0.029	7	2	no-hit	no-hit	no-hit	no-hit	no-hit	no-hit	1067	NOBIN	metabat_074	NOBIN	-	-	-
k127_4726197	2890	0.4827	6.991	16.828	0.637	51.086	0.7	3.4	0.071	2	2	Bacteria	Bacteroidetes	Bacteroidales	Bacteroidaceae	Bacteroides	Bacteroides sp. CAG:633	873	620	metabat_1282	NOBIN	tig00130819	-	-
k127_4726224	16014	0.4116	0.296	14.812	0.463	2.849	0.689	0.226	0.049	10	2	Bacteria	Firmicutes	Clostridiales	Lachnospiraceae	Dorea	Dorea longicatena CAG:42	708	441	metabat_1099	NOBIN	tig00039470;tig00096752	-	3369871.scaffold00001
k127_4726267	1468	0.2125	9.119	90.079	10.504	187.725	2.949	17.319	0.0	1	1	Eukaryota	Streptophyta	Brassicales	Brassicaceae	Brassica	Brassica rapa	NOBIN	916	hic_014	NOBIN	-	-	-
k127_4726273	5210	0.5102	12.578	9.809	18.476	181.311	2.749	12.177	0.351	6	1	Bacteria	Firmicutes	Clostridiales	Clostridiaceae	Sarcina	Sarcina sp. DSM 11001	1287	1461	metabat_318	NOBIN	-	-	-
k127_4726276	8495	0.4878	0.42	20.059	0.439	11.077	0.289	0.335	0.372	5	2	Bacteria	Bacteroidetes	Bacteroidales	Prevotellaceae	Prevotella	Prevotella sp. tc2-28	851	350	metabat_1258	NOBIN	tig00089789	-	-
k127_4726357	4099	0.444	10.081	19.063	10.058	63.662	19.607	2.07	0.206	4	1	Bacteria	Bacteroidetes	Bacteroidales	Prevotellaceae	Prevotella	Prevotella sp. khp7	324	838	hic_098	NOBIN	tig02637512;tig00039813	scaffold_1505	4309559.scaffold00016
k127_4726361	5573	0.3144	1.323	9.355	0.144	2.061	0.421	2.223	0.007	1	1	no-hit	no-hit	no-hit	no-hit	no-hit	no-hit	656	2691	metabat_1041	NOBIN	-	-	-
k127_4726388	12707	0.5007	1.914	46.258	33.226	351.061	0.501	95.874	130.622	9	2	Bacteria	Firmicutes	Clostridiales	Lachnospiraceae	Oribacterium	Oribacterium sp. WCC10	674	223	metabat_1061	NOBIN	tig00009069	scaffold_2140	3964186.scaffold00003
k127_4726395	10823	0.5363	2.576	39.87	4.907	54.518	2.698	14.859	0.277	8	2	Bacteria	Bacteroidetes	Bacteroidales	Bacteroidaceae	Bacteroides	Bacteroides sp. CAG:770	519	1294	metabat_889	NOBIN	tig00060410;tig00052371;tig00026762	scaffold_4985	-
k127_4726398	3225	0.5107	0.556	16.261	45.467	535.525	0.201	39.913	16.021	1	1	Bacteria	Bacteroidetes	Bacteroidales	Prevotellaceae	Prevotella	Prevotella bivia	1070	1695	metabat_078	NOBIN	-	NODE_16466_length_7062_cov_16.3953	-
k127_4726406	1791	0.3255	0.336	7.272	0.083	0.68	0.395	0.049	0.059	0	1	no-hit	no-hit	no-hit	no-hit	no-hit	no-hit	NOBIN	522	hic_463	NOBIN	-	-	-
k127_4726412	1021	0.5054	113.17	18.596	62.073	449.997	56.321	5.5	0.093	0	1	Bacteria	Proteobacteria	Rhodobacterales	Rhodobacteraceae	Rhodovulum	Rhodovulum sp. PH10	NOBIN	337	hic_039	NOBIN	-	scaffold_330	-
k127_4726416	2489	0.2089	8.607	27.881	1.238	116.022	14.726	19.202	0.031	1	0	no-hit	no-hit	no-hit	no-hit	no-hit	no-hit	NOBIN	435	hic_383	NOBIN	-	-	-
k127_4726455	2840	0.4873	20.134	13.423	1.639	30.31	3.88	7.5	0.108	0	2	Bacteria	Bacteroidetes	Bacteroidales	Prevotellaceae	Prevotella	Prevotella corporis	NOBIN	3026	hic_098	NOBIN	tig00024805	scaffold_444	-
k127_4726498	2581	0.3038	0.377	17.833	0.268	187.572	0.591	0.214	0.182	3	2	Bacteria	Firmicutes	Clostridiales	Clostridiaceae	Clostridium	Clostridium sp. CAG:793	1238	836	hic_175	NOBIN	-	-	-
k127_4726501	2173	0.4266	0.404	9.349	17.819	23.685	0.395	14.058	0.017	0	2	Bacteria	Firmicutes	Clostridiales	Clostridiaceae	Clostridium	Clostridium sp. CAG:127	32	1793	metabat_679	NOBIN	-	-	-
k127_4726511	1111	0.2961	0.0	5.749	0.097	1.135	1.029	0.0	0.189	1	2	no-hit	no-hit	no-hit	no-hit	no-hit	no-hit	NOBIN	664	hic_125	NOBIN	-	-	-
k127_4726518	1685	0.5306	2.466	7.256	13.822	5.508	0.237	1.107	0.0	0	2	Bacteria	Bacteroidetes	Bacteroidales	Bacteroidales-undef	Bacteroidales-undef	Bacteroidales bacterium WCE2004	249	2770	metabat_589	NOBIN	-	-	-
k127_4726527	2052	0.5063	203.518	18.576	20.413	226.206	6.896	18.732	0.04	0	2	Bacteria	Firmicutes	Clostridiales	Ruminococcaceae	Ruminococcaceae-undef	Ruminococcaceae bacterium YAD3003	NOBIN	2056	hic_053	NOBIN	tig00132745	scaffold_3200	3960639.scaffold00002
k127_4726533	4918	0.4205	0.24	16.056	3.779	30.639	3.644	9.561	0.053	3	2	Bacteria	Firmicutes	Clostridiales	Lachnospiraceae	Lachnospiraceae-undef	Lachnospiraceae bacterium NE2001	942	1303	metabat_1359	NOBIN	-	-	-
k127_4726543	2008	0.3317	21.723	144.381	63.556	516.896	0.313	0.707	0.0	1	1	Bacteria	Firmicutes	Clostridiales	Lachnospiraceae	Roseburia	Roseburia inulinivorans CAG:15	NOBIN	1161	hic_370	NOBIN	tig00003981	-	-
k127_4726593	7155	0.3254	0.96	18.069	0.372	2.196	0.64	2.978	0.061	7	2	Bacteria	Firmicutes	Clostridiales	Clostridiaceae	Clostridium	Clostridium sp. CAG:768	1049	799	metabat_054	NOBIN	tig00026141	scaffold_22;k87_10744276	-
k127_4726642	5411	0.4227	0.23	7.951	0.108	2.658	0.465	0.011	0.033	4	2	Bacteria	Firmicutes	Clostridiales	Eubacteriaceae	Eubacterium	Eubacterium sp. CAG:603	662	1588	metabat_1048	NOBIN	-	-	-
k127_4726644	1180	0.4339	0.097	7.675	0.121	1.133	0.13	0.287	0.0	1	1	Bacteria	Firmicutes	Clostridiales	Lachnospiraceae	Roseburia	Roseburia sp. 831b	1067	NOBIN	metabat_074	NOBIN	-	-	-
k127_4726652	1472	0.4409	0.053	5.879	0.0	0.402	0.117	0.0	0.0	0	1	no-hit	no-hit	no-hit	no-hit	no-hit	no-hit	NOBIN	2771	hic_337	NOBIN	-	-	-
k127_4726710	4834	0.4872	1.429	7.013	0.359	7.535	0.445	0.518	0.072	1	2	Bacteria	Spirochaetes	Spirochaetales	Spirochaetaceae	Treponema	Treponema saccharophilum	NOBIN	1396	hic_007	NOBIN	-	-	-
k127_4726739	5955	0.5021	35.707	30.13	62.924	284.43	47.142	2.279	0.033	4	1	Bacteria	Firmicutes	Clostridiales	Clostridiaceae	Sarcina	Sarcina sp. DSM 11001	906	1791	metabat_1319	NOBIN	tig00023447	k87_35345478	3776358.scaffold00019
k127_4726748	1813	0.503	0.296	5.008	0.171	9.537	0.516	2.634	0.125	3	2	no-hit	no-hit	no-hit	no-hit	no-hit	no-hit	NOBIN	1861	hic_230	NOBIN	-	-	-
k127_4726777	5275	0.5638	197.665	15.868	5.256	85.349	2.317	5.323	0.008	3	1	Bacteria	Firmicutes	Clostridiales	Clostridiaceae	Clostridium	Clostridium sp. CAG:413	86	1394	metabat_1278	metabat_1278	tig00146857	scaffold_3833	-
k127_4726807	2500	0.4168	0.121	6.99	0.345	7.781	0.172	3.212	0.042	1	1	Bacteria	Firmicutes	Clostridiales	Clostridiales Family XIII. Incertae Sedis	Mogibacterium	Mogibacterium sp. CM50	1216	241	metabat_240	NOBIN	-	-	-
k127_4726849	3057	0.4697	9.349	44.435	6.713	93.436	2.459	47.675	2.974	1	2	Bacteria	Bacteroidetes	Bacteroidales	Prevotellaceae	Prevotella	Prevotella sp. CAG:5226	NOBIN	825	hic_277	NOBIN	tig00164702;tig02639736	scaffold_0	-
k127_4726874	2737	0.3617	0.703	4.818	0.028	1.415	0.131	0.0	0.03	6	1	Bacteria	Bacteroidetes	Bacteroidales	Prevotellaceae	Prevotella	Prevotella sp. KH2C16	1352	NOBIN	metabat_391	NOBIN	-	-	-
k127_4726877	2392	0.5493	28.409	272.603	105.082	940.125	64.729	173.382	24.026	0	2	Bacteria	Bacteroidetes	Bacteroidales	Prevotellaceae	Prevotellaceae-undef	Prevotellaceae bacterium HUN156	NOBIN	2286	hic_170	NOBIN	tig00010209	scaffold_632	3969374.scaffold00001
k127_4726880	1450	0.2407	1.316	14.406	19.345	27.732	0.672	1.91	0.021	0	2	Eukaryota	Eukaryota-undef	Eukaryota-undef	Entamoebidae	Entamoeba	Entamoeba invadens	104	946	hic_084	NOBIN	-	-	-
k127_4726889	1074	0.5009	0.336	3.772	0.038	2.265	0.255	0.0	0.142	0	2	Bacteria	Firmicutes	Clostridiales	Clostridiaceae	Clostridium	Clostridium collagenovorans	59	2237	metabat_978	NOBIN	-	-	-
k127_4726892	1268	0.2256	5.939	603.489	17.14	262.776	2.312	28.543	0.069	2	2	no-hit	no-hit	no-hit	no-hit	no-hit	no-hit	NOBIN	567	hic_395	NOBIN	-	-	-
k127_4726933	1129	0.4872	365.903	43.744	51.648	427.87	37.383	25.25	0.0	0	1	Bacteria	Firmicutes	Clostridiales	Ruminococcaceae	Ruminococcaceae-undef	Ruminococcaceae bacterium YAD3003	NOBIN	2891	hic_053	NOBIN	tig00501891	scaffold_14912	3960639.scaffold00002
k127_4726974	1021	0.3105	7.559	20.994	1.922	4.249	1.624	2.055	0.455	0	2	Bacteria	Proteobacteria	Pseudomonadales	Moraxellaceae	Acinetobacter	Acinetobacter sp. CAG:196	771	3062	hic_162	NOBIN	-	-	-
k127_4726987	3083	0.4693	0.577	10.6	0.653	10.852	0.314	0.013	0.013	3	0	no-hit	no-hit	no-hit	no-hit	no-hit	no-hit	NOBIN	1965	hic_180	NOBIN	-	-	-
k127_4726993	5569	0.3466	119.348	23.351	136.996	819.556	6.499	24.746	0.321	3	1	Archaea	Euryarchaeota	Methanobacteriales	Methanobacteriaceae	Methanobrevibacter	Methanobrevibacter ruminantium	644	334	metabat_1028	NOBIN	tig02641368	k87_9242382;scaffold_12271	3612914.scaffold00006
k127_4727039	5161	0.4061	15.269	8.363	13.493	16.332	0.22	0.009	0.022	3	1	Bacteria	Firmicutes	Clostridiales	Clostridiaceae	Clostridium	Clostridium sp. CAG:352	983	1265	metabat_1404	NOBIN	tig00131886	scaffold_5580	-
k127_4727050	1311	0.5339	6.617	15.687	5.414	60.811	1.367	22.382	2.797	2	1	Bacteria	Firmicutes	Clostridiales	Clostridiaceae	Clostridium	Clostridium sp. SY8519	844	102	metabat_1250	NOBIN	-	-	-
k127_4727063	1116	0.595	25.521	7.116	6.179	110.624	1.723	5.456	2.654	0	2	Bacteria	Bacteroidetes	Bacteroidales	Rikenellaceae	Alistipes	Alistipes sp. CAG:435	NOBIN	1944	hic_236	NOBIN	tig00088972	scaffold_86	-
k127_4727067	1991	0.1853	11.258	273.162	4.818	100.413	0.83	4.974	0.0	1	1	Eukaryota	Arthropoda	Hymenoptera	Apidae	Apis	Apis mellifera	NOBIN	2042	hic_350	NOBIN	-	-	-
k127_4727117	3476	0.2218	3.848	33.304	9.781	31.611	1.15	1.227	0.0	1	1	Eukaryota	Chordata	Cypriniformes	Cyprinidae	Danio	Danio rerio	971	2469	metabat_1391	NOBIN	-	-	-
k127_4727122	1403	0.2124	1.322	54.189	1.196	21.359	0.491	2.964	0.016	1	0	no-hit	no-hit	no-hit	no-hit	no-hit	no-hit	NOBIN	1033	hic_140	NOBIN	-	-	-
k127_4727164	1844	0.6182	18.786	18.217	5.057	64.354	3.155	1.192	0.041	0	2	Bacteria	Firmicutes	Acidaminococcales	Acidaminococcaceae	Phascolarctobacterium	Phascolarctobacterium sp. CAG:266	NOBIN	2733	hic_137	NOBIN	tig00164120	scaffold_103;scaffold_2976	-
k127_4727214	3337	0.4123	1.69	7.188	0.837	6.019	10.164	0.203	0.043	4	1	Bacteria	Firmicutes	Clostridiales	Lachnospiraceae	Butyrivibrio	Butyrivibrio sp. YAB3001	NOBIN	299	hic_007	NOBIN	-	-	-
k127_4727228	1529	0.6017	31.747	11.572	0.478	10.682	0.614	0.406	0.103	1	1	Bacteria	Firmicutes	Clostridiales	Clostridiales-undef	Intestinimonas	Intestinimonas butyriciproducens	NOBIN	65	hic_201	NOBIN	tig00043038	-	-
k127_4727285	1242	0.5153	0.295	7.404	0.317	3.52	0.236	0.019	0.0	4	2	no-hit	no-hit	no-hit	no-hit	no-hit	no-hit	NOBIN	2628	hic_022	NOBIN	-	-	-
k127_4727286	1559	0.3894	0.604	15.436	3.355	61.517	0.311	12.788	0.577	1	1	no-hit	no-hit	no-hit	no-hit	no-hit	no-hit	NOBIN	975	hic_545	NOBIN	-	-	-
k127_4727290	3738	0.1956	0.177	16.07	0.436	7.994	0.357	0.464	0.022	2	0	no-hit	no-hit	no-hit	no-hit	no-hit	no-hit	800	NOBIN	metabat_1202	NOBIN	-	-	-
k127_4727314	6503	0.5756	0.5	11.479	2.093	17.461	0.282	9.139	0.1	6	2	Bacteria	Firmicutes	Clostridiales	Lachnospiraceae	Lachnoclostridium	Lachnoclostridium sp. An298	80	106	metabat_1212	NOBIN	-	-	-
k127_4727320	1727	0.4499	0.137	11.283	0.177	1.827	0.215	0.327	0.0	0	1	Bacteria	Firmicutes	Clostridiales	Ruminococcaceae	Ruminococcus	Ruminococcus sp. CAG:330	NOBIN	343	hic_368	NOBIN	-	-	-
k127_4727322	10676	0.5074	26.144	40.576	11.332	184.297	2.64	3.46	0.287	9	1	Bacteria	Firmicutes	Clostridiales	Clostridiaceae	Clostridium	Clostridium sp. CAG:288	525	1617	metabat_896	metabat_896	tig00034624;tig00081147	scaffold_2764	-
k127_4727383	3027	0.373	0.377	8.881	0.285	4.755	1.002	0.083	0.0	4	1	no-hit	no-hit	no-hit	no-hit	no-hit	no-hit	NOBIN	1166	hic_311	NOBIN	-	-	-
k127_4727398	2735	0.3239	6.688	62.704	10.684	17.547	1.35	4.505	0.051	2	1	Bacteria	Firmicutes	Erysipelotrichales	Erysipelotrichaceae	Coprobacillus	Coprobacillus sp. CAG:826	23	869	metabat_579	NOBIN	tig00022098	scaffold_809;scaffold_284	-
k127_4727410	1498	0.1636	3.408	10.03	0.619	65.604	1.132	10.437	0.0	1	1	no-hit	no-hit	no-hit	no-hit	no-hit	no-hit	952	NOBIN	metabat_1370	NOBIN	-	-	-
k127_4727436	3630	0.3758	1.545	8.249	2.213	11.181	0.166	3.039	0.044	1	2	Bacteria	Firmicutes	Clostridiales	Lachnospiraceae	Butyrivibrio	Butyrivibrio fibrisolvens	217	3072	metabat_554	NOBIN	-	-	3620782.scaffold00011
k127_4727510	1236	0.1909	1.15	17.422	0.097	2.275	0.189	1.741	0.016	0	1	no-hit	no-hit	no-hit	no-hit	no-hit	no-hit	NOBIN	3037	hic_334	NOBIN	-	-	-
k127_4727536	2909	0.5858	0.206	17.495	20.425	228.974	0.194	10.455	1.242	1	1	Bacteria	Firmicutes	Selenomonadales	Selenomonadaceae	Mitsuokella	Mitsuokella sp. oral taxon 131	594	500	metabat_972	NOBIN	-	scaffold_1478	3394881.scaffold00001;3394881.scaffold00019
k127_4727559	4747	0.5717	5.932	13.154	0.865	6.696	1.012	0.296	0.075	3	1	Bacteria	Firmicutes	Clostridiales	Ruminococcaceae	Ruminococcaceae-undef	Ruminococcaceae bacterium FB2012	NOBIN	65	hic_224	NOBIN	tig00084640	-	-
k127_4727622	1938	0.5588	2.164	22.279	19.287	173.399	19.089	2.338	0.111	0	1	Bacteria	Bacteroidetes	Bacteroidales	Prevotellaceae	Prevotella	Prevotella sp. ne3005	NOBIN	413	hic_223	NOBIN	-	scaffold_86	3960801.scaffold00001
k127_4727645	2363	0.5578	0.465	6.353	2.972	27.584	0.317	4.702	0.392	0	2	Bacteria	Bacteroidetes	Bacteroidales	Prevotellaceae	Prevotella	Prevotella sp. KH2C16	NOBIN	1088	hic_105	NOBIN	-	-	-
k127_4727649	3983	0.5062	4.585	8.612	1.524	7.72	0.525	21.949	0.635	2	2	Bacteria	Firmicutes	Clostridiales	Clostridiales-undef	Clostridiales-undef	butyrate-producing bacterium SS3/4	976	NOBIN	metabat_1396	NOBIN	-	-	-
k127_4727688	1190	0.4025	5.736	12.045	0.857	13.592	1.264	31.065	1.111	0	1	Bacteria	Proteobacteria	Proteobacteria-undef	Proteobacteria-undef	Proteobacteria-undef	Proteobacteria bacterium CAG:495	1423	NOBIN	metabat_470	NOBIN	-	-	-
k127_4727723	3096	0.5094	10.954	35.762	482.546	1224.23	18.932	17.151	1.595	1	2	Bacteria	Bacteroidetes	Bacteroidales	Prevotellaceae	Prevotella	Prevotella sp. tf2-5	547	2107	metabat_920	NOBIN	tig00029285	scaffold_2564	3613049.scaffold00001;3962893.scaffold00007;3963053.scaffold00006
k127_4727744	1002	0.499	13.428	7.962	3.848	37.04	1.605	3.457	0.441	0	1	Bacteria	Firmicutes	Clostridiales	Lachnospiraceae	Blautia	Blautia sp. CAG:37	23	873	metabat_579	NOBIN	-	scaffold_145	-
k127_4727745	1451	0.2839	3.36	41.626	53.939	75.56	2.312	3.434	0.014	1	1	Eukaryota	Eukaryota-undef	Sporadotrichida	Oxytrichidae	Oxytricha	Oxytricha trifallax	104	2253	hic_102	NOBIN	-	-	-
k127_4727753	3000	0.3557	0.067	5.114	0.013	0.538	0.229	0.0	0.007	0	1	no-hit	no-hit	no-hit	no-hit	no-hit	no-hit	NOBIN	817	hic_305	NOBIN	-	-	-
k127_4727780	9337	0.5438	0.243	26.435	0.105	3.136	0.279	0.056	0.026	4	2	Bacteria	Bacteroidetes	Bacteroidales	Prevotellaceae	Prevotella	Prevotella aff. ruminicola Tc2-24	259	1067	metabat_600	NOBIN	tig00090655;tig00090655	-	-
k127_4727785	1095	0.5005	7.725	5.401	0.953	7.557	0.239	0.0	0.123	0	2	Bacteria	Firmicutes	Erysipelotrichales	Erysipelotrichaceae	Faecalitalea	Faecalitalea cylindroides	1393	1921	hic_494	NOBIN	-	-	-
k127_4727786	2354	0.514	75.902	23.836	20.577	455.569	1.868	62.599	0.139	1	2	Bacteria	Bacteroidetes	Bacteroidales	Prevotellaceae	Prevotella	Prevotella bergensis	NOBIN	273	hic_393	NOBIN	-	scaffold_162	-
k127_4727794	1107	0.4598	0.836	7.289	7.596	15.934	0.315	12.925	0.038	0	1	Bacteria	Firmicutes	Clostridiales	Ruminococcaceae	Ruminococcus	Ruminococcus sp. CAG:403	819	1706	metabat_1222	NOBIN	-	-	-
k127_4727846	1568	0.1684	5.652	265.225	7.881	109.16	2.406	14.061	0.0	1	1	no-hit	no-hit	no-hit	no-hit	no-hit	no-hit	NOBIN	711	hic_389	NOBIN	-	-	-
k127_4727852	1705	0.5666	1.847	6.025	0.783	7.236	1.899	0.665	0.565	1	2	Bacteria	Bacteroidetes	Bacteroidales	Prevotellaceae	Prevotella	Prevotella sp. tc2-28	NOBIN	768	hic_169	NOBIN	tig00101246	scaffold_551	-
k127_4727871	7248	0.3202	12.784	19.451	21.671	199.461	17.034	13.793	0.016	5	1	Archaea	Euryarchaeota	Methanobacteriales	Methanobacteriaceae	Methanobrevibacter	Methanobrevibacter sp. YE315	NOBIN	2274	hic_364	NOBIN	-	scaffold_142	-
k127_4727912	3585	0.4823	0.958	9.668	0.185	7.549	3.29	1.046	0.352	2	2	Bacteria	Bacteroidetes	Bacteroidales	Prevotellaceae	Prevotellaceae-undef	Prevotellaceae bacterium HUN156	1079	NOBIN	metabat_087	NOBIN	-	scaffold_1208	3962893.scaffold00005
k127_4728003	9506	0.1922	1.347	12.783	0.412	8.911	0.503	0.265	0.089	2	0	Bacteria	Proteobacteria	Rickettsiales	Rickettsiaceae	Rickettsia	Rickettsia endosymbiont of Culicoides newsteadi	104	2907	hic_057	NOBIN	-	-	-
k127_4728024	4297	0.4163	5.219	10.735	7.38	62.001	4.138	21.407	0.141	4	2	Archaea	Euryarchaeota	Methanobacteriales	Methanobacteriaceae	Methanobrevibacter	Methanobrevibacter sp. YE315	503	2382	metabat_872	NOBIN	-	scaffold_1164	3614300.scaffold00023
k127_4728074	2549	0.4421	1.248	10.891	7.48	29.855	2.412	14.572	0.013	1	2	Bacteria	Firmicutes	Selenomonadales	Selenomonadaceae	Anaerovibrio	Anaerovibrio sp. JC8	575	NOBIN	metabat_951	NOBIN	-	-	3349614.scaffold00007
k127_4728099	3067	0.5487	6.838	14.139	2.455	178.548	0.494	111.36	0.026	2	2	no-hit	no-hit	no-hit	no-hit	no-hit	no-hit	1251	2016	metabat_279	NOBIN	tig00499155	scaffold_287	-
k127_4728180	3220	0.5528	1.312	12.575	0.692	21.293	6.459	0.075	0.0	2	1	Bacteria	Bacteroidetes	Bacteroidales	Prevotellaceae	Prevotella	Prevotella sp. BP1-145	841	705	hic_424	NOBIN	tig02637762	-	-
k127_4728215	4953	0.4321	3.211	14.276	0.265	3.238	24.289	0.114	0.0	2	1	Bacteria	Firmicutes	Clostridiales	Ruminococcaceae	Ruminococcaceae-undef	Ruminococcaceae bacterium FB2012	412	381	metabat_771	NOBIN	-	-	-
k127_4728232	1937	0.5581	0.441	6.703	0.515	8.017	0.337	0.867	0.155	1	1	Bacteria	Firmicutes	Clostridiales	Clostridiales-undef	Clostridiales-undef	Clostridiales bacterium 1_7_47FAA	NOBIN	502	hic_280	NOBIN	-	-	-
k127_4728237	2047	0.533	4.788	7.344	1.237	37.757	1.374	0.241	0.019	1	2	Bacteria	Firmicutes	Clostridiales	Ruminococcaceae	Ruminococcaceae-undef	Ruminococcaceae bacterium KH2T8	NOBIN	1181	hic_232	NOBIN	tig00075119	scaffold_14967	-
k127_4728252	1233	0.5369	0.838	4.111	1.286	4.773	0.265	0.464	0.0	0	1	Bacteria	Bacteroidetes	Bacteroidales	Bacteroidaceae	Bacteroides	Bacteroides sp. CAG:754	935	NOBIN	metabat_1351	NOBIN	-	-	-
k127_4728255	14015	0.4373	0.421	55.307	0.255	1.818	0.371	0.899	0.055	15	1	Bacteria	Bacteroidetes	Bacteroidales	Bacteroidaceae	Bacteroides	Bacteroides sp. CAG:20	144	35	metabat_473	NOBIN	tig02637114	scaffold_88	-
k127_4728267	1424	0.526	43.264	18.902	17.4	232.454	1.397	15.834	0.0	2	0	Bacteria	Firmicutes	Clostridiales	Oscillospiraceae	Oscillibacter	Oscillibacter sp. 57_20	NOBIN	1373	hic_097	NOBIN	tig00126155	-	-
k127_4728290	3524	0.4075	20.098	13.099	6.627	19.655	6.022	15.458	0.035	4	2	Bacteria	Bacteroidetes	Bacteroidales	Prevotellaceae	Prevotella	Prevotella oralis	989	NOBIN	metabat_1410	NOBIN	tig00014140	k87_13262488	-
k127_4728298	2342	0.4957	23.455	26.743	13.944	209.553	8.732	239.036	74.301	3	0	Bacteria	Bacteroidetes	Bacteroidales	Prevotellaceae	Prevotella	Prevotella oralis	107	3066	metabat_088	NOBIN	tig00083893	scaffold_4550	-
k127_4728316	2793	0.5038	2.356	25.488	20.155	115.894	0.854	39.919	0.04	2	2	Bacteria	Firmicutes	Clostridiales	Ruminococcaceae	Ruminococcus	Ruminococcus sp. CAG:563	1103	1146	metabat_115	NOBIN	tig00154469	scaffold_1423	-
k127_4728336	1548	0.1912	1.849	5.897	0.039	9.158	2.032	0.098	0.0	0	1	no-hit	no-hit	no-hit	no-hit	no-hit	no-hit	1206	NOBIN	metabat_229	NOBIN	-	-	-
k127_4728377	4243	0.2305	14.637	110.986	35.511	91.964	1.906	3.523	0.0	1	1	Eukaryota	Eukaryota-undef	Sporadotrichida	Oxytrichidae	Stylonychia	Stylonychia lemnae	971	2411	metabat_1391	NOBIN	-	-	-
k127_4728385	6198	0.5437	215.737	10.901	26.248	184.696	17.98	0.174	0.013	3	2	Bacteria	Bacteroidetes	Bacteroidetes-undef	Bacteroidetes-undef	Bacteroidetes-undef	Bacteroidetes oral taxon 274	NOBIN	1458	hic_056	NOBIN	-	scaffold_408	-
k127_4728460	1973	0.1977	2.367	39.788	3.371	48.311	0.943	3.5	0.019	0	1	no-hit	no-hit	no-hit	no-hit	no-hit	no-hit	NOBIN	1649	hic_103	NOBIN	-	-	-
k127_4728498	2318	0.4633	47.788	63.242	18.758	175.29	4.444	72.685	8.364	1	2	Bacteria	Bacteroidetes	Bacteroidales	Prevotellaceae	Prevotella	Prevotella sp. tc2-28	NOBIN	1062	hic_495	NOBIN	tig02640987	scaffold_476;scaffold_476	3960801.scaffold00004
k127_4728583	1071	0.6144	64.363	14.771	19.497	348.011	13.939	7.164	0.121	0	2	Bacteria	Bacteroidetes	Bacteroidales	Bacteroidaceae	Bacteroides	Bacteroides sp. CAG:443	NOBIN	1921	hic_494	NOBIN	-	scaffold_2701;scaffold_223	-
k127_4728606	2870	0.4878	1.443	41.436	1.653	37.075	11.273	8.87	0.954	1	1	Bacteria	Bacteroidetes	Bacteroidales	Prevotellaceae	Prevotella	Prevotella sp. tf2-5	487	1875	hic_341	NOBIN	tig00061649	-	3960811.scaffold00002;3969374.scaffold00007
k127_4728691	1597	0.3469	0.478	4.401	0.151	2.999	0.391	0.051	0.0	0	1	Bacteria	Tenericutes	Mycoplasmatales	Mycoplasmataceae	Mycoplasmataceae-undef	Mycoplasmataceae bacterium CE_OT135	NOBIN	429	hic_375	NOBIN	-	-	-
k127_4728748	6433	0.4869	28.76	23.798	1.185	75.22	3.021	2.263	0.028	5	1	Bacteria	Fibrobacteres	Fibrobacterales	Fibrobacteraceae	Fibrobacter	Fibrobacter sp. UWP2	680	512	metabat_1068	NOBIN	tig00106682;tig00171857;tig02641784	scaffold_15923;scaffold_245	-
k127_4728749	1386	0.526	11.374	4.778	4.189	30.949	1.396	6.488	0.0	1	1	Bacteria	Firmicutes	Selenomonadales	Sporomusaceae	Sporomusa	Sporomusa acidovorans	NOBIN	2000	hic_364	NOBIN	-	-	-
k127_4728768	3466	0.4911	7.731	22.476	11.2	153.01	1.298	8.356	0.011	2	2	Bacteria	Bacteria-undef	Bacteria-undef	Bacteria-undef	Bacteria-undef	bacterium F083	1396	2730	metabat_439	NOBIN	tig00071206	scaffold_2759	-
k127_4728779	2998	0.4353	4.058	8.23	0.21	1.311	0.136	31.33	0.04	4	2	Bacteria	Spirochaetes	Spirochaetales	Spirochaetaceae	Treponema	Treponema succinifaciens	90	NOBIN	metabat_1323	NOBIN	-	-	-
k127_4728796	3346	0.5472	54.098	11.884	7.226	94.675	4.548	2.815	0.023	3	1	Bacteria	Firmicutes	Clostridiales	Lachnospiraceae	Shuttleworthia	Shuttleworthia satelles	890	80	metabat_1301	NOBIN	tig00125473	scaffold_113;scaffold_686	-
k127_4728821	6102	0.3168	1.902	10.429	0.568	11.702	0.948	0.176	0.021	5	1	Bacteria	Firmicutes	Clostridiales	Clostridiaceae	Clostridium	Clostridium sp. CAG:306	955	522	metabat_1373	NOBIN	-	-	-
k127_4728838	1093	0.5672	0.202	10.277	0.073	1.795	0.414	0.071	0.0	0	2	Bacteria	Bacteria-undef	Bacteria-undef	Bacteria-undef	Bacteria-undef	bacterium P201	NOBIN	574	hic_508	NOBIN	-	-	-
k127_4728892	3085	0.2175	1.399	30.317	26.382	38.142	0.78	1.588	0.014	1	0	no-hit	no-hit	no-hit	no-hit	no-hit	no-hit	634	688	metabat_1017	NOBIN	-	-	-
k127_4728915	24218	0.3093	1.12	9.359	1.177	7.155	0.617	0.751	0.422	17	2	Bacteria	Firmicutes	Clostridiales	Lachnospiraceae	Lachnospiraceae-undef	Lachnospiraceae bacterium RM5	590	NOBIN	metabat_968	NOBIN	tig00005125;tig00137332	scaffold_5;scaffold_651;k87_3101783;k87_6719692	3614037.scaffold00001
k127_4728951	1135	0.5595	16.191	147.336	0.773	31.537	0.176	7.311	0.0	0	1	Archaea	Euryarchaeota	Euryarchaeota-undef	Euryarchaeota-undef	Euryarchaeota-undef	methanogenic archaeon ISO4-H5	NOBIN	1348	hic_476	NOBIN	tig00002621	-	-
k127_4728969	2523	0.6579	61.289	11.421	11.3	135.711	3.893	11.563	0.329	1	2	Bacteria	Firmicutes	Clostridiales	Clostridiaceae	Clostridium	Clostridium sp. CAG:448	1239	392	metabat_265	NOBIN	tig00128457;tig00498243	k87_39899495	-
k127_4728987	4625	0.4997	9.555	22.517	15.72	199.556	1.012	13.485	0.123	3	2	Bacteria	Bacteria-undef	Bacteria-undef	Bacteria-undef	Bacteria-undef	bacterium F083	1396	96	hic_047	hic_047	tig00099614	-	-
k127_4728992	1528	0.6224	0.539	3.843	10.752	217.114	0.121	96.045	36.446	1	2	Bacteria	Firmicutes	Acidaminococcales	Acidaminococcaceae	Acidaminococcus	Acidaminococcus intestini	NOBIN	3765	hic_177	NOBIN	-	NODE_2061_length_25478_cov_41.9458	-
k127_4729009	3569	0.564	5.965	8.156	4.179	87.591	0.691	4.028	0.021	2	2	Bacteria	Planctomycetes	Planctomycetales	Planctomycetaceae	Thermogutta	Thermogutta terrifontis	NOBIN	733	hic_442	NOBIN	-	-	-
k127_4729036	4706	0.5336	2.961	15.133	2.187	52.763	7.397	7.023	1.435	2	2	Bacteria	Bacteroidetes	Bacteroidales	Prevotellaceae	Prevotella	Prevotella sp. P3-120	184	528	metabat_517	NOBIN	tig00092865;tig00143977;tig00061892	scaffold_595	3368446.scaffold00014;3969374.scaffold00018
k127_4729046	1862	0.1472	9.658	394.854	6.582	130.347	1.534	0.125	0.044	4	1	no-hit	no-hit	no-hit	no-hit	no-hit	no-hit	NOBIN	2734	hic_389	NOBIN	-	-	-
k127_4729089	2627	0.665	123.065	23.563	9.86	316.989	4.193	4.755	0.03	0	1	no-hit	no-hit	no-hit	no-hit	no-hit	no-hit	305	1537	metabat_652	NOBIN	-	scaffold_5938	-
k127_4729181	2002	0.4051	4.881	19.03	13.33	96.012	11.652	4.612	0.497	0	2	Bacteria	Bacteroidetes	Bacteroidales	Bacteroidales-undef	Bacteroidales-undef	Bacteroidales bacterium KHT7	NOBIN	986	hic_152	NOBIN	tig00038786	-	-
k127_4729209	3042	0.4688	17.251	13.92	4.599	57.886	2.835	1.5	0.09	2	2	Bacteria	Firmicutes	Erysipelotrichales	Erysipelotrichaceae	Holdemania	Holdemania filiformis	691	1581	metabat_1080	metabat_1080	tig00119752	scaffold_14969	-
k127_4729224	1852	0.2894	24.06	72.556	35.268	142.04	7.684	31.389	0.021	0	1	Eukaryota	Chromerida	Chromerida-undef	Chromerida-undef	Vitrella	Vitrella brassicaformis	NOBIN	708	hic_003	NOBIN	tig00138004	-	-
k127_4729238	7490	0.4509	0.62	16.129	1.228	56.183	4.151	13.872	0.018	8	2	Bacteria	Firmicutes	Clostridiales	Clostridiales Family XIII. Incertae Sedis	Clostridiales Family XIII. Incertae Sedis-undef	[Eubacterium] nodatum	738	1404	metabat_1132	NOBIN	tig00072534	-	-
k127_4729251	5133	0.3861	1.144	15.651	2.575	56.678	7.828	16.278	0.652	3	1	Bacteria	Synergistetes	Synergistales	Synergistaceae	Synergistes	Synergistes jonesii	NOBIN	1754	hic_364	NOBIN	tig00164710;tig00058824	scaffold_1556	3368565.scaffold00011
k127_4729304	1265	0.1921	3.351	72.172	4.304	127.023	1.395	9.266	0.172	0	1	no-hit	no-hit	no-hit	no-hit	no-hit	no-hit	1113	2274	metabat_126	NOBIN	-	-	-
k127_4729312	3079	0.4563	0.791	6.194	0.38	17.055	2.656	6.063	0.0	1	2	Bacteria	Bacteroidetes	Bacteroidales	Prevotellaceae	Prevotella	Prevotella sp. oral taxon 317	1153	NOBIN	metabat_170	NOBIN	-	-	-
k127_4729350	4028	0.3734	0.079	8.992	0.199	5.072	0.84	0.01	0.0	1	2	no-hit	no-hit	no-hit	no-hit	no-hit	no-hit	164	248	hic_387	NOBIN	tig00088981	-	-
k127_4729364	2964	0.2051	1.275	30.337	20.191	35.503	0.232	1.781	0.0	1	0	no-hit	no-hit	no-hit	no-hit	no-hit	no-hit	634	435	metabat_1017	NOBIN	-	-	-
k127_4729393	2127	0.4147	9.048	33.185	3.693	33.225	1.355	25.282	0.037	1	1	Bacteria	Spirochaetes	Spirochaetales	Spirochaetaceae	Treponema	Treponema bryantii	NOBIN	1645	hic_510	NOBIN	tig00080004	-	2915297.scaffold00021
k127_4729394	1239	0.4318	0.997	4.422	0.845	14.328	0.294	0.043	0.223	0	1	Bacteria	Firmicutes	Clostridiales	Clostridiales-undef	Flavonifractor	Flavonifractor sp. An10	NOBIN	1643	hic_325	NOBIN	-	-	-
k127_4729468	2775	0.6043	128.6	14.477	35.21	363.994	47.587	13.017	0.127	3	2	Bacteria	Firmicutes	Clostridiales	Lachnospiraceae	Roseburia	Roseburia sp. CAG:309	610	2169	metabat_991	NOBIN	tig00019662	scaffold_4072	-
k127_4729494	1188	0.516	0.17	34.382	0.112	1.632	0.4	3.525	0.0	0	2	Bacteria	Bacteroidetes	Bacteroidales	Prevotellaceae	Prevotella	Prevotella sp. tc2-28	NOBIN	348	hic_461	NOBIN	tig00025078	-	-
k127_4729523	1119	0.4888	0.349	21.648	0.159	0.741	0.075	0.771	0.0	0	2	no-hit	no-hit	no-hit	no-hit	no-hit	no-hit	NOBIN	1224	hic_514	NOBIN	tig00058444	-	-
k127_4729529	1292	0.5805	108.219	12.567	10.262	199.444	8.344	0.318	0.0	2	1	no-hit	no-hit	no-hit	no-hit	no-hit	no-hit	NOBIN	387	hic_060	NOBIN	tig00127151	-	-
k127_4729545	1238	0.4402	0.033	16.132	16.641	129.139	0.234	371.585	57.297	1	1	Bacteria	Bacteroidetes	Bacteroidales	Bacteroidaceae	Bacteroides	Bacteroides helcogenes	266	683	metabat_608	NOBIN	-	scaffold_304	-
k127_4729586	4065	0.6406	8.71	18.162	6.002	50.86	0.599	10.158	0.105	4	2	Bacteria	Synergistetes	Synergistales	Synergistaceae	Fretibacterium	Fretibacterium fastidiosum	121	81	metabat_244	metabat_244	tig00050051	-	-
k127_4729628	1244	0.5113	0.061	12.246	0.031	17.322	0.204	19.276	0.064	1	1	no-hit	no-hit	no-hit	no-hit	no-hit	no-hit	700	NOBIN	metabat_1091	NOBIN	-	-	-
k127_4729631	1339	0.4473	0.27	8.408	0.405	4.524	0.354	9.869	0.085	1	0	no-hit	no-hit	no-hit	no-hit	no-hit	no-hit	NOBIN	894	hic_380	NOBIN	-	-	-
k127_4729695	6385	0.4912	2.214	7.704	71.351	126.47	0.444	28.002	0.029	5	2	Bacteria	Spirochaetes	Spirochaetales	Spirochaetaceae	Treponema	Treponema bryantii	1222	3126	metabat_247	NOBIN	tig00049265	scaffold_1048	-
k127_4729713	24238	0.3722	0.835	16.836	0.668	7.572	1.288	0.539	0.07	25	1	Bacteria	Firmicutes	Clostridiales	Lachnospiraceae	Lachnospiraceae-undef	Lachnospiraceae bacterium XBD2001	897	83	metabat_1308	NOBIN	tig02639799;tig00127159;tig00060510;tig00038521	k87_8412034;scaffold_38;k87_30798255;k87_23938241	3613282.scaffold00002;3776383.scaffold00012;3634897.scaffold00002;3352824.scf7180000000004|quiver_dupTrim=9066;3368468.scaffold00002;4302436.scaffold00001;3643350.scaffold00001
k127_4729767	2857	0.3203	0.188	4.871	0.787	2.031	0.396	0.095	0.015	0	2	no-hit	no-hit	no-hit	no-hit	no-hit	no-hit	1352	1860	metabat_391	NOBIN	-	-	-
k127_4729795	11604	0.5718	17.466	19.671	5.588	67.637	1.059	9.999	1.037	11	1	Bacteria	Bacteroidetes	Bacteroidales	Barnesiellaceae	Barnesiella	Barnesiella sp. An55	540	1372	metabat_913	NOBIN	tig00128581;tig00168977;tig00498274	scaffold_204;scaffold_4051	-
k127_4729796	1305	0.4421	4.094	8.669	10.168	6.371	0.169	0.029	0.031	1	2	no-hit	no-hit	no-hit	no-hit	no-hit	no-hit	983	3748	metabat_1404	NOBIN	-	-	-
k127_4729803	3546	0.491	0.218	23.873	4.231	57.526	0.45	23.44	0.085	2	2	Bacteria	Firmicutes	Clostridiales	Ruminococcaceae	Ruminococcus	Ruminococcus albus	165	573	metabat_496	NOBIN	tig00102557	scaffold_503	-
k127_4729825	1654	0.4565	0.668	5.221	12.152	9.403	2.376	9.874	0.0	0	2	Bacteria	Firmicutes	Clostridiales	Ruminococcaceae	Ruminococcus	Ruminococcus sp. CAG:624	596	2315	metabat_974	NOBIN	-	-	-
k127_4729838	5739	0.3333	0.514	31.567	0.073	2.668	0.252	2.17	0.037	2	2	Bacteria	Firmicutes	Clostridiales	Lachnospiraceae	Blautia	Blautia sp. An249	616	NOBIN	metabat_997	metabat_997	tig00053849	-	-
k127_4729908	1440	0.4375	9.017	36.002	29.473	202.398	4.958	34.624	0.0	0	2	Bacteria	Firmicutes	Acidaminococcales	Acidaminococcaceae	Succiniclasticum	Succiniclasticum ruminis	NOBIN	643	hic_129	NOBIN	tig00061514;tig02636709	scaffold_1456;scaffold_4028	4304554.scaffold00013
k127_4729916	2735	0.4117	0.348	17.647	0.329	10.457	0.521	1.651	0.014	2	2	Bacteria	Spirochaetes	Spirochaetales	Spirochaetaceae	Treponema	Treponema sp. CETP13	10	NOBIN	metabat_111	NOBIN	-	-	-
k127_4729919	1072	0.4347	1.246	85.349	0.593	186.685	4.299	107.809	48.543	0	2	Bacteria	Bacteroidetes	Bacteroidales	Prevotellaceae	Prevotella	Prevotella sp. tc2-28	266	1827	metabat_608	NOBIN	tig00035563	-	3969374.scaffold00024
k127_4729944	2499	0.1941	0.143	20.435	0.171	5.693	0.266	0.853	0.016	1	1	no-hit	no-hit	no-hit	no-hit	no-hit	no-hit	1113	NOBIN	metabat_126	NOBIN	-	-	-
k127_4729946	6919	0.5505	7.543	28.581	0.768	76.858	0.586	1.116	0.267	4	2	Bacteria	Bacteroidetes	Bacteroidales	Rikenellaceae	Alistipes	Alistipes sp. CAG:435	NOBIN	1633	hic_194	NOBIN	tig02638673	scaffold_69	-
k127_4729976	1690	0.2284	1.317	30.817	68.576	70.504	2.176	1.946	0.273	0	1	no-hit	no-hit	no-hit	no-hit	no-hit	no-hit	634	3169	metabat_1017	NOBIN	-	-	-
k127_4729978	1076	0.473	1.204	35.121	10.927	157.494	2.327	454.368	0.0	0	1	no-hit	no-hit	no-hit	no-hit	no-hit	no-hit	NOBIN	529	hic_257	NOBIN	-	scaffold_827	-
k127_4729982	1668	0.4676	1.671	7.297	8.273	75.712	1.921	0.656	0.0	1	0	no-hit	no-hit	no-hit	no-hit	no-hit	no-hit	NOBIN	757	hic_540	NOBIN	-	-	-
k127_4730010	3465	0.4658	6.305	43.737	41.638	152.841	16.894	2.114	0.069	2	2	Bacteria	Bacteroidetes	Bacteroidales	Prevotellaceae	Prevotella	Prevotella sp. ne3005	599	1022	metabat_977	NOBIN	tig00015594	k87_27459909	3755419.scaffold00001;3960801.scaffold00002
k127_4730011	1878	0.5373	12.212	10.969	2.492	53.817	6.302	1.944	2.798	0	2	Bacteria	Bacteroidetes	Bacteroidales	Prevotellaceae	Prevotella	Prevotella sp. ne3005	NOBIN	607	hic_231	NOBIN	tig00154305;tig00067216	scaffold_1127;scaffold_329	-
k127_4730018	3160	0.4684	10.432	17.236	10.101	87.837	8.309	37.803	0.012	2	1	Bacteria	Firmicutes	Clostridiales	Ruminococcaceae	Ruminococcus	Ruminococcus flavefaciens	203	129	metabat_539	NOBIN	tig00088826	NODE_2891_length_21289_cov_23.4355;scaffold_720	-
k127_4730051	3758	0.5013	0.382	24.598	0.323	1.947	0.935	0.341	0.075	2	2	Bacteria	Bacteroidetes	Bacteroidales	Prevotellaceae	Prevotella	Prevotella sp. BP1-145	71	1498	metabat_1112	metabat_1112	tig00098408	scaffold_53	-
k127_4730084	4494	0.4918	5.117	14.288	6.452	25.304	8.672	3.388	0.357	1	2	Bacteria	Bacteroidetes	Bacteroidales	Prevotellaceae	Prevotella	Prevotella sp. ne3005	341	1163	metabat_692	NOBIN	-	scaffold_794	3349628.scaffold00009;3368499.scaffold00003
k127_4730098	1601	0.3604	1.567	6.636	0.118	2.077	0.152	0.187	0.0	1	2	Bacteria	Firmicutes	Clostridiales	Lachnospiraceae	Catonella	Catonella morbi	NOBIN	3256	hic_210	NOBIN	-	-	-
k127_4730145	1035	0.3372	3.991	8.491	0.0	4.409	0.878	1.532	0.077	1	2	Bacteria	Firmicutes	Clostridiales	Clostridiaceae	Clostridium	Clostridium sp. CAG:967	855	NOBIN	metabat_1262	NOBIN	tig00034905	-	-
k127_4730150	2113	0.5301	2.625	30.732	18.336	421.921	1.353	25.434	0.194	1	2	Bacteria	Bacteroidetes	Bacteroidales	Tannerellaceae	Tannerella	Tannerella sp. CAG:51	422	2253	metabat_782	NOBIN	tig00089364	scaffold_1573	-
k127_4730159	1361	0.3997	1.897	9.673	0.147	3.298	0.366	0.101	0.028	2	1	Bacteria	Bacteroidetes	Bacteroidales	Bacteroidaceae	Bacteroides	Bacteroides oleiciplenus	855	NOBIN	metabat_1262	NOBIN	tig00159074	-	-
k127_4730179	1719	0.3729	2.785	14.42	3.139	233.947	0.447	15.234	1.597	1	2	Bacteria	Firmicutes	Clostridiales	Ruminococcaceae	Ruminococcus	Ruminococcus gnavus CAG:126	NOBIN	755	hic_129	NOBIN	-	scaffold_21	-
k127_4730195	1515	0.47	4.211	9.393	6.034	16.361	2.955	17.04	0.028	0	2	Bacteria	Firmicutes	Clostridiales	Lachnospiraceae	Lachnospiraceae-undef	Lachnospiraceae bacterium NE2001	1250	599	metabat_278	NOBIN	tig00048950	-	3347558.scf7180000000002|quiver_dupTrim=6709
k127_4730226	5359	0.2743	0.617	21.726	0.05	7.149	4.423	0.101	0.04	5	2	Bacteria	Bacteria-undef	Bacteria-undef	Bacteria-undef	Bacteria-undef	candidate division SR1 bacterium RAAC1_SR1_1	967	NOBIN	metabat_1386	NOBIN	tig00026401	-	-
k127_4730306	2151	0.1325	1.216	38.049	4.973	23.04	0.398	0.762	0.021	0	1	no-hit	no-hit	no-hit	no-hit	no-hit	no-hit	774	398	metabat_1172	NOBIN	-	-	-
k127_4730345	1468	0.6131	44.548	9.158	8.774	124.899	3.858	33.144	0.056	0	2	Bacteria	Firmicutes	Clostridiales	Lachnospiraceae	Lachnospiraceae-undef	Lachnospiraceae bacterium NE2001	NOBIN	642	hic_589	NOBIN	-	scaffold_476	-
k127_4730351	3705	0.4599	0.048	6.271	0.038	1.137	0.313	1.437	0.072	1	2	Bacteria	Spirochaetes	Spirochaetales	Spirochaetaceae	Treponema	Treponema saccharophilum	1064	393	metabat_071	NOBIN	-	-	-
k127_4730372	3323	0.4583	0.073	9.881	1.967	10.597	9.479	0.091	0.04	3	2	Bacteria	Firmicutes	Lactobacillales	Lactobacillaceae	Lactobacillus	Lactobacillus buchneri	679	1256	metabat_1066	NOBIN	-	-	-
k127_4730382	12119	0.5816	582.392	32.599	48.368	622.978	18.384	5.647	0.038	6	2	Bacteria	Bacteroidetes	Bacteroidales	Bacteroidales-undef	Bacteroidales-undef	Bacteroidales bacterium WCE2004	1209	1355	metabat_232	NOBIN	tig00060288;tig00066216;tig00068981	scaffold_1393;scaffold_1393	3960633.scaffold00001
k127_4730383	1246	0.6316	3.813	7.014	2.318	30.618	6.786	0.016	0.0	1	1	no-hit	no-hit	no-hit	no-hit	no-hit	no-hit	NOBIN	423	hic_037	NOBIN	-	-	-
k127_4730386	18373	0.5304	3.534	14.653	1.077	31.244	2.867	0.43	0.038	13	2	Bacteria	Bacteria-undef	Bacteria-undef	Bacteria-undef	Bacteria-undef	bacterium P201	148	2000	metabat_477	NOBIN	tig00137310;tig00091174;tig00052195;tig00089435;tig00143887	scaffold_1436;scaffold_1436;scaffold_2052	-
k127_4730395	2010	0.3796	1.682	20.299	18.199	88.746	3.104	43.602	0.032	2	0	Bacteria	Firmicutes	Clostridiales	Ruminococcaceae	Ruminococcaceae-undef	Ruminococcaceae bacterium FB2012	80	878	metabat_1212	NOBIN	-	scaffold_2986	-
k127_4730409	8493	0.5134	3.115	26.107	5.155	27.558	1.344	37.273	0.763	8	2	Bacteria	Firmicutes	Clostridiales	Lachnospiraceae	Lachnospiraceae-undef	Lachnospiraceae bacterium KH1T2	1043	2714	metabat_048	NOBIN	tig00031786	-	3368592.scaffold00030
k127_4730442	1513	0.5578	16.09	39.34	35.056	199.093	43.323	0.196	0.05	0	2	no-hit	no-hit	no-hit	no-hit	no-hit	no-hit	1393	2107	hic_321	NOBIN	tig00124774	-	-
k127_4730449	3130	0.4831	7.712	9.372	8.019	40.824	29.536	0.025	0.026	2	2	Bacteria	Bacteroidetes	Bacteroidales	Prevotellaceae	Prevotella	Prevotella saccharolytica	324	1493	metabat_673	NOBIN	tig00044829	scaffold_194	-
k127_4730484	3749	0.526	3.64	38.221	1.815	21.228	10.819	13.051	0.133	0	2	Bacteria	Bacteroidetes	Bacteroidales	Prevotellaceae	Prevotella	Prevotella sp. BP1-145	NOBIN	1321	hic_473	NOBIN	tig00014066;tig00072714	scaffold_28	3963943.scaffold00013
k127_4730519	1133	0.6602	4.816	6.667	4.932	34.142	0.538	0.85	0.0	0	1	Bacteria	Cyanobacteria	Nostocales	Rivulariaceae	Calothrix	Calothrix sp. HK-06	NOBIN	1507	hic_066	NOBIN	-	-	-
k127_4730521	1037	0.4494	1.406	62.966	9.986	181.546	0.077	0.28	0.0	0	1	Bacteria	Firmicutes	Firmicutes-undef	Firmicutes-undef	Firmicutes-undef	Firmicutes bacterium CAG:555	NOBIN	2885	hic_316	NOBIN	tig00501473	-	-
k127_4730546	1823	0.3906	1.749	15.978	6.396	27.579	3.947	0.293	0.0	1	2	Bacteria	Bacteroidetes	Bacteroidales	Bacteroidaceae	Bacteroides	Bacteroides fluxus	NOBIN	568	hic_559	NOBIN	-	-	-
k127_4730562	3103	0.3213	0.038	20.797	0.015	0.98	0.362	3.151	0.048	4	2	no-hit	no-hit	no-hit	no-hit	no-hit	no-hit	405	NOBIN	metabat_763	NOBIN	-	-	-
k127_4730578	1362	0.4927	0.941	7.412	1.486	28.756	3.185	14.771	0.733	2	2	Bacteria	Bacteroidetes	Bacteroidales	Prevotellaceae	Prevotella	Prevotella sp. tc2-28	185	2908	metabat_518	NOBIN	tig00009221	scaffold_190	3969374.scaffold00009
k127_4730632	3599	0.4151	0.713	9.696	13.872	558.227	0.352	577.776	150.777	2	1	Bacteria	Bacteroidetes	Bacteroidales	Prevotellaceae	Prevotella	Prevotella multisaccharivorax	NOBIN	386	hic_048	NOBIN	-	scaffold_26737	-
k127_4730649	12008	0.5172	20.727	10.41	4.874	51.765	1.206	1.17	0.073	11	2	Bacteria	Firmicutes	Firmicutes-undef	Firmicutes-undef	Firmicutes-undef	Firmicutes bacterium CAG:176_63_11	823	39	metabat_1227	NOBIN	tig00097244;tig00050689	scaffold_111774;scaffold_13599	3964186.scaffold00002
k127_4730657	1532	0.2448	27.292	272.349	55.373	255.194	9.764	24.96	0.104	2	0	Eukaryota	Eukaryota-undef	Peniculida	Parameciidae	Paramecium	Paramecium tetraurelia	NOBIN	815	hic_123	NOBIN	-	-	-
k127_4730709	12978	0.5112	19.176	13.107	1.215	11.854	1.489	0.133	0.181	9	1	Bacteria	Bacteroidetes	Bacteroidales	Barnesiellaceae	Barnesiella	Barnesiella viscericola	1223	2394	metabat_248	NOBIN	tig00072796;tig02638368	scaffold_2186	-
k127_4730714	2587	0.392	1.815	12.869	5.154	50.862	4.12	0.0	0.0	0	2	Bacteria	Bacteroidetes	Bacteroidales	Prevotellaceae	Prevotella	Prevotella sp. tf2-5	556	741	metabat_930	NOBIN	-	-	-
k127_4730720	3073	0.2506	0.124	4.589	0.079	2.402	0.506	14.706	0.012	0	1	no-hit	no-hit	no-hit	no-hit	no-hit	no-hit	1340	NOBIN	metabat_378	NOBIN	-	-	-
k127_4730736	1321	0.4353	14.882	20.739	4.82	41.39	2.528	16.847	0.0	0	2	Bacteria	Firmicutes	Clostridiales	Lachnospiraceae	Butyrivibrio	Butyrivibrio proteoclasticus	NOBIN	2061	hic_126	NOBIN	tig00106293	-	-
k127_4730741	3825	0.4044	27.961	26.604	5.277	50.486	1.59	37.237	0.483	4	2	Bacteria	Spirochaetes	Spirochaetales	Spirochaetaceae	Treponema	Treponema bryantii	719	NOBIN	metabat_1111	NOBIN	tig00088353	-	2915297.scaffold00010
k127_4730760	1599	0.2033	3.149	55.205	3.815	114.255	1.057	4.896	0.025	1	0	no-hit	no-hit	no-hit	no-hit	no-hit	no-hit	1113	NOBIN	metabat_126	NOBIN	-	-	-
k127_4730771	2901	0.4381	45.948	11.741	1.692	7.543	2.986	0.064	0.245	0	2	Bacteria	Firmicutes	Clostridiales	Lachnospiraceae	Lachnoclostridium	Lachnoclostridium phytofermentans	54	NOBIN	metabat_923	NOBIN	-	-	-
k127_4730792	3116	0.4092	0.448	7.758	3.703	13.998	0.447	0.074	0.031	2	2	Bacteria	Firmicutes	Clostridiales	Clostridiaceae	Clostridium	Clostridium leptum CAG:27	118	149	metabat_210	NOBIN	tig00075095	-	-
k127_4730800	8071	0.2991	8.309	11.401	35.296	392.475	10.656	21.268	1.31	9	1	Archaea	Euryarchaeota	Methanobacteriales	Methanobacteriaceae	Methanobrevibacter	Methanobrevibacter millerae	710	1469	metabat_1102	NOBIN	-	scaffold_418;scaffold_7976	3614300.scaffold00002
k127_4730814	2929	0.3684	0.434	7.719	0.343	2.662	1.582	0.485	0.042	4	1	Bacteria	Firmicutes	Clostridiales	Ruminococcaceae	Ruminococcus	Ruminococcus bromii	164	1117	hic_016	NOBIN	-	-	-
k127_4730824	1116	0.5887	0.0	5.065	0.068	2.146	0.36	0.091	0.036	0	2	no-hit	no-hit	no-hit	no-hit	no-hit	no-hit	619	1479	metabat_1000	NOBIN	-	-	-
k127_4730849	1165	0.5854	11.637	16.39	3.082	43.919	0.174	11.877	0.565	0	2	Bacteria	Bacteroidetes	Bacteroidales	Prevotellaceae	Prevotella	Prevotella sp. CAG:279	NOBIN	1309	hic_314	NOBIN	tig00119355	scaffold_3	-
k127_4730853	1514	0.2477	1.221	3.417	0.0	3.56	1.119	4.166	0.0	1	2	no-hit	no-hit	no-hit	no-hit	no-hit	no-hit	NOBIN	2423	hic_294	NOBIN	-	-	-
k127_4730856	7148	0.5175	3.683	16.133	1.169	13.386	0.507	80.161	4.334	6	2	Bacteria	Firmicutes	Veillonellales	Veillonellaceae	Megasphaera	Megasphaera elsdenii	293	450	metabat_638	NOBIN	tig00142982	scaffold_1410;scaffold_10523	3394953.scaffold00003
k127_4730913	3812	0.6118	46.916	7.604	2.386	100.448	1.304	0.082	0.024	3	2	Bacteria	Bacteroidetes	Bacteroidales	Rikenellaceae	Alistipes	Alistipes timonensis	186	830	metabat_519	NOBIN	tig00064548	scaffold_4549	3960633.scaffold00002
k127_4730924	1676	0.4976	9.87	9.852	3.622	22.45	0.303	2.968	6.628	0	1	Bacteria	Bacteroidetes	Bacteroidales	Bacteroidales-undef	Bacteroidales-undef	Bacteroidales bacterium 52_46	254	2296	metabat_595	NOBIN	tig00128581	scaffold_557	-
k127_4730926	2363	0.2141	2.211	63.416	76.579	81.326	1.439	4.598	0.158	1	1	no-hit	no-hit	no-hit	no-hit	no-hit	no-hit	634	1634	metabat_1017	NOBIN	-	-	-
k127_4730933	3127	0.5488	108.559	11.674	10.24	153.975	5.727	4.153	0.7	3	1	Bacteria	Bacteroidetes	Bacteroidales	Bacteroidaceae	Bacteroides	Bacteroides sp. CAG:770	482	251	metabat_848	NOBIN	-	scaffold_10696;scaffold_44958	-
k127_4730943	1385	0.265	8.511	206.698	12.47	157.572	4.947	23.335	0.0	0	1	Eukaryota	Eukaryota-undef	Sporadotrichida	Oxytrichidae	Stylonychia	Stylonychia lemnae	NOBIN	529	hic_115	NOBIN	-	-	-
k127_4730957	2155	0.2835	3.869	36.403	1.37	28.807	2.464	1.518	0.1	1	2	Bacteria	Firmicutes	Clostridiales	Clostridiaceae	Clostridium	Clostridium sp. CAG:710	NOBIN	22	hic_309	NOBIN	-	NODE_1655_length_28053_cov_36.4551;k87_31367827	-
k127_4731000	1787	0.4857	0.112	9.124	0.835	10.329	0.165	2.03	0.068	0	2	Bacteria	Firmicutes	Firmicutes-undef	Firmicutes-undef	Firmicutes-undef	Firmicutes bacterium CAG:41	81	260	metabat_1223	NOBIN	-	-	-
k127_4731061	1047	0.5282	33.036	5.156	43.541	436.597	29.922	4.465	0.038	0	1	Bacteria	Firmicutes	Clostridiales	Lachnospiraceae	Lachnospiraceae-undef	Lachnospiraceae bacterium	NOBIN	553	hic_462	NOBIN	tig00024725	-	-
k127_4731086	3134	0.2958	0.395	7.183	1.985	49.34	0.455	11.626	5.563	2	2	Bacteria	Firmicutes	Clostridiales	Clostridiaceae	Clostridium	Clostridium sp. CAG:793	933	NOBIN	metabat_1349	NOBIN	tig00023717	scaffold_21710	-
k127_4731096	2884	0.379	0.298	12.973	2.921	13.93	0.45	0.491	0.028	1	2	Bacteria	Bacteroidetes	Bacteroidales	Tannerellaceae	Parabacteroides	Parabacteroides sp. CAG:409	81	3658	hic_147	NOBIN	-	-	-
k127_4731102	2643	0.5467	214.176	15.674	11.702	108.867	0.706	1.651	0.196	1	2	Bacteria	Bacteroidetes	Bacteroidales	Rikenellaceae	Alistipes	Alistipes sp. CAG:435	1174	227	metabat_193	metabat_193	-	scaffold_10375	-
k127_4731178	1742	0.6636	40.604	58.203	20.407	204.258	4.001	0.927	0.502	0	1	Bacteria	Lentisphaerae	Lentisphaerae-undef	Lentisphaerae-undef	Lentisphaerae-undef	Lentisphaerae bacterium RIFOXYC12_FULL_60_16	1393	2000	hic_060	NOBIN	tig02637658	-	-
k127_4731179	4672	0.2337	3.331	6.861	0.48	7.889	0.598	3.876	0.008	6	1	Bacteria	Tenericutes	Mycoplasmatales	Mycoplasmataceae	Mycoplasma	Mycoplasma sp. CAG:472	922	NOBIN	metabat_1337	NOBIN	-	-	-
k127_4731215	1192	0.3851	6.351	24.515	2.871	38.294	0.866	103.862	0.0	0	1	Bacteria	Spirochaetes	Spirochaetales	Spirochaetaceae	Treponema	Treponema bryantii	522	610	metabat_893	NOBIN	-	-	2915297.scaffold00004
k127_4731236	4652	0.5303	17.426	15.114	3.016	21.579	2.589	0.05	0.078	1	2	Bacteria	Bacteroidetes	Bacteroidales	Prevotellaceae	Prevotella	Prevotella sp. BP1-145	NOBIN	2702	hic_034	NOBIN	tig00126911	scaffold_673;scaffold_79;scaffold_79	-
k127_4731274	7271	0.4987	0.43	12.162	1.166	45.913	1.068	6.207	2.611	6	0	Bacteria	Bacteroidetes	Bacteroidales	Prevotellaceae	Prevotella	Prevotella sp. CAG:487	1008	121	metabat_009	NOBIN	-	-	-
k127_4731290	1501	0.5416	0.137	14.264	21.987	93.849	0.306	34.596	13.98	1	2	Bacteria	Firmicutes	Clostridiales	Ruminococcaceae	Ruminococcus	Ruminococcus sp. CAG:60	332	510	metabat_682	NOBIN	tig00044757	scaffold_4475	-
k127_4731303	1414	0.4929	2.022	6.278	0.739	5.002	0.57	1.288	0.0	0	1	Bacteria	Firmicutes	Clostridiales	Lachnospiraceae	Lachnoclostridium	[Clostridium] asparagiforme	NOBIN	911	hic_106	NOBIN	-	-	-
k127_4731314	13705	0.5073	1.914	14.445	0.721	9.869	3.584	0.914	0.181	9	1	Bacteria	Bacteroidetes	Bacteroidales	Bacteroidaceae	Bacteroides	Bacteroides sp. 43_108	19	1839	metabat_534	NOBIN	tig00076080;tig00062425;tig00070562;tig00024356;tig00009488;tig02646243	scaffold_7891;scaffold_1251;scaffold_346;scaffold_269	3368446.scaffold00006
k127_4731388	9472	0.5962	1.912	13.983	1.476	18.486	4.368	0.671	0.126	4	2	Bacteria	Bacteroidetes	Bacteroidales	Prevotellaceae	Prevotella	Prevotella sp. BP1-145	1314	206	metabat_349	NOBIN	tig00035541;tig00087475;tig00092591;tig00074128;tig00500707;tig00126215	scaffold_627;scaffold_28;scaffold_505;scaffold_82	-
k127_4731427	1046	0.5096	111.637	18.967	79.919	605.523	57.78	18.837	0.521	0	1	Bacteria	Firmicutes	Clostridiales	Clostridiales Family XIII. Incertae Sedis	Mogibacterium	Mogibacterium sp. CM50	NOBIN	337	hic_039	NOBIN	tig00118899	scaffold_57	-
k127_4731453	1074	0.5074	9.813	6.099	0.698	11.369	0.466	27.441	0.055	0	2	no-hit	no-hit	no-hit	no-hit	no-hit	no-hit	NOBIN	724	hic_300	NOBIN	-	-	-
k127_4731471	11803	0.4599	1.902	12.925	1.928	19.773	2.083	5.981	0.062	12	2	Bacteria	Firmicutes	Clostridiales	Lachnospiraceae	Lachnospiraceae-undef	Lachnospiraceae bacterium XPB1003	807	78	metabat_1209	NOBIN	tig00066729;tig00027432	k87_18600322	3368632.scaffold00001
k127_4731487	2690	0.4732	13.54	14.819	6.738	55.446	1.173	8.134	0.024	3	2	Bacteria	Bacteroidetes	Sphingobacteriales	Sphingobacteriaceae	Sphingobacterium	Sphingobacterium spiritivorum	NOBIN	1900	hic_034	NOBIN	-	scaffold_810;scaffold_606	-
k127_4731543	3815	0.4493	0.387	8.127	0.571	23.767	0.732	14.467	0.01	2	2	Bacteria	Firmicutes	Clostridiales	Ruminococcaceae	Ruminococcus	Ruminococcus flavefaciens	212	2224	metabat_549	NOBIN	-	-	-
k127_4731572	4986	0.5674	19.889	10.833	0.718	7.995	2.456	0.382	2.279	1	2	Bacteria	Bacteroidetes	Bacteroidales	Prevotellaceae	Prevotella	Prevotella sp. BP1-145	1223	NOBIN	metabat_248	NOBIN	tig00121055;tig00005811	-	-
k127_4731609	7185	0.2724	4.519	24.264	2.429	20.559	1.692	1.273	0.089	8	1	Bacteria	Tenericutes	Mycoplasmatales	Mycoplasmataceae	Mycoplasma	Mycoplasma sp. CAG:877	95	180	hic_339	NOBIN	tig00051295	scaffold_512	-
k127_4731720	3136	0.3948	8.931	10.776	1.628	6.996	0.939	26.672	0.0	3	2	Bacteria	Firmicutes	Clostridiales	Oscillospiraceae	Oscillibacter	Oscillibacter valericigenes	1258	1479	metabat_286	NOBIN	-	-	-
k127_4731781	1033	0.1955	3.725	39.642	4.404	22.161	0.454	1.615	0.0	1	1	no-hit	no-hit	no-hit	no-hit	no-hit	no-hit	1207	NOBIN	metabat_230	NOBIN	-	-	-
k127_4731804	1391	0.4263	0.085	10.612	0.0	0.89	0.056	0.068	0.028	2	2	no-hit	no-hit	no-hit	no-hit	no-hit	no-hit	NOBIN	3658	hic_062	NOBIN	-	-	-
k127_4731845	3344	0.5209	0.899	15.7	0.684	8.325	2.477	1.42	0.299	3	2	Bacteria	Bacteroidetes	Bacteroidales	Prevotellaceae	Prevotella	Prevotella sp. tf2-5	1184	3052	metabat_204	NOBIN	tig00021087;tig00500140	scaffold_556	-
k127_4731855	11214	0.5917	24.939	14.289	14.949	165.019	4.156	13.147	0.047	5	2	Bacteria	Bacteroidetes	Bacteroidales	Bacteroidaceae	Bacteroides	Bacteroides sp. CAG:770	1359	NOBIN	metabat_398	NOBIN	tig00130685	scaffold_950	3368446.scaffold00007
k127_4731886	1484	0.4158	1.991	5.706	0.385	6.741	1.415	0.075	0.257	1	2	Bacteria	Firmicutes	Clostridiales	Lachnospiraceae	Roseburia	Roseburia sp. CAG:100	NOBIN	1411	hic_305	NOBIN	-	-	-
k127_4731939	2773	0.529	11.279	21.547	9.802	181.793	0.833	52.375	32.078	1	2	Bacteria	Bacteroidetes	Bacteroidales	Prevotellaceae	Prevotella	Prevotella sp. CAG:1058	775	914	metabat_1173	NOBIN	tig00019569	scaffold_82	3353505.scf7180000000015|quiver
k127_4731940	3618	0.5387	8.517	10.869	0.409	6.366	1.001	0.06	0.022	2	2	Bacteria	Bacteroidetes	Bacteroidales	Bacteroidales-undef	Bacteroidales-undef	Bacteroidales bacterium WCE2004	NOBIN	854	hic_545	NOBIN	-	-	-
k127_4732025	5533	0.424	28.421	37.064	6.713	51.822	1.317	20.716	0.019	4	2	Bacteria	Spirochaetes	Spirochaetales	Spirochaetaceae	Treponema	Treponema bryantii	558	844	metabat_932	NOBIN	tig00071569	scaffold_29401;scaffold_42	2915297.scaffold00005
k127_4732028	8200	0.4773	18.333	16.726	5.546	77.804	4.096	1.767	0.036	8	2	Bacteria	Firmicutes	Clostridiales	Clostridiaceae	Clostridium	Clostridium sp. CAG:678	691	446	metabat_1080	metabat_1080	tig00154719	scaffold_441	-
k127_4732037	8857	0.4759	151.787	20.161	20.485	207.225	7.176	14.216	0.038	8	1	Bacteria	Firmicutes	Clostridiales	Ruminococcaceae	Ruminococcaceae-undef	Ruminococcaceae bacterium YRB3002	399	193	hic_053	NOBIN	tig00134477	scaffold_568;scaffold_3258	3960639.scaffold00002
k127_4732043	8288	0.3629	23.991	8.919	1.03	42.456	0.746	0.076	0.01	7	2	Bacteria	Firmicutes	Halanaerobiales	Halobacteroidaceae	Orenia	Orenia metallireducens	508	NOBIN	metabat_877	NOBIN	-	scaffold_748	-
k127_4732063	3206	0.4685	1.274	6.792	0.491	13.364	0.629	0.055	0.024	2	2	Bacteria	Firmicutes	Clostridiales	Ruminococcaceae	Ruminococcaceae-undef	Ruminococcaceae bacterium KH2T8	1325	2083	metabat_361	NOBIN	-	scaffold_1096	-
k127_4732117	3065	0.402	1.203	5.945	0.32	6.145	0.266	0.342	0.119	0	2	Bacteria	Spirochaetes	Spirochaetales	Spirochaetaceae	Treponema	Treponema bryantii	699	NOBIN	metabat_1088	NOBIN	-	-	3962968.scaffold00002
k127_4732121	1135	0.1383	2.047	8.755	0.535	60.928	0.313	6.404	0.0	0	2	no-hit	no-hit	no-hit	no-hit	no-hit	no-hit	952	NOBIN	metabat_1370	NOBIN	-	-	-
k127_4732134	1033	0.5363	36.621	8.928	4.614	30.137	3.867	0.57	0.0	0	1	Bacteria	Bacteroidetes	Bacteroidales	Bacteroidaceae	Bacteroides	Bacteroides sp. CAG:462	NOBIN	456	hic_247	NOBIN	-	-	-
k127_4732195	2765	0.221	9.25	84.331	25.782	65.135	1.778	4.933	0.029	1	0	Eukaryota	Chordata	Anseriformes	Anatidae	Anas	Anas platyrhynchos	971	NOBIN	metabat_1391	NOBIN	-	-	-
k127_4732209	1566	0.6481	2.281	6.632	9.436	54.545	0.897	2.056	0.026	0	2	Bacteria	Firmicutes	Firmicutes-undef	Firmicutes-undef	Firmicutes-undef	Firmicutes bacterium CAG:56	NOBIN	1104	hic_383	NOBIN	-	-	-
k127_4732213	1173	0.5081	0.481	22.984	1.81	33.246	11.251	0.07	0.196	0	1	no-hit	no-hit	no-hit	no-hit	no-hit	no-hit	NOBIN	1304	hic_347	NOBIN	-	-	-
k127_4732230	1803	0.4653	3.862	7.689	3.201	25.108	2.892	3.334	0.034	0	2	Bacteria	Firmicutes	Clostridiales	Clostridiaceae	Clostridium	Clostridium sp. CAG:492	NOBIN	1631	hic_054	NOBIN	-	-	-
k127_4732254	1153	0.431	3.716	4.74	2.585	18.585	0.281	1.291	0.066	0	2	Bacteria	Fibrobacteres	Fibrobacterales	Fibrobacteraceae	Fibrobacter	Fibrobacter sp. UWR2	NOBIN	3570	hic_340	NOBIN	-	-	-
k127_4732289	1121	0.223	7.021	80.947	4.532	87.745	1.857	6.817	0.072	1	0	no-hit	no-hit	no-hit	no-hit	no-hit	no-hit	1312	2207	hic_166	NOBIN	-	-	-
k127_4732296	1525	0.3889	2.107	17.643	3.089	59.598	1.599	0.43	0.71	1	2	Bacteria	Bacteroidetes	Bacteroidales	Bacteroidaceae	Bacteroides	Bacteroides faecichinchillae	NOBIN	3069	hic_066	NOBIN	tig00125941	-	-
k127_4732324	1594	0.2045	7.203	224.964	6.757	90.718	1.891	10.593	0.026	1	1	no-hit	no-hit	no-hit	no-hit	no-hit	no-hit	NOBIN	2129	hic_383	NOBIN	-	-	-
k127_4732418	2918	0.3177	65.316	16.462	128.821	1014.401	4.105	34.918	0.043	4	1	Archaea	Euryarchaeota	Methanobacteriales	Methanobacteriaceae	Methanobrevibacter	Methanobrevibacter ruminantium	644	988	metabat_1028	NOBIN	-	-	-
k127_4732479	2434	0.3887	0.376	5.36	2.365	11.673	0.297	2.734	0.06	0	2	Bacteria	Firmicutes	Clostridiales	Lachnospiraceae	Butyrivibrio	Butyrivibrio sp. INlla21	NOBIN	1678	hic_274	NOBIN	-	-	-
k127_4732487	3030	0.531	1.026	8.641	0.379	3.905	1.515	0.624	0.1	3	2	Bacteria	Bacteroidetes	Bacteroidales	Prevotellaceae	Prevotella	Prevotella sp. tc2-28	1184	2219	metabat_204	NOBIN	tig00010522	scaffold_122	-
k127_4732492	4533	0.3144	0.073	11.098	0.045	0.778	0.225	0.008	0.009	4	1	Bacteria	Firmicutes	Clostridiales	Lachnospiraceae	Hespellia	Hespellia stercorisuis	135	2818	metabat_399	NOBIN	-	-	-
k127_4732513	6758	0.5361	25.301	12.627	23.894	403.359	16.523	16.365	0.318	6	1	Bacteria	Firmicutes	Clostridiales	Lachnospiraceae	Lachnospiraceae-undef	Lachnospiraceae bacterium KH1T2	1305	189	metabat_339	NOBIN	tig00145228	scaffold_1160	-
k127_4732521	5953	0.4609	0.827	12.962	0.288	3.423	0.191	2.563	0.091	4	1	Bacteria	Spirochaetes	Spirochaetales	Spirochaetaceae	Treponema	Treponema berlinense	122	3602	metabat_255	NOBIN	tig00119976;tig00119976	-	-
k127_4732524	1388	0.5526	90.975	24.679	45.038	394.6	34.97	10.425	0.352	1	1	Bacteria	Firmicutes	Firmicutes-undef	Firmicutes-undef	Firmicutes-undef	Firmicutes bacterium CAG:555	NOBIN	2915	hic_003	NOBIN	tig00073083	scaffold_117	-
k127_4732567	1762	0.4484	57.575	16.852	20.01	112.329	10.94	5.729	0.386	1	2	Bacteria	Bacteroidetes	Bacteroidales	Prevotellaceae	Prevotella	Prevotella sp. P3-122	NOBIN	1182	hic_014	NOBIN	-	-	-
k127_4732578	8393	0.4167	0.472	22.247	0.903	6.684	2.179	0.205	0.049	8	2	Bacteria	Firmicutes	Clostridiales	Lachnospiraceae	Anaerostipes	Anaerostipes sp. 992a	669	1639	metabat_1055	NOBIN	tig00042895	k87_22460054;k87_62220321;NODE_314_length_54389_cov_15.4317	3369871.scaffold00002
k127_4732628	1590	0.3434	0.132	5.681	5.352	11.91	0.363	0.497	0.092	0	1	Bacteria	Firmicutes	Veillonellales	Veillonellaceae	Megasphaera	Megasphaera paucivorans	NOBIN	986	hic_370	NOBIN	-	-	-
k127_4732677	1076	0.5725	0.489	7.963	3.164	39.138	1.25	9.612	0.796	0	1	Bacteria	Firmicutes	Clostridiales	Lachnospiraceae	Robinsoniella	Robinsoniella sp. RHS	596	765	metabat_974	NOBIN	-	-	-
k127_4732690	4429	0.5809	23.899	15.897	20.89	198.411	3.565	16.704	0.621	2	2	Bacteria	Firmicutes	Clostridiales	Lachnospiraceae	Stomatobaculum	Stomatobaculum longum	34	225	metabat_701	NOBIN	tig00057234	scaffold_4670	3964186.scaffold00020;3379055.scaffold00007
k127_4732696	1289	0.2327	1.611	31.859	4.119	82.403	1.317	11.423	0.0	2	0	Eukaryota	Eukaryota-undef	Peniculida	Parameciidae	Paramecium	Paramecium tetraurelia	NOBIN	938	hic_360	NOBIN	-	-	-
k127_4732762	2350	0.4072	0.009	16.2	0.016	0.682	0.173	0.0	0.0	4	0	Bacteria	Firmicutes	Clostridiales	Clostridiaceae	Butyricicoccus	Butyricicoccus sp. BB10	1393	1919	hic_042	NOBIN	tig00033802	-	-
k127_4732766	3555	0.4948	3.381	14.241	0.824	18.884	2.701	0.24	0.039	2	1	Bacteria	Bacteroidetes	Bacteroidales	Tannerellaceae	Parabacteroides	Parabacteroides sp. YL27	717	NOBIN	metabat_1109	NOBIN	-	-	-
k127_4732797	3162	0.5601	1.87	13.227	1.529	10.273	1.057	0.769	0.583	2	0	Bacteria	Bacteroidetes	Bacteroidales	Prevotellaceae	Prevotella	Prevotella sp. tf2-5	555	470	metabat_929	NOBIN	tig00143741;tig00090453;tig00010131;tig00006519;tig00143709	scaffold_324	3969374.scaffold00007;3613049.scaffold00003
k127_4732799	1008	0.4534	3.152	6.046	1.658	12.641	3.378	6.861	0.273	0	2	Bacteria	Bacteroidetes	Bacteroidales	Bacteroidales-undef	Bacteroidales-undef	Bacteroidales bacterium KHT7	1423	NOBIN	metabat_470	NOBIN	-	-	-
k127_4732816	2693	0.3372	4.617	93.448	15.109	322.164	0.18	0.582	0.119	1	2	Bacteria	Proteobacteria	Aeromonadales	Succinivibrionaceae	Succinatimonas	Succinatimonas sp. CAG:777	490	1161	hic_370	NOBIN	tig00500223	-	-
k127_4732818	5325	0.4667	5.862	11.295	8.307	28.509	3.932	0.608	0.089	5	2	Bacteria	Firmicutes	Clostridiales	Lachnospiraceae	Roseburia	Roseburia sp. CAG:197	536	627	metabat_908	NOBIN	-	-	3368645.scaffold00010
k127_4732819	2079	0.443	13.903	10.049	2.494	29.82	1.884	6.612	0.042	0	2	Bacteria	Firmicutes	Clostridiales	Clostridiales-undef	Clostridiales-undef	Clostridiales bacterium 42_27	NOBIN	635	hic_380	NOBIN	-	scaffold_15025	-
k127_4732840	5816	0.5316	3.292	10.008	4.309	25.856	0.333	4.974	0.068	5	2	Bacteria	Bacteroidetes	Bacteroidales	Rikenellaceae	Alistipes	Alistipes sp. CAG:435	317	267	metabat_665	NOBIN	-	-	-
k127_4732866	1656	0.4716	1.461	7.777	4.496	16.006	0.47	1.829	0.783	0	1	Bacteria	Firmicutes	Clostridiales	Ruminococcaceae	Ruminococcus	Ruminococcus callidus	NOBIN	2100	hic_590	NOBIN	-	-	-
k127_4732874	1044	0.5967	45.195	29.057	26.401	303.676	6.162	24.007	0.27	0	2	Bacteria	Firmicutes	Clostridiales	Lachnospiraceae	Stomatobaculum	Stomatobaculum longum	NOBIN	428	hic_206	NOBIN	tig00142352	-	3623010.scaffold00017
k127_4732891	2442	0.4836	10.925	6.316	0.063	0.717	0.37	0.0	0.024	0	1	Bacteria	Bacteroidetes	Bacteroidales	Bacteroidaceae	Bacteroides	Bacteroides reticulotermitis	NOBIN	2750	hic_512	NOBIN	-	-	-
k127_4732925	1259	0.6275	74.617	12.234	8.838	79.223	3.176	1.156	0.0	0	1	Bacteria	Firmicutes	Clostridiales	Clostridiaceae	Clostridium	Clostridium chromiireducens	NOBIN	503	hic_524	NOBIN	-	-	-
k127_4732926	2915	0.5276	0.113	24.647	101.506	1460.787	0.129	309.931	292.629	1	2	Bacteria	Bacteroidetes	Bacteroidales	Prevotellaceae	Prevotellaceae-undef	Prevotellaceae bacterium KH2P17	1405	404	metabat_450	NOBIN	tig00069401	scaffold_2148	-
k127_4733025	2058	0.5423	9.029	140.954	32.845	3137.101	1.074	3728.381	2159.211	1	1	Bacteria	Firmicutes	Veillonellales	Veillonellaceae	Dialister	Dialister succinatiphilus	NOBIN	2980	hic_131	NOBIN	tig00069309	scaffold_6993	-
k127_4733047	3737	0.5718	6.755	8.442	1.8	17.751	0.46	4.312	0.264	1	1	Bacteria	Bacteroidetes	Bacteroidales	Bacteroidales-undef	Bacteroidales-undef	Bacteroidales bacterium WCE2008	289	211	metabat_633	NOBIN	tig00100688;tig00500757	scaffold_2769	3960793.scaffold00003
k127_4733071	1136	0.5343	256.127	39.746	12.212	229.412	9.438	65.047	0.098	0	1	Bacteria	Fibrobacteres	Fibrobacterales	Fibrobacteraceae	Fibrobacter	Fibrobacter sp. UWH4	NOBIN	1346	hic_241	NOBIN	tig00061813	scaffold_55	3642917.scaffold00001
k127_4733073	3591	0.1754	2.096	8.871	0.237	53.773	0.9	5.871	0.0	1	2	no-hit	no-hit	no-hit	no-hit	no-hit	no-hit	952	NOBIN	metabat_1370	NOBIN	-	-	-
k127_4733078	2073	0.5253	5.899	7.398	5.128	53.474	0.675	1.672	0.0	1	2	Bacteria	Bacteroidetes	Bacteroidales	Rikenellaceae	Alistipes	Alistipes sp. CAG:435	NOBIN	3051	hic_260	NOBIN	-	scaffold_1985	-
k127_4733129	6245	0.5092	5.317	29.786	4.259	38.798	13.581	1.329	0.121	2	2	Bacteria	Bacteroidetes	Bacteroidales	Prevotellaceae	Prevotellaceae-undef	Prevotellaceae bacterium HUN156	650	418	metabat_1035	NOBIN	tig00005731;tig00050343;tig00108353;tig00501102	scaffold_410;scaffold_18102;scaffold_10981;scaffold_227	3960785.scaffold00002
k127_4733194	4303	0.4146	3.853	10.223	0.747	25.047	0.764	1.091	0.03	6	2	Bacteria	Firmicutes	Clostridiales	Lachnospiraceae	Lachnoclostridium	[Clostridium] hylemonae	1091	150	metabat_101	NOBIN	-	-	-
k127_4733229	2319	0.4636	0.358	8.412	0.457	6.864	0.445	8.684	0.0	1	1	Bacteria	Firmicutes	Clostridiales	Lachnospiraceae	Lachnoclostridium	[Clostridium] saccharolyticum	NOBIN	720	hic_380	NOBIN	-	-	-
k127_4733245	13017	0.5741	18.631	27.412	7.521	52.889	0.652	7.414	0.458	11	2	Bacteria	Bacteroidetes	Bacteroidales	Tannerellaceae	Parabacteroides	Parabacteroides sp. YL27	540	1372	metabat_913	NOBIN	tig00024674;tig00078188;tig00498276	scaffold_573;scaffold_573	-
k127_4733249	2525	0.482	0.115	11.307	0.29	451.141	0.215	393.239	30.588	0	2	Bacteria	Bacteroidetes	Bacteroidales	Prevotellaceae	Prevotella	Prevotella multisaccharivorax	1398	3723	metabat_441	NOBIN	-	scaffold_42	-
k127_4733275	3184	0.494	12.709	57.33	22.067	309.257	73.211	15.036	3.534	3	1	Bacteria	Bacteroidetes	Bacteroidales	Prevotellaceae	Prevotella	Prevotella ruminicola	NOBIN	1210	hic_296	NOBIN	tig00076152	scaffold_149	4309559.scaffold00002
k127_4733317	1017	0.5221	0.633	9.517	0.081	22.442	0.109	0.688	0.0	1	1	no-hit	no-hit	no-hit	no-hit	no-hit	no-hit	NOBIN	2772	hic_103	NOBIN	-	-	-
k127_4733329	3733	0.2657	0.12	8.085	0.818	23.121	0.299	13.304	6.086	0	2	Bacteria	Firmicutes	Clostridiales	Clostridiaceae	Clostridium	Clostridium sp. CAG:269	933	NOBIN	metabat_1349	NOBIN	-	-	-
k127_4733391	3295	0.5038	21.843	23.058	17.291	212.911	2.549	12.589	0.463	0	1	Bacteria	Bacteria-undef	Bacteria-undef	Bacteria-undef	Bacteria-undef	bacterium F083	1396	96	hic_047	hic_047	tig00178013	-	-
k127_4733395	6251	0.4562	36.757	11.66	15.146	41.072	2.509	1.459	0.055	2	2	Bacteria	Firmicutes	Clostridiales	Ruminococcaceae	Ruminococcaceae-undef	Ruminococcaceae bacterium YAD3003	1320	2766	metabat_356	NOBIN	tig00049159;tig02640646	scaffold_662	3960639.scaffold00003
k127_4733401	1258	0.4682	1.313	6.863	36.674	186.543	0.393	9.93	0.151	1	1	Bacteria	Firmicutes	Clostridiales	Ruminococcaceae	Ruminococcaceae-undef	Ruminococcaceae bacterium P7	80	3196	metabat_1212	NOBIN	-	-	-
k127_4733404	16756	0.2688	5.637	16.526	1.813	15.796	1.702	2.392	0.026	24	2	Bacteria	Firmicutes	Clostridiales	Clostridiaceae	Clostridium	Clostridium sp. CAG:914	1230	1067	hic_008	NOBIN	tig00127053;tig00108240;tig00140235	k87_14726848;scaffold_512;k87_20252090;k87_37754624	-
k127_4733453	2705	0.4566	9.374	5.584	2.369	17.817	3.706	1.252	0.0	1	2	Bacteria	Firmicutes	Clostridiales	Eubacteriaceae	Eubacterium	Eubacterium sp. CAG:161	1276	406	metabat_306	NOBIN	tig00118703	k87_27436936	3368645.scaffold00001
k127_4733464	14976	0.2779	0.082	29.777	0.38	7.509	1.054	0.046	0.014	11	2	Bacteria	Bacteria-undef	Bacteria-undef	Bacteria-undef	Bacteria-undef	candidate division SR1 bacterium RAAC1_SR1_1	622	568	metabat_1004	NOBIN	tig00139835;tig02644276	-	-
k127_4733489	2765	0.3005	2.886	6.064	3.625	31.986	0.706	1.401	0.014	0	2	no-hit	no-hit	no-hit	no-hit	no-hit	no-hit	104	NOBIN	metabat_055	NOBIN	-	-	-
k127_4733519	3025	0.4985	2.518	7.95	0.691	4.083	0.202	0.585	0.0	3	1	Bacteria	Elusimicrobia	Endomicrobiales	Endomicrobiaceae	Endomicrobium	Endomicrobium proavitum	611	NOBIN	metabat_992	NOBIN	-	-	-
k127_4733533	2519	0.3247	4.259	43.532	89.896	111.741	5.652	2.93	0.0	0	1	no-hit	no-hit	no-hit	no-hit	no-hit	no-hit	634	699	metabat_1017	NOBIN	-	-	-
k127_4733541	7288	0.3242	0.152	8.143	0.037	0.979	0.394	0.148	0.032	4	2	Bacteria	Firmicutes	Clostridiales	Clostridiaceae	Clostridium	Clostridium sp. CAG:768	79	NOBIN	metabat_1200	NOBIN	-	-	-
k127_4733567	3594	0.3784	0.558	10.337	5.177	40.526	4.224	11.861	0.112	4	2	Bacteria	Firmicutes	Clostridiales	Lachnospiraceae	Lachnospiraceae-undef	Lachnospiraceae bacterium NE2001	NOBIN	643	hic_129	NOBIN	-	scaffold_16	-
k127_4733662	5199	0.3933	1.62	11.62	0.043	1.872	0.279	0.011	0.0	1	2	no-hit	no-hit	no-hit	no-hit	no-hit	no-hit	372	NOBIN	metabat_726	NOBIN	-	-	-
k127_4733663	1050	0.4371	13.687	5.975	6.29	47.912	11.31	8.094	0.038	1	2	Bacteria	Bacteroidetes	Bacteroidales	Bacteroidaceae	Bacteroides	Bacteroides plebeius CAG:211	NOBIN	1871	hic_105	NOBIN	-	-	-
k127_4733733	1034	0.2515	0.18	7.27	1.001	5.369	0.56	0.04	0.039	0	2	Bacteria	Firmicutes	Clostridiales	Clostridiaceae	Clostridium	Clostridium sp. CAG:343	619	NOBIN	metabat_1000	NOBIN	-	-	-
k127_4733751	3222	0.423	3.614	7.803	0.639	7.798	0.827	0.41	0.129	2	2	Bacteria	Firmicutes	Clostridiales	Lachnospiraceae	Lachnospiraceae-undef	Lachnospiraceae bacterium KHCPX20	NOBIN	2876	hic_008	NOBIN	tig00078187	-	-
k127_4733763	1020	0.1627	2.136	50.203	1.611	97.613	0.477	4.567	0.088	0	1	no-hit	no-hit	no-hit	no-hit	no-hit	no-hit	1113	NOBIN	metabat_126	NOBIN	-	-	-
k127_4733773	2128	0.586	0.095	9.671	7.871	340.669	0.899	129.914	21.32	1	2	Bacteria	Firmicutes	Selenomonadales	Selenomonadaceae	Mitsuokella	Mitsuokella sp. oral taxon 131	824	564	metabat_1228	NOBIN	-	scaffold_4728	3964095.scaffold00015;3365694.scf7180000000021|quiver
k127_4733790	1905	0.5318	0.072	12.928	0.044	0.573	0.061	25.624	0.013	0	2	Bacteria	Spirochaetes	Spirochaetales	Spirochaetaceae	Treponema	Treponema saccharophilum	NOBIN	1535	hic_547	NOBIN	-	-	-
k127_4733793	3731	0.3283	16.033	20.366	1.195	16.217	4.447	0.135	0.144	1	1	Bacteria	Firmicutes	Clostridiales	Clostridiaceae	Clostridium	Clostridium bartlettii CAG:1329	965	1488	metabat_1384	NOBIN	-	-	-
k127_4733799	4708	0.2016	0.697	9.894	0.661	6.794	0.455	0.101	0.051	0	2	Eukaryota	Chytridiomycota	Neocallimastigales	Neocallimastigaceae	Neocallimastix	Neocallimastix californiae	104	2907	hic_391	NOBIN	-	-	-
k127_4733819	2276	0.2368	4.149	86.113	6.975	47.927	2.003	10.542	0.019	0	1	no-hit	no-hit	no-hit	no-hit	no-hit	no-hit	NOBIN	2950	hic_235	NOBIN	tig00034869	-	-
k127_4733860	3690	0.442	0.892	15.619	2.131	40.644	0.479	36.199	0.01	2	2	Bacteria	Spirochaetes	Spirochaetales	Spirochaetaceae	Treponema	Treponema saccharophilum	129	792	metabat_332	NOBIN	-	-	-
k127_4733868	6636	0.5567	11.444	22.007	8.016	442.705	1.298	12.458	0.67	5	1	Bacteria	Bacteroidetes	Bacteroidales	Prevotellaceae	Prevotella	Prevotella ruminicola	601	213	metabat_981	metabat_981	tig00050401;tig00077578;tig00026849	scaffold_1311	-
k127_4733875	7546	0.4007	4.814	43.136	2.182	27.988	3.172	51.459	0.022	7	1	Bacteria	Firmicutes	Clostridiales	Lachnospiraceae	Lachnospiraceae-undef	Lachnospiraceae bacterium G41	NOBIN	123	hic_385	NOBIN	tig00017563	k87_54632319	2917059.scaffold00011
k127_4733940	4833	0.5026	10.815	24.174	4.19	25.445	5.251	3.732	0.444	5	2	Bacteria	Bacteroidetes	Bacteroidales	Prevotellaceae	Prevotella	Prevotella sp. tc2-28	1290	199	metabat_322	NOBIN	tig00026605;tig00064657;tig00038013;tig00035143;tig00050266	scaffold_46;scaffold_595	3613049.scaffold00009
k127_4734020	2258	0.5864	37.145	21.058	17.318	269.079	2.114	31.211	2.463	1	2	Bacteria	Firmicutes	Clostridiales	Lachnospiraceae	Stomatobaculum	Stomatobaculum longum	1287	174	metabat_318	NOBIN	tig00042483	scaffold_1268	3772112.scaffold00008;3770813.scaffold00008
k127_4734054	2113	0.4184	62.973	9.822	2.378	24.019	0.624	0.088	0.0	3	1	Bacteria	Spirochaetes	Spirochaetales	Spirochaetaceae	Treponema	Treponema bryantii	1105	NOBIN	metabat_117	NOBIN	-	-	-
k127_4734058	3005	0.4469	0.135	8.07	0.87	17.892	1.037	2.196	0.053	2	2	Bacteria	Firmicutes	Clostridiales	Eubacteriaceae	Anaerofustis	Anaerofustis stercorihominis	618	811	metabat_999	NOBIN	-	-	-
k127_4734096	5516	0.3484	0.141	34.158	0.12	1.339	0.169	0.131	0.034	5	1	Bacteria	Firmicutes	Clostridiales	Eubacteriaceae	Eubacterium	[Eubacterium] eligens	1363	358	metabat_403	NOBIN	tig00113284	-	3396054.scaffold00007;2917680.scaffold00006
k127_4734097	1968	0.4517	0.078	6.442	0.099	1.929	0.433	1.197	0.01	0	2	Bacteria	Spirochaetes	Spirochaetales	Spirochaetaceae	Treponema	Treponema berlinense	NOBIN	1210	hic_276	NOBIN	-	-	-
k127_4734172	1653	0.3672	0.047	5.859	0.039	1.417	0.35	0.011	0.023	2	0	no-hit	no-hit	no-hit	no-hit	no-hit	no-hit	NOBIN	2410	hic_298	NOBIN	-	-	-
k127_4734229	1740	0.5776	1.455	9.87	0.441	2.932	0.989	1.406	0.126	3	1	Bacteria	Bacteroidetes	Bacteroidales	Prevotellaceae	Prevotellaceae-undef	Prevotellaceae bacterium HUN156	NOBIN	701	hic_066	NOBIN	tig00012027;tig00063216	scaffold_792	-
k127_4734309	2153	0.4491	0.237	8.316	2.573	4.929	0.324	11.703	0.097	1	2	Bacteria	Firmicutes	Clostridiales	Ruminococcaceae	Ruminococcus	Ruminococcus sp. YE71	NOBIN	2560	hic_286	NOBIN	-	-	-
k127_4734393	1550	0.5748	3.645	8.231	2.068	47.286	7.172	3.172	0.027	0	2	Bacteria	Firmicutes	Clostridiales	Clostridiales-undef	Intestinimonas	Intestinimonas butyriciproducens	596	508	metabat_974	NOBIN	-	-	-
k127_4734438	1779	0.4227	0.044	10.23	0.084	13.663	0.432	8.313	0.753	1	1	Bacteria	Bacteroidetes	Bacteroidales	Prevotellaceae	Prevotella	Prevotella sp. tf2-5	NOBIN	948	hic_455	NOBIN	-	-	-
k127_4734477	2680	0.1716	1.134	26.682	12.501	30.337	0.479	1.553	0.016	1	0	no-hit	no-hit	no-hit	no-hit	no-hit	no-hit	634	NOBIN	metabat_1017	NOBIN	-	-	-
k127_4734501	1976	0.2206	0.044	8.082	0.196	3.268	0.506	1.433	0.022	1	1	Bacteria	Firmicutes	Clostridiales	Clostridiaceae	Clostridium	Clostridium sp. CAG:440	805	NOBIN	metabat_1207	NOBIN	-	-	-
k127_4734503	2389	0.555	2.155	26.104	3.877	105.889	0.422	77.225	10.422	1	1	Bacteria	Firmicutes	Firmicutes-undef	Firmicutes-undef	Firmicutes-undef	Firmicutes bacterium CAG:114	NOBIN	52	hic_058	NOBIN	tig00097812	NODE_50571_length_2862_cov_18.4802;scaffold_277	-
k127_4734513	3280	0.1936	4.045	25.986	5.747	24.159	1.043	3.165	0.059	1	0	no-hit	no-hit	no-hit	no-hit	no-hit	no-hit	971	NOBIN	metabat_1391	NOBIN	-	-	-
k127_4734525	3352	0.4376	6.167	9.071	4.341	25.389	1.426	9.828	1.075	1	2	Bacteria	Firmicutes	Clostridiales	Lachnospiraceae	Pseudobutyrivibrio	Pseudobutyrivibrio ruminis	882	1493	metabat_1292	NOBIN	-	scaffold_2391	3620086.scaffold00025;2916054.scaffold00002
k127_4734541	1329	0.5297	0.759	16.57	38.434	520.81	0.479	24.39	30.549	0	2	Bacteria	Bacteroidetes	Bacteroidales	Prevotellaceae	Prevotella	Prevotella buccae	NOBIN	239	hic_220	NOBIN	tig00020143;tig00077189	scaffold_112	3960811.scaffold00002
k127_4734582	1165	0.1828	6.74	8.929	1.145	83.113	1.857	3.136	0.0	0	1	no-hit	no-hit	no-hit	no-hit	no-hit	no-hit	808	NOBIN	metabat_1210	NOBIN	-	-	-
k127_4734613	9005	0.4939	2.462	34.737	22.552	364.417	0.627	69.719	70.887	4	1	Bacteria	Bacteroidetes	Bacteroidales	Prevotellaceae	Prevotella	Prevotella sp. CAG:386	824	87	metabat_1228	NOBIN	tig00050732;tig00037792;tig02639315;tig00077338	scaffold_2163	3368446.scaffold00008
k127_4734663	1929	0.6387	49.286	5.65	5.919	75.528	2.225	0.62	0.11	1	1	Bacteria	Lentisphaerae	Lentisphaerae-undef	Lentisphaerae-undef	Lentisphaerae-undef	Lentisphaerae bacterium RIFOXYA12_FULL_48_11	NOBIN	1820	hic_175	NOBIN	-	-	-
k127_4734709	6013	0.4299	0.611	7.923	0.395	4.493	0.312	1.341	0.063	4	1	Bacteria	Firmicutes	Clostridiales	Eubacteriaceae	Eubacterium	Eubacterium sp. CAG:38	627	2369	metabat_1009	NOBIN	-	-	-
k127_4734744	1731	0.4235	26.179	3.976	0.18	5.238	1.317	5.734	0.047	1	2	Bacteria	Bacteroidetes	Marinilabiliales	Marinilabiliaceae	Thermophagus	Thermophagus xiamenensis	1423	NOBIN	metabat_470	NOBIN	-	-	-
k127_4734759	4082	0.5174	6.04	10.978	122.512	421.739	3.708	118.76	4.498	3	1	Bacteria	Bacteroidetes	Bacteroidales	Bacteroidales-undef	Bacteroidales-undef	Bacteroidales bacterium KHT7	NOBIN	606	hic_155	NOBIN	tig00013400;tig02644946;tig00140672;tig00102718	scaffold_1378	-
k127_4734780	1559	0.2809	3.235	8.554	11.275	26.173	5.203	46.387	0.275	0	2	Bacteria	Firmicutes	Clostridiales	Clostridiaceae	Clostridium	Clostridium sp. CAG:470	656	NOBIN	metabat_1041	NOBIN	-	-	-
k127_4734781	1094	0.4607	29.354	11.59	9.442	100.404	4.949	0.235	0.068	2	1	Bacteria	Bacteroidetes	Bacteroidales	Bacteroidales-undef	Bacteroidales-undef	Bacteroidales bacterium WCE2004	NOBIN	2817	hic_230	NOBIN	tig00016039	scaffold_849	-
k127_4734868	1065	0.5587	1.228	4.256	2.347	16.959	2.967	0.847	0.0	1	2	no-hit	no-hit	no-hit	no-hit	no-hit	no-hit	NOBIN	2776	hic_137	NOBIN	-	-	-
k127_4734925	1097	0.216	2.881	20.041	2.531	44.112	1.675	1.098	0.057	0	1	no-hit	no-hit	no-hit	no-hit	no-hit	no-hit	NOBIN	638	hic_558	NOBIN	-	-	-
k127_4734963	1106	0.1863	2.056	13.406	0.882	36.019	0.693	1.859	0.0	0	1	no-hit	no-hit	no-hit	no-hit	no-hit	no-hit	1113	NOBIN	metabat_126	NOBIN	-	-	-
k127_4734970	4114	0.3024	6.446	17.192	0.424	5.436	1.201	0.271	0.0	5	2	Bacteria	Firmicutes	Clostridiales	Clostridiaceae	Clostridium	Clostridium sp. CAG:451	965	NOBIN	metabat_1384	NOBIN	-	-	-
k127_4734977	2032	0.221	5.108	58.823	0.811	20.269	1.392	8.16	0.0	0	1	Eukaryota	Eukaryota-undef	Sporadotrichida	Oxytrichidae	Stylonychia	Stylonychia lemnae	1384	488	hic_391	NOBIN	-	-	-
k127_4735014	1067	0.2718	1.432	3.944	0.224	1.473	1.046	0.0	0.036	0	1	no-hit	no-hit	no-hit	no-hit	no-hit	no-hit	347	NOBIN	metabat_698	NOBIN	-	-	-
k127_4735023	5871	0.3962	1.109	45.518	25.154	29.486	2.105	63.719	0.158	6	2	Bacteria	Firmicutes	Clostridiales	Lachnospiraceae	Lachnospiraceae-undef	Lachnospiraceae bacterium NE2001	582	1502	metabat_959	NOBIN	tig00026036	-	3347558.scf7180000000002|quiver_dupTrim=6709;3347558.scf7180000000002|quiver_dupTrim=6709;3623110.scaffold00025
k127_4735065	3057	0.3876	64.759	26.336	49.674	428.141	82.503	26.86	0.289	1	1	Archaea	Euryarchaeota	Methanobacteriales	Methanobacteriaceae	Methanobrevibacter	Methanobrevibacter sp. YE315	NOBIN	1546	hic_471	NOBIN	tig00077277	scaffold_107	4300137.scaffold00011
k127_4735071	2442	0.5897	8.354	14.924	7.996	166.056	2.131	1.095	1.522	0	2	Bacteria	Bacteroidetes	Bacteroidales	Prevotellaceae	Prevotellaceae-undef	Prevotellaceae bacterium HUN156	NOBIN	710	hic_511	NOBIN	tig00095745;tig00141544	scaffold_844	-
k127_4735102	2854	0.172	1.161	25.457	0.638	75.933	1.412	7.274	0.054	2	2	no-hit	no-hit	no-hit	no-hit	no-hit	no-hit	NOBIN	2254	hic_076	NOBIN	-	-	-
k127_4735103	1153	0.4189	7.314	63.607	122.79	517.787	25.249	132.94	0.033	0	2	Bacteria	Bacteroidetes	Bacteroidales	Prevotellaceae	Prevotella	Prevotella ruminicola	NOBIN	1982	hic_481	NOBIN	tig00140729	scaffold_1940;scaffold_208	-
k127_4735107	4168	0.37	11.953	13.184	2.027	11.137	0.669	2.012	0.05	4	1	Bacteria	Spirochaetes	Spirochaetales	Spirochaetaceae	Treponema	Treponema bryantii	23	NOBIN	metabat_579	NOBIN	tig00092375	-	3962968.scaffold00005
k127_4735140	2828	0.5191	168.975	9.617	2.644	23.454	3.307	9.562	0.013	1	2	Bacteria	Fibrobacteres	Fibrobacterales	Fibrobacteraceae	Fibrobacter	Fibrobacter succinogenes	NOBIN	3188	hic_419	NOBIN	tig00038482	scaffold_85	3642917.scaffold00003;3642917.scaffold00003
k127_4735175	2749	0.4536	3.91	21.818	3.084	42.029	0.877	43.262	0.047	1	2	Bacteria	Spirochaetes	Spirochaetales	Spirochaetaceae	Treponema	Treponema berlinense	129	NOBIN	metabat_332	NOBIN	tig00134331;tig00132056	scaffold_145	3368462.scaffold00006
k127_4735233	1249	0.249	12.476	103.748	150.602	208.223	11.058	17.183	0.0	1	0	Eukaryota	Chordata	Insectivora	Erinaceidae	Erinaceus	Erinaceus europaeus	634	2737	metabat_1017	NOBIN	-	-	-
k127_4735273	9773	0.5255	312.254	20.783	7.94	106.237	3.119	41.2	0.08	8	2	Bacteria	Fibrobacteres	Fibrobacterales	Fibrobacteraceae	Fibrobacter	Fibrobacter sp. UWCM	1263	579	metabat_292	NOBIN	tig00090211;tig00007029;tig00503402;tig00054698;tig00102596;tig00119374	scaffold_138;scaffold_1722	-
k127_4735290	10057	0.4828	1.379	9.058	4.221	10.049	1.058	0.402	0.019	7	2	Bacteria	Firmicutes	Firmicutes-undef	Firmicutes-undef	Firmicutes-undef	Firmicutes bacterium CAG:65	362	124	metabat_715	NOBIN	tig00172937	scaffold_5732	-
k127_4735348	2315	0.2212	9.581	29.132	5.905	89.154	5.562	23.932	0.128	1	0	no-hit	no-hit	no-hit	no-hit	no-hit	no-hit	NOBIN	1518	hic_371	NOBIN	-	-	-
k127_4735389	2653	0.1602	3.744	240.651	3.566	81.83	1.676	2.092	0.0	1	1	Eukaryota	Eukaryota-undef	Sporadotrichida	Oxytrichidae	Oxytricha	Oxytricha trifallax	609	711	metabat_989	NOBIN	-	-	-
k127_4735442	3704	0.3596	7.141	13.947	3.292	50.57	0.195	1.925	0.079	1	2	Bacteria	Firmicutes	Clostridiales	Clostridiaceae	Clostridium	Clostridium sp. CAG:354	857	NOBIN	metabat_1264	NOBIN	tig00123116	-	-
k127_4735456	1154	0.2166	0.446	4.639	1.06	6.622	0.213	0.802	0.153	1	2	no-hit	no-hit	no-hit	no-hit	no-hit	no-hit	347	NOBIN	metabat_698	NOBIN	-	-	-
k127_4735474	1212	0.4868	0.0	3.422	0.0	2.334	0.252	0.0	0.099	1	1	Bacteria	Firmicutes	Firmicutes-undef	Firmicutes-undef	Firmicutes-undef	Firmicutes bacterium CAG:194	NOBIN	428	hic_206	NOBIN	-	-	-
k127_4735477	3113	0.4921	0.516	6.566	3.412	17.598	0.343	5.053	0.135	3	2	Bacteria	Firmicutes	Clostridiales	Eubacteriaceae	Eubacterium	Eubacterium sp. CAG:274	602	2904	metabat_982	NOBIN	-	scaffold_1793	-
k127_4735497	1291	0.4973	0.548	25.043	0.706	2.129	0.591	0.323	0.0	1	1	Bacteria	Bacteroidetes	Bacteroidales	Prevotellaceae	Prevotella	Prevotella sp. ne3005	NOBIN	2478	hic_425	NOBIN	-	-	-
k127_4735512	3045	0.4312	0.715	10.352	0.213	3.389	0.239	7.231	0.06	2	2	Bacteria	Spirochaetes	Spirochaetales	Spirochaetaceae	Treponema	Treponema lecithinolyticum	827	NOBIN	metabat_1231	NOBIN	tig00063525	-	-
k127_4735535	3278	0.2151	3.865	177.24	5.128	64.733	0.632	10.238	0.0	1	0	no-hit	no-hit	no-hit	no-hit	no-hit	no-hit	686	2643	metabat_1074	NOBIN	-	-	-
k127_4735545	1072	0.2323	19.91	149.239	63.435	169.242	2.505	2.555	0.0	0	2	no-hit	no-hit	no-hit	no-hit	no-hit	no-hit	NOBIN	1496	hic_179	NOBIN	-	-	-
k127_4735588	1167	0.5973	291.032	18.219	34.283	442.437	18.38	11.934	0.033	0	2	Bacteria	Firmicutes	Clostridiales	Ruminococcaceae	Faecalibacterium	Faecalibacterium sp. CAG:74	NOBIN	1449	hic_154	NOBIN	-	scaffold_1297	-
k127_4735618	3057	0.5649	6.618	8.956	29.689	158.432	0.998	3.105	0.071	3	1	Bacteria	Bacteroidetes	Bacteroidales	Prevotellaceae	Prevotella	Prevotella sp. tc2-28	1242	1914	metabat_269	NOBIN	tig00012659	scaffold_20	-
k127_4735646	1028	0.4465	113.378	19.459	20.696	220.418	11.646	21.577	0.066	0	1	Bacteria	Firmicutes	Clostridiales	Ruminococcaceae	Ruminococcus	Ruminococcus albus	NOBIN	2074	hic_530	NOBIN	-	-	-
k127_4735681	1094	0.1618	0.516	12.441	0.058	8.888	0.593	0.378	0.0	0	1	no-hit	no-hit	no-hit	no-hit	no-hit	no-hit	522	NOBIN	metabat_893	NOBIN	-	-	-
k127_4735703	1453	0.4026	0.094	7.643	4.22	11.533	0.158	0.0	0.028	0	1	no-hit	no-hit	no-hit	no-hit	no-hit	no-hit	279	NOBIN	metabat_622	NOBIN	-	-	-
k127_4735715	2290	0.6376	36.151	72.518	24.407	305.472	10.107	12.172	0.493	1	2	Bacteria	Lentisphaerae	Lentisphaerae-undef	Lentisphaerae-undef	Lentisphaerae-undef	Lentisphaerae bacterium GWF2_52_8	NOBIN	2859	hic_587	NOBIN	tig00070101	scaffold_1511	-
k127_4735718	1208	0.5621	5.242	78.948	2.82	1188.272	5.141	479.603	0.661	0	2	Bacteria	Bacteroidetes	Bacteroidales	Prevotellaceae	Prevotella	Prevotella sp. tf2-5	NOBIN	1337	hic_568	NOBIN	tig00017123	-	3960801.scaffold00008
k127_4735719	4890	0.5004	8.578	16.602	3.588	48.278	4.822	14.55	0.088	3	1	Bacteria	Bacteroidetes	Bacteroidales	Bacteroidales-undef	Bacteroidales-undef	Bacteroidales bacterium KHT7	NOBIN	1055	hic_098	NOBIN	tig00066116	-	-
k127_4735726	3944	0.4965	81.027	16.019	13.097	462.862	20.873	7.388	1.629	2	2	Bacteria	Firmicutes	Clostridiales	Clostridiaceae	Sarcina	Sarcina sp. DSM 11001	739	88	metabat_1133	NOBIN	tig02645683	NODE_3750_length_18479_cov_46.468;k87_36052149	3352854.scf7180000000002|quiver;3397161.scaffold00020
k127_4735731	1040	0.5452	0.637	6.471	7.2	39.962	0.085	9.168	7.584	0	2	no-hit	no-hit	no-hit	no-hit	no-hit	no-hit	NOBIN	1703	hic_516	NOBIN	-	-	-
k127_4735747	2403	0.6742	262.364	32.787	20.537	576.374	7.792	5.883	0.052	2	2	Bacteria	Proteobacteria	Desulfovibrionales	Desulfomicrobiaceae	Desulfomicrobium	Desulfomicrobium orale	NOBIN	2813	hic_063	NOBIN	tig00139864	scaffold_2867;scaffold_425	-
k127_4735760	2608	0.189	0.939	20.238	18.463	33.018	0.397	1.195	0.041	1	0	no-hit	no-hit	no-hit	no-hit	no-hit	no-hit	634	NOBIN	metabat_1017	NOBIN	-	-	-
k127_4735811	2648	0.5166	7.981	6.489	2.47	18.744	5.264	15.017	0.022	3	2	Bacteria	Bacteroidetes	Bacteroidales	Bacteroidales-undef	Bacteroidales-undef	Bacteroidales bacterium WCE2008	1411	556	metabat_457	NOBIN	-	-	3960793.scaffold00003
k127_4735920	2212	0.2839	2.722	13.98	1.066	25.795	1.277	0.394	0.018	3	1	Bacteria	Bacteria-undef	Bacteria-undef	Bacteria-undef	Bacteria-undef	candidate division SR1 bacterium RAAC1_SR1_1	NOBIN	2318	hic_145	NOBIN	tig00036385	-	-
k127_4735927	1062	0.6733	127.266	14.469	12.582	299.458	5.238	1.234	0.038	0	2	Bacteria	Verrucomicrobia	Verrucomicrobia-undef	Verrucomicrobia-undef	Verrucomicrobia-undef	Verrucomicrobia bacterium	NOBIN	2144	hic_587	NOBIN	-	-	-
k127_4735964	5879	0.4465	1.65	16.853	17.128	105.154	3.602	21.868	0.596	3	1	Bacteria	Firmicutes	Selenomonadales	Selenomonadaceae	Mitsuokella	Mitsuokella multacida	NOBIN	1723	hic_044	NOBIN	tig00008995;tig00008995	scaffold_3501;scaffold_8226	3962970.scaffold00002;3962970.scaffold00002
k127_4735966	3157	0.4552	1.191	10.801	1.464	13.806	0.732	5.049	0.868	3	2	Bacteria	Firmicutes	Tissierellales	Peptoniphilaceae	Peptoniphilus	Peptoniphilus asaccharolyticus	725	330	metabat_1118	NOBIN	-	-	-
k127_4735985	2916	0.1687	4.569	178.933	2.618	62.035	0.561	1.248	0.0	1	2	no-hit	no-hit	no-hit	no-hit	no-hit	no-hit	609	2870	metabat_989	NOBIN	-	-	-
k127_4735988	1033	0.545	23.708	9.039	4.391	22.218	3.718	1.602	0.037	0	2	Bacteria	Firmicutes	Clostridiales	Lachnospiraceae	Lachnospiraceae-undef	Lachnospiraceae bacterium XBB2008	NOBIN	318	hic_456	NOBIN	tig00024700	scaffold_97	-
k127_4736001	2161	0.3873	0.138	20.44	41.275	82.538	1.973	100.052	8.472	1	0	no-hit	no-hit	no-hit	no-hit	no-hit	no-hit	NOBIN	787	hic_219	NOBIN	-	-	-
k127_4736072	3712	0.4496	0.584	10.644	0.202	2.681	0.835	1.802	0.089	3	1	Bacteria	Spirochaetes	Spirochaetales	Spirochaetaceae	Treponema	Treponema saccharophilum	827	1396	metabat_1231	NOBIN	-	-	-
k127_4736106	3065	0.5347	1.08	6.177	9.337	47.72	0.308	6.608	0.062	3	1	Bacteria	Firmicutes	Clostridiales	Clostridiaceae	Clostridium	Clostridium sp. ASF502	956	2030	metabat_1374	NOBIN	-	-	3348399.scf7180000000002|quiver_dupTrim=10609
k127_4736116	9925	0.4541	5.22	21.509	5.402	109.817	2.142	6.269	0.151	6	0	Bacteria	Bacteroidetes	Bacteroidales	Prevotellaceae	Prevotellaceae-undef	Prevotellaceae bacterium HUN156	701	1158	metabat_1092	NOBIN	tig00010383;tig00092766;tig00030910	scaffold_112;scaffold_61	3962893.scaffold00004
k127_4736161	1069	0.4593	0.0	6.601	19.98	98.38	0.0	3.818	2.507	0	2	Bacteria	Firmicutes	Clostridiales	Lachnospiraceae	Lachnospiraceae-undef	Lachnospiraceae bacterium NK3A20	NOBIN	33	hic_305	NOBIN	-	scaffold_9740	-
k127_4736163	2007	0.1933	0.461	18.625	23.367	28.097	0.578	1.064	0.0	1	2	no-hit	no-hit	no-hit	no-hit	no-hit	no-hit	634	NOBIN	metabat_1017	NOBIN	-	-	-
k127_4736213	6601	0.4181	1.897	11.026	9.491	22.023	0.535	12.417	0.443	6	0	Bacteria	Bacteroidetes	Bacteroidetes-undef	Bacteroidetes-undef	Bacteroidetes-undef	Bacteroidetes bacterium oral taxon 272	546	3	metabat_919	NOBIN	-	-	-
k127_4736218	1012	0.4634	0.448	16.509	4.503	27.116	0.353	6.346	1.257	0	1	no-hit	no-hit	no-hit	no-hit	no-hit	no-hit	NOBIN	617	hic_504	NOBIN	tig00146843	-	-
k127_4736226	2906	0.5998	5.46	14.112	5.379	189.113	2.992	11.47	0.049	0	2	Bacteria	Bacteroidetes	Bacteroidales	Prevotellaceae	Prevotella	Prevotella sp. P3-122	1159	NOBIN	metabat_176	NOBIN	-	scaffold_3162	-
k127_4736229	1072	0.5159	0.741	8.44	2.623	38.962	0.172	5.92	0.0	0	2	Bacteria	Firmicutes	Clostridiales	Ruminococcaceae	Ruminococcaceae-undef	Ruminococcaceae bacterium FB2012	316	451	metabat_664	NOBIN	-	-	-
k127_4736246	2631	0.5846	0.267	6.968	0.079	3.014	0.46	0.426	0.16	2	2	Bacteria	Firmicutes	Clostridiales	Eubacteriaceae	Eubacterium	Eubacterium sp. 68-3-10	NOBIN	848	hic_049	NOBIN	-	-	-
k127_4736255	1425	0.4147	12.185	7.138	11.387	98.826	0.949	0.553	0.03	2	0	Bacteria	Bacteroidetes	Flavobacteriales	Flavobacteriaceae	Chryseobacterium	Chryseobacterium sp. Leaf180	NOBIN	1925	hic_314	NOBIN	-	scaffold_1338;scaffold_429	-
k127_4736287	3042	0.1959	6.925	70.656	11.98	58.126	1.46	6.788	0.04	1	1	Eukaryota	Basidiomycota	Sporidiobolales	Sporidiobolaceae	Rhodotorula	Rhodotorula toruloides	800	NOBIN	metabat_1202	NOBIN	-	-	-
k127_4736349	1187	0.5366	12.236	16.83	16.99	132.58	4.097	11.987	0.212	2	1	Bacteria	Firmicutes	Clostridiales	Lachnospiraceae	Dorea	Dorea formicigenerans CAG:28	NOBIN	1607	hic_206	NOBIN	tig02640917	-	-
k127_4736383	7029	0.5277	5.189	11.117	6.423	33.235	4.492	2.663	0.093	4	2	Bacteria	Bacteroidetes	Bacteroidales	Prevotellaceae	Prevotella	Prevotella sp. tf2-5	184	2107	metabat_517	NOBIN	tig00050524	scaffold_230;scaffold_2811;scaffold_3085	4309559.scaffold00002
k127_4736394	3638	0.3598	0.291	7.161	1.359	12.192	0.281	0.053	0.141	1	2	Bacteria	Firmicutes	Clostridiales	Eubacteriaceae	Eubacterium	Eubacterium sp. CAG:603	160	2690	metabat_491	NOBIN	-	-	-
k127_4736483	2941	0.574	12.907	33.361	20.605	159.01	1.17	13.133	0.146	2	1	Bacteria	Bacteroidetes	Bacteroidales	Bacteroidales-undef	Bacteroidales-undef	Bacteroidales bacterium WCE2004	89	191	metabat_1311	NOBIN	tig00020646	scaffold_5056	3960633.scaffold00003
k127_4736484	8045	0.4938	6.091	89.713	17.995	261.111	0.818	1.915	0.017	5	2	Bacteria	Firmicutes	Firmicutes-undef	Firmicutes-undef	Firmicutes-undef	Firmicutes bacterium CAG:240	1114	3556	metabat_127	NOBIN	tig00009167	scaffold_28280	-
k127_4736485	8019	0.5815	1.193	13.107	0.024	1.354	0.154	0.002	0.054	4	2	no-hit	no-hit	no-hit	no-hit	no-hit	no-hit	1005	NOBIN	metabat_006	NOBIN	-	-	-
k127_4736551	3850	0.5138	1.21	10.403	0.378	12.499	3.633	0.847	0.077	4	2	Bacteria	Bacteroidetes	Bacteroidales	Prevotellaceae	Prevotellaceae-undef	Prevotellaceae bacterium HUN156	1334	879	metabat_371	NOBIN	tig00095784;tig00142480;tig00035969	scaffold_14843;scaffold_550	4300142.scaffold00007;3960785.scaffold00004
k127_4736565	3493	0.4629	0.277	27.766	0.092	23.598	0.147	27.253	0.078	4	1	Bacteria	Bacteroidetes	Bacteroidales	Prevotellaceae	Prevotella	Prevotella sp. CAG:755	700	NOBIN	metabat_1091	NOBIN	tig00062971;tig00079168	-	-
k127_4736598	7628	0.4692	2.862	14.552	1.183	31.08	0.23	1.023	0.023	0	2	Bacteria	Firmicutes	Firmicutes-undef	Firmicutes-undef	Firmicutes-undef	Firmicutes bacterium CAG:475	152	906	metabat_482	NOBIN	-	scaffold_1043	-
k127_4736601	12322	0.2867	0.315	25.797	0.082	2.691	0.338	0.146	0.026	6	2	Bacteria	Bacteroidetes	Flavobacteriales	Flavobacteriaceae	Chryseobacterium	Chryseobacterium cucumeris	869	2874	metabat_1277	NOBIN	-	-	-
k127_4736602	3501	0.2913	7.115	82.397	94.195	127.212	4.244	12.393	0.011	1	0	Eukaryota	Eukaryota-undef	Sporadotrichida	Oxytrichidae	Oxytricha	Oxytricha trifallax	634	380	metabat_1017	NOBIN	-	-	-
k127_4736640	1093	0.4675	0.303	9.057	12.191	74.3	6.215	2.267	0.059	0	1	Bacteria	Firmicutes	Selenomonadales	Selenomonadaceae	Selenomonas	Selenomonas ruminantium	NOBIN	2379	hic_104	NOBIN	-	-	-
k127_4736660	4829	0.5867	2.802	10.085	0.917	26.98	2.24	0.53	0.055	0	2	Bacteria	Bacteroidetes	Bacteroidales	Bacteroidales-undef	Bacteroidales-undef	Bacteroidales bacterium KHT7	148	NOBIN	metabat_477	NOBIN	-	-	-
k127_4736677	2666	0.3335	0.096	9.839	0.03	0.886	0.221	0.036	0.018	2	2	Bacteria	Firmicutes	Erysipelotrichales	Erysipelotrichaceae	Coprobacillus	Coprobacillus sp. CAG:605	1054	NOBIN	metabat_060	NOBIN	-	-	-
k127_4736690	1536	0.4466	4.21	105.156	63.646	640.021	21.481	151.204	26.71	0	2	Bacteria	Bacteroidetes	Bacteroidales	Prevotellaceae	Prevotella	Prevotella sp. P3-120	NOBIN	1926	hic_128	NOBIN	tig00034146	scaffold_16398	-
k127_4736740	1137	0.4749	0.695	103.183	0.951	141.454	6.268	112.333	25.227	2	0	Bacteria	Bacteroidetes	Bacteroidales	Prevotellaceae	Prevotella	Prevotella sp. tc2-28	NOBIN	2841	hic_321	NOBIN	-	-	3969374.scaffold00003
k127_4736777	5223	0.4823	0.721	7.841	8.81	17.357	1.148	0.056	0.016	4	2	Bacteria	Bacteroidetes	Bacteroidales	Bacteroidaceae	Bacteroides	Bacteroides sp. 43_108	892	NOBIN	metabat_1303	NOBIN	-	-	-
k127_4736829	6892	0.4678	19.871	14.298	4.907	59.665	3.216	7.273	0.134	5	2	Bacteria	Firmicutes	Clostridiales	Clostridiaceae	Hungatella	Hungatella hathewayi	691	1581	metabat_1080	metabat_1080	-	scaffold_16459;scaffold_35236	-
k127_4736859	22123	0.556	2.132	45.376	5.206	96.834	0.72	3.182	0.135	19	1	Bacteria	Bacteroidetes	Bacteroidales	Prevotellaceae	Paraprevotella	Paraprevotella clara CAG:116	821	230	metabat_1225	NOBIN	tig00009662	scaffold_2450;scaffold_619;scaffold_2702;scaffold_95	3960633.scaffold00002;4309559.scaffold00017;3755405.scaffold00003;3368446.scaffold00006;3349628.scaffold00006
k127_4736879	1921	0.4841	13.802	101.484	70.263	736.72	32.398	17.727	5.789	1	2	Bacteria	Bacteroidetes	Bacteroidales	Prevotellaceae	Prevotella	Prevotella sp. khp7	NOBIN	2677	hic_262	NOBIN	tig02636773	scaffold_2213	4309559.scaffold00001
k127_4736943	1063	0.3857	0.948	4.761	0.343	3.294	1.408	0.047	0.0	0	1	Bacteria	Bacteroidetes	Bacteroidales	Prevotellaceae	Prevotella	Prevotella sp. tf2-5	NOBIN	3014	hic_171	NOBIN	-	-	-
k127_4736950	2640	0.3777	1.425	15.812	0.356	8.851	0.322	5.416	0.0	1	1	Bacteria	Firmicutes	Clostridiales	Lachnospiraceae	Lachnospiraceae-undef	Lachnospiraceae bacterium A10	497	1532	metabat_864	NOBIN	-	-	-
k127_4736984	4926	0.5641	13.326	20.375	1.156	55.163	5.986	1.389	0.187	3	1	Bacteria	Bacteroidetes	Bacteroidales	Prevotellaceae	Prevotella	Prevotella sp. tf2-5	1357	1393	metabat_396	NOBIN	tig00052033;tig02639917;tig00500091	k87_59701385	4309559.scaffold00001;3368446.scaffold00007
k127_4736985	25739	0.4198	1.028	17.436	5.254	24.035	1.768	0.233	0.026	29	2	Bacteria	Candidatus Saccharibacteria	Candidatus Saccharibacteria-undef	Candidatus Saccharibacteria-undef	Candidatus Saccharibacteria-undef	Candidatus Saccharibacteria bacterium 32-49-12	1085	47	metabat_094	NOBIN	tig00052395;tig00021842	-	-
k127_4737021	6104	0.3875	5.275	19.779	2.998	28.969	1.51	5.767	0.036	7	2	Bacteria	Firmicutes	Clostridiales	Lachnospiraceae	Pseudobutyrivibrio	Pseudobutyrivibrio sp. OR37	138	1772	metabat_432	NOBIN	tig00038281	-	2915476.scaffold00007
k127_4737041	3341	0.4017	0.173	11.095	4.075	39.945	0.151	0.965	0.133	1	2	Bacteria	Bacteroidetes	Bacteroidales	Bacteroidaceae	Bacteroides	Bacteroides uniformis CAG:3	253	768	metabat_594	NOBIN	tig00106120	-	-
k127_4737058	6061	0.3419	0.635	9.646	26.19	3.461	0.283	1.516	0.029	4	2	Bacteria	Spirochaetes	Brachyspirales	Brachyspiraceae	Brachyspira	Brachyspira sp. CAG:484	226	3252	metabat_564	NOBIN	-	-	-
k127_4737116	1529	0.463	0.656	6.281	0.233	7.15	0.942	0.046	0.025	2	2	Bacteria	Firmicutes	Clostridiales	Ruminococcaceae	Ruminococcaceae-undef	Ruminococcaceae bacterium YAD3003	1067	NOBIN	metabat_074	NOBIN	-	-	-
k127_4737136	2123	0.4753	10.444	6.871	1.184	8.981	2.862	26.568	0.075	0	2	Bacteria	Firmicutes	Clostridiales	Ruminococcaceae	Ruminococcus	Ruminococcus flavefaciens	1260	NOBIN	metabat_289	NOBIN	-	-	3612276.scaffold00006;3962993.scaffold00007
k127_4737157	2442	0.5999	6.858	7.777	1.047	21.658	3.534	0.986	0.016	1	2	Bacteria	Firmicutes	Firmicutes-undef	Firmicutes-undef	Firmicutes-undef	Firmicutes bacterium CAG:272	NOBIN	2782	hic_286	NOBIN	-	-	-
k127_4737163	2201	0.4607	1.493	27.45	0.021	5.144	8.294	3.406	0.156	2	1	Bacteria	Bacteria-undef	Bacteria-undef	Bacteria-undef	Bacteria-undef	bacterium P201	NOBIN	1253	hic_238	NOBIN	tig00118850	-	-
k127_4737194	1560	0.3244	0.187	6.406	0.128	2.833	0.118	0.0	0.11	3	1	no-hit	no-hit	no-hit	no-hit	no-hit	no-hit	853	NOBIN	metabat_1260	NOBIN	-	-	-
k127_4737197	1216	0.2007	0.755	37.893	1.335	12.595	0.619	2.137	0.0	0	1	no-hit	no-hit	no-hit	no-hit	no-hit	no-hit	NOBIN	598	hic_188	NOBIN	-	-	-
k127_4737213	1643	0.479	0.935	5.377	4.399	22.535	0.837	4.925	0.0	1	2	Bacteria	Firmicutes	Clostridiales	Clostridiales Family XIII. Incertae Sedis	Mogibacterium	Mogibacterium sp. CM50	NOBIN	326	hic_054	NOBIN	-	-	-
k127_4737246	3161	0.4075	11.048	28.592	3.356	23.311	0.65	1.703	0.026	1	2	Bacteria	Spirochaetes	Spirochaetales	Spirochaetaceae	Treponema	Treponema bryantii	558	606	metabat_932	NOBIN	-	-	3758142.scaffold00002
k127_4737257	5123	0.2618	5.551	20.209	2.153	29.009	4.368	2.31	0.0	5	1	Bacteria	Tenericutes	Mycoplasmatales	Mycoplasmataceae	Mycoplasma	Mycoplasma sp. CAG:776	659	2162	hic_116	NOBIN	-	NODE_64200_length_2334_cov_26.7394	-
k127_4737277	1624	0.4957	3.602	6.667	2.323	35.868	1.192	7.554	0.922	1	1	Bacteria	Firmicutes	Selenomonadales	Selenomonadaceae	Anaerovibrio	Anaerovibrio sp. JC8	1175	2924	hic_441	NOBIN	-	-	-
k127_4737281	4406	0.4187	1.559	15.932	4.774	40.885	4.196	16.788	0.163	1	1	Bacteria	Firmicutes	Clostridiales	Lachnospiraceae	Lachnospiraceae-undef	Lachnospiraceae bacterium NE2001	942	1226	metabat_1359	NOBIN	tig00025235	-	-
k127_4737393	23004	0.565	1.81	15.742	0.377	5.59	0.792	0.456	0.059	15	1	Bacteria	Firmicutes	Clostridiales	Lachnospiraceae	Marvinbryantia	Marvinbryantia formatexigens	1275	1397	hic_320	NOBIN	tig00079309;tig00122661;tig00026916;tig00120899;tig00055615	scaffold_537;scaffold_4602;scaffold_4350;scaffold_246	-
k127_4737476	4378	0.6245	5.914	16.317	0.835	14.364	2.265	1.046	0.364	2	2	Bacteria	Bacteroidetes	Bacteroidales	Bacteroidaceae	Bacteroides	Bacteroides sp. CAG:598	812	459	metabat_1215	NOBIN	tig00046960;tig00011747;tig00136973;tig00021827;tig00023131;tig00008812	scaffold_73	-
k127_4737505	4964	0.415	2.718	11.881	2.263	6.499	1.26	4.648	0.008	1	2	Bacteria	Spirochaetes	Spirochaetales	Spirochaetaceae	Treponema	Treponema sp. JC4	NOBIN	2987	hic_084	NOBIN	-	-	-
k127_4737506	2784	0.5686	1.074	10.73	0.451	6.003	2.123	1.07	0.0	0	2	Bacteria	Bacteroidetes	Bacteroidales	Prevotellaceae	Prevotella	Prevotella sp. CAG:592	1288	2389	metabat_319	NOBIN	tig02643541	-	-
k127_4737509	6736	0.5395	1.017	11.76	0.296	6.414	0.762	0.889	0.1	8	2	Bacteria	Firmicutes	Clostridiales	Lachnospiraceae	Lachnoclostridium	Lachnoclostridium sp. An14	NOBIN	1432	hic_185	NOBIN	-	-	-
k127_4737601	1662	0.5794	0.869	11.859	0.035	1.688	0.117	0.303	0.119	2	1	Archaea	Euryarchaeota	Euryarchaeota-undef	Euryarchaeota-undef	Euryarchaeota-undef	methanogenic archaeon ISO4-H5	NOBIN	883	hic_171	NOBIN	tig00018517	-	-
k127_4737608	3214	0.6478	28.032	11.85	5.171	113.35	2.478	0.049	0.061	0	2	no-hit	no-hit	no-hit	no-hit	no-hit	no-hit	305	NOBIN	metabat_652	NOBIN	tig00057329	scaffold_20865	-
k127_4737675	1436	0.4352	0.0	31.237	0.299	2.867	0.289	0.0	0.056	2	1	no-hit	no-hit	no-hit	no-hit	no-hit	no-hit	NOBIN	2873	hic_399	NOBIN	tig00057823	-	-
k127_4737704	5946	0.5501	0.209	8.511	1.974	78.474	0.265	13.067	8.923	4	1	Eukaryota	Ascomycota	Hypocreales	Cordycipitaceae	Beauveria	Beauveria bassiana	722	845	metabat_1115	NOBIN	-	scaffold_13	-
k127_4737717	1795	0.2139	8.882	226.325	5.898	79.147	1.583	1.406	0.0	0	1	no-hit	no-hit	no-hit	no-hit	no-hit	no-hit	NOBIN	1851	hic_392	NOBIN	-	-	-
k127_4737735	1046	0.1778	1.95	46.11	4.669	107.564	1.12	6.659	0.044	0	1	no-hit	no-hit	no-hit	no-hit	no-hit	no-hit	1113	NOBIN	metabat_126	NOBIN	-	-	-
k127_4737754	1156	0.4801	0.017	16.769	0.258	46.619	1.192	46.758	21.497	0	2	Bacteria	Bacteroidetes	Bacteroidales	Prevotellaceae	Prevotella	Prevotella sp. tc2-28	NOBIN	984	hic_447	NOBIN	tig00018334	-	3969374.scaffold00007
k127_4737813	2342	0.2374	1.532	27.216	25.351	41.077	1.939	2.885	0.074	1	0	no-hit	no-hit	no-hit	no-hit	no-hit	no-hit	634	NOBIN	metabat_1017	NOBIN	-	-	-
k127_4737820	3780	0.3063	0.948	10.641	14.541	242.044	0.73	1.823	0.141	4	2	Bacteria	Firmicutes	Clostridiales	Clostridiaceae	Clostridium	Clostridium sp. CAG:470	850	NOBIN	metabat_1257	NOBIN	tig00063024;tig00121373	-	-
k127_4737827	8591	0.4512	2.267	9.545	0.868	57.14	12.699	1.085	0.014	10	0	Bacteria	Firmicutes	Clostridiales	Eubacteriaceae	Eubacterium	Eubacterium plexicaudatum	615	1797	metabat_996	NOBIN	-	-	-
k127_4737854	5213	0.5364	41.743	14.44	67.773	161.522	0.83	14.951	0.012	6	2	Bacteria	Firmicutes	Clostridiales	Clostridiales-undef	Clostridiales-undef	Clostridiales bacterium	378	11	hic_138	NOBIN	-	k87_12270214	3967065.scaffold00003
k127_4737868	7962	0.286	1.333	6.8	47.069	15.365	0.554	0.496	3.591	6	2	Bacteria	Firmicutes	Clostridiales	Clostridiaceae	Clostridium	Clostridium sp. CAG:768	1120	NOBIN	metabat_134	NOBIN	-	k87_4012435	-
k127_4737904	3067	0.4643	0.084	7.896	0.104	439.511	0.543	428.759	31.823	2	2	Bacteria	Bacteroidetes	Bacteroidales	Prevotellaceae	Prevotella	Prevotella multiformis	1398	624	metabat_441	NOBIN	-	scaffold_151	-
k127_4737951	3511	0.2506	2.004	58.497	4.692	33.526	1.112	3.513	0.011	0	1	no-hit	no-hit	no-hit	no-hit	no-hit	no-hit	14	NOBIN	metabat_479	NOBIN	-	-	-
k127_4737956	4840	0.4566	0.395	35.946	6.633	18.672	0.366	180.358	0.226	4	2	Bacteria	Firmicutes	Clostridiales	Lachnospiraceae	Lachnospiraceae-undef	Lachnospiraceae bacterium XPB1003	85	1752	metabat_1267	NOBIN	tig00048616	-	3613087.scaffold00014
k127_4737965	2557	0.237	5.348	48.504	15.995	43.703	0.523	1.05	0.016	1	1	Eukaryota	Eukaryota-undef	Philasterida	Pseudocohnilembidae	Pseudocohnilembus	Pseudocohnilembus persalinus	971	422	metabat_1391	NOBIN	-	-	-
k127_4737986	1413	0.4041	12.488	7.594	0.027	0.197	0.074	0.0	0.054	0	2	no-hit	no-hit	no-hit	no-hit	no-hit	no-hit	1067	NOBIN	metabat_074	NOBIN	-	-	-
k127_4738146	7687	0.392	43.73	15.384	2.797	34.759	1.792	42.734	0.05	5	2	Bacteria	Spirochaetes	Spirochaetales	Spirochaetaceae	Treponema	Treponema sp. JC4	720	NOBIN	metabat_1113	NOBIN	-	-	3758142.scaffold00003
k127_4738178	6911	0.1994	3.5	247.391	4.523	61.77	0.543	10.741	0.006	1	1	Eukaryota	Chytridiomycota	Neocallimastigales	Neocallimastigaceae	Neocallimastix	Neocallimastix californiae	686	1634	metabat_1074	NOBIN	tig00093539	-	-
k127_4738211	2169	0.2941	3.261	23.952	6.41	21.363	0.254	0.502	0.02	0	1	no-hit	no-hit	no-hit	no-hit	no-hit	no-hit	NOBIN	3098	hic_066	NOBIN	-	-	-
k127_4738228	2695	0.6341	8.58	9.823	4.594	43.084	0.971	2.688	0.057	1	2	Bacteria	Firmicutes	Clostridiales	Lachnospiraceae	Lachnospiraceae-undef	Lachnospiraceae bacterium A10	314	58	metabat_662	NOBIN	-	k87_3631039;k87_47255080	-
k127_4738246	3615	0.4586	3.717	6.196	0.713	18.543	5.301	3.968	0.012	2	2	Bacteria	Firmicutes	Firmicutes-undef	Firmicutes-undef	Firmicutes-undef	Firmicutes bacterium CAG:65	NOBIN	1793	hic_020	NOBIN	tig00042752	-	-
k127_4738258	1254	0.2871	3.913	45.778	68.474	90.018	4.632	8.456	0.0	0	1	Eukaryota	Eukaryota-undef	Sporadotrichida	Oxytrichidae	Stylonychia	Stylonychia lemnae	634	NOBIN	metabat_1017	NOBIN	-	-	-
k127_4738339	1061	0.2733	13.883	96.284	3.078	28.654	5.975	22.877	0.0	1	0	no-hit	no-hit	no-hit	no-hit	no-hit	no-hit	NOBIN	905	hic_174	NOBIN	-	-	-
k127_4738340	13860	0.3693	0.436	26.404	0.144	2.302	0.626	2.518	0.027	13	2	Bacteria	Bacteroidetes	Bacteroidetes-undef	Bacteroidetes-undef	Bacteroidetes-undef	Bacteroidetes bacterium GWA2_32_17	125	93	metabat_288	NOBIN	tig00159050;tig00049006;tig00123857	-	-
k127_4738345	11247	0.4704	2.275	29.908	2.745	24.121	2.244	3.069	0.294	10	1	Bacteria	Bacteroidetes	Bacteroidales	Prevotellaceae	Prevotella	Prevotella sp. tc2-28	1139	819	metabat_154	NOBIN	tig00055392	scaffold_1678	3969374.scaffold00003;3960801.scaffold00006
k127_4738399	1488	0.1761	2.983	10.733	0.446	44.308	1.246	7.7	0.015	0	1	Eukaryota	Eukaryota-undef	Sporadotrichida	Oxytrichidae	Stylonychia	Stylonychia lemnae	855	NOBIN	metabat_1262	NOBIN	-	-	-
k127_4738438	1408	0.5405	0.528	5.854	12.124	96.445	0.604	10.215	0.03	0	2	Bacteria	Firmicutes	Clostridiales	Lachnospiraceae	Roseburia	Roseburia sp. CAG:18	NOBIN	547	hic_335	NOBIN	-	-	-
k127_4738443	2487	0.3727	0.32	48.853	17.158	921.059	11.872	2.286	0.0	2	1	Bacteria	Bacteroidetes	Bacteroidales	Prevotellaceae	Prevotella	Prevotella sp. tc2-28	NOBIN	1994	hic_193	NOBIN	tig00047198	scaffold_1992	-
k127_4738475	6436	0.4792	11.301	23.768	19.42	103.611	72.327	13.974	0.156	3	2	Bacteria	Bacteroidetes	Bacteroidales	Prevotellaceae	Prevotella	Prevotella sp. khp7	1284	167	metabat_315	NOBIN	tig00500075	scaffold_1591	3960801.scaffold00008
k127_4738482	2851	0.3813	0.408	7.083	0.129	1.691	0.259	0.057	0.0	2	1	Bacteria	Firmicutes	Acidaminococcales	Acidaminococcaceae	Succiniclasticum	Succiniclasticum ruminis	379	257	metabat_733	NOBIN	-	-	-
k127_4738579	2769	0.247	0.059	15.064	0.556	10.243	0.447	6.631	0.058	2	2	Bacteria	Firmicutes	Clostridiales	Clostridiaceae	Clostridium	Clostridium sp. CAG:417	1226	NOBIN	metabat_251	NOBIN	-	-	-
k127_4738698	1078	0.4453	20.05	9.113	9.746	80.639	0.495	3.098	0.0	1	1	Bacteria	Firmicutes	Clostridiales	Clostridiales-undef	Flavonifractor	Flavonifractor sp. An100	1206	1207	metabat_229	NOBIN	-	-	-
k127_4738771	3442	0.1723	6.239	18.126	1.455	142.698	1.548	13.201	0.025	2	0	Eukaryota	Eukaryota-undef	Sporadotrichida	Oxytrichidae	Stylonychia	Stylonychia lemnae	952	1587	metabat_1370	NOBIN	-	-	-
k127_4738793	1152	0.4939	0.104	6.024	0.055	2.188	0.168	0.0	0.0	0	2	Bacteria	Bacteroidetes	Cytophagales	Hymenobacteraceae	Rufibacter	Rufibacter sp. DG15C	1323	673	hic_125	NOBIN	-	-	-
k127_4738820	1868	0.2264	1.838	6.125	0.02	4.028	0.319	0.408	0.0	2	2	Bacteria	Firmicutes	Clostridiales	Clostridiaceae	Clostridium	Clostridium sp. CAG:710	NOBIN	876	hic_319	NOBIN	-	-	-
k127_4738854	1374	0.4265	17.931	15.8	10.135	83.56	0.879	24.624	0.415	0	2	Bacteria	Spirochaetes	Spirochaetales	Spirochaetaceae	Treponema	Treponema bryantii	208	NOBIN	metabat_544	NOBIN	tig02644066	-	2915297.scaffold00011
k127_4738890	1285	0.7268	0.121	6.031	14.712	366.742	0.146	49.809	0.0	0	2	Bacteria	Actinobacteria	Coriobacteriales	Atopobiaceae	Olsenella	Olsenella scatoligenes	NOBIN	878	hic_041	NOBIN	-	scaffold_1323	-
k127_4738915	12753	0.5649	2.58	16.208	5.198	44.95	2.191	87.024	0.219	1	2	Bacteria	Bacteroidetes	Marinilabiliales	Prolixibacteraceae	Tangfeifania	Tangfeifania diversioriginum	494	1169	metabat_861	NOBIN	tig00151447;tig00125557	scaffold_719;scaffold_37644;scaffold_530	3368446.scaffold00007
k127_4738919	13312	0.5365	11.09	25.9	2.095	15.811	1.835	2.557	0.142	8	2	Bacteria	Bacteria-undef	Bacteria-undef	Bacteria-undef	Bacteria-undef	bacterium F083	936	1052	metabat_1352	NOBIN	tig00020841	scaffold_642;scaffold_462;scaffold_606;scaffold_18	-
k127_4738930	7699	0.5027	2.635	20.178	7.154	66.218	17.765	1.413	0.105	4	2	Bacteria	Bacteroidetes	Bacteroidales	Prevotellaceae	Prevotella	Prevotella sp. khp7	38	2696	metabat_745	NOBIN	tig00085148;tig00034071	scaffold_168;scaffold_168;scaffold_273	3960785.scaffold00004
k127_4738951	1845	0.3967	9.001	35.433	107.538	54.209	10.345	53.933	0.153	1	1	Bacteria	Bacteroidetes	Bacteroidales	Prevotellaceae	Prevotella	Prevotella multisaccharivorax	NOBIN	316	hic_406	NOBIN	tig00139969;tig00139969	-	-
k127_4738952	1521	0.5417	4.239	12.37	0.855	62.308	0.356	0.055	0.0	0	1	no-hit	no-hit	no-hit	no-hit	no-hit	no-hit	774	NOBIN	metabat_1172	NOBIN	tig00031563	scaffold_7266	-
k127_4738968	10336	0.2867	2.065	18.101	0.904	3.974	0.512	0.34	0.012	12	2	Bacteria	Firmicutes	Bacillales	Bacillaceae	Bacillus	Bacillus sp. CAG:988	131	1606	metabat_355	NOBIN	tig00025089	-	-
k127_4738972	1100	0.5664	0.565	52.789	10.411	162.291	0.725	0.0	0.145	1	2	Bacteria	Firmicutes	Clostridiales	Eubacteriaceae	Eubacterium	Eubacterium pyruvativorans	NOBIN	2485	hic_316	NOBIN	tig00503590	-	-
k127_4738973	3779	0.5237	1.685	6.719	1.849	47.459	0.815	1.438	0.471	0	2	Bacteria	Bacteroidetes	Bacteroidales	Rikenellaceae	Alistipes	Alistipes sp. CAG:435	784	2591	metabat_1183	NOBIN	-	scaffold_495	-
k127_4738981	1265	0.4601	3.294	16.303	4.516	166.221	86.371	40.939	0.13	0	1	Bacteria	Bacteroidetes	Bacteroidales	Prevotellaceae	Prevotella	Prevotella sp. tf2-5	NOBIN	264	hic_452	NOBIN	-	-	3960811.scaffold00003
k127_4738988	1121	0.5031	9.449	12.541	1.541	32.983	0.878	0.155	0.037	0	1	Bacteria	Bacteroidetes	Bacteroidales	Bacteroidales-undef	Bacteroidales-undef	Bacteroidales bacterium 36-12	NOBIN	2495	hic_263	NOBIN	-	scaffold_180	-
k127_4739118	1037	0.2237	4.104	46.871	9.098	128.717	0.928	6.07	0.07	0	1	no-hit	no-hit	no-hit	no-hit	no-hit	no-hit	104	2611	metabat_055	NOBIN	-	-	-
k127_4739122	3855	0.482	2.03	6.356	3.25	101.941	1.327	5.245	0.247	2	2	Bacteria	Bacteroidetes	Bacteroidetes-undef	Bacteroidetes-undef	Bacteroidetes-undef	Bacteroidetes bacterium GWE2_40_15	945	2450	metabat_1362	NOBIN	tig00079497	scaffold_59	-
k127_4739247	1220	0.5139	4.52	24.961	2.167	30.977	12.337	3.096	0.765	1	1	Bacteria	Bacteroidetes	Bacteroidales	Prevotellaceae	Prevotella	Prevotella sp. ne3005	NOBIN	1601	hic_424	NOBIN	tig00041316;tig00028948	-	3960785.scaffold00003;3963943.scaffold00019
k127_4739298	3397	0.5761	8.631	14.58	11.936	139.432	2.052	9.92	0.0	1	2	Bacteria	Firmicutes	Clostridiales	Clostridiaceae	Clostridium	Clostridium sp. FS41	34	336	metabat_701	NOBIN	tig00149886	-	-
k127_4739306	1792	0.6138	12.979	24.339	5.439	126.183	0.467	5.631	0.042	1	2	Bacteria	Firmicutes	Firmicutes-undef	Firmicutes-undef	Firmicutes-undef	Firmicutes bacterium CAG:103	NOBIN	365	hic_275	NOBIN	-	scaffold_27	-
k127_4739341	1870	0.5332	34.968	22.005	18.558	138.012	4.913	0.0	0.0	0	1	Bacteria	Bacteroidetes	Bacteroidales	Porphyromonadaceae	Petrimonas	Petrimonas mucosa	795	2992	metabat_1195	NOBIN	tig00031563	scaffold_7266	-
k127_4739389	1373	0.504	3.959	44.861	10.072	54.688	1.068	101.831	31.287	0	1	Bacteria	Proteobacteria	Rhodospirillales	Rhodospirillaceae	Azospirillum	Azospirillum sp. 51_20	NOBIN	182	hic_448	NOBIN	tig00077656	-	-
k127_4739411	1106	0.5136	12.601	12.193	15.729	136.693	8.071	9.047	0.069	0	1	Bacteria	Firmicutes	Clostridiales	Clostridiales Family XIII. Incertae Sedis	Mogibacterium	Mogibacterium pumilum	NOBIN	1726	hic_054	NOBIN	tig00159151	scaffold_409	-
k127_4739425	4077	0.6044	0.909	16.317	0.33	5.009	3.379	0.047	0.017	1	2	Bacteria	Bacteroidetes	Bacteroidales	Prevotellaceae	Prevotella	Prevotella sp. oral taxon 317	649	1920	metabat_1033	NOBIN	-	-	-
k127_4739438	2662	0.485	6.3	7.593	23.892	137.392	4.245	4.711	0.037	2	2	Bacteria	Firmicutes	Clostridiales	Eubacteriaceae	Eubacterium	Eubacterium ruminantium	320	1737	hic_007	NOBIN	-	scaffold_2043	3963060.scaffold00005
k127_4739442	3357	0.5004	7.452	15.159	4.839	123.13	3.632	12.356	0.0	4	1	Bacteria	Firmicutes	Clostridiales	Ruminococcaceae	Ruminococcus	Ruminococcus albus	657	1699	metabat_1042	NOBIN	tig00092717	scaffold_6196	3353001.scaffold00003
k127_4739445	1266	0.4968	79.28	24.22	9.225	49.885	16.749	2.237	0.1	0	2	Bacteria	Bacteroidetes	Bacteroidales	Rikenellaceae	Alistipes	Alistipes indistinctus	NOBIN	1972	hic_088	NOBIN	-	scaffold_524;scaffold_299;scaffold_34759	-
k127_4739537	8408	0.4858	0.558	25.33	77.965	381.95	0.338	44.382	13.129	7	2	Bacteria	Bacteroidetes	Bacteroidales	Prevotellaceae	Prevotella	Prevotella sp. tc2-28	1413	2987	metabat_459	NOBIN	tig00080529;tig00015594	scaffold_249	4309559.scaffold00023
k127_4739582	1198	0.5726	24.287	12.042	15.508	105.817	1.275	0.431	0.112	0	1	Bacteria	Firmicutes	Clostridiales	Oscillospiraceae	Oscillibacter	Oscillibacter sp. 1-3	NOBIN	882	hic_105	NOBIN	-	-	-
k127_4739584	1358	0.1811	2.165	31.714	1.468	61.198	0.52	4.629	0.0	0	1	no-hit	no-hit	no-hit	no-hit	no-hit	no-hit	1113	2227	metabat_126	NOBIN	-	-	-
k127_4739585	2625	0.1619	0.04	26.631	1.051	12.461	0.296	0.806	0.0	1	2	no-hit	no-hit	no-hit	no-hit	no-hit	no-hit	879	1689	hic_222	NOBIN	-	-	-
k127_4739612	1056	0.1742	2.353	11.456	0.492	74.138	0.915	6.199	0.0	0	1	no-hit	no-hit	no-hit	no-hit	no-hit	no-hit	700	NOBIN	metabat_1091	NOBIN	-	-	-
k127_4739631	3258	0.3929	0.479	26.181	0.555	11.281	1.063	0.412	0.279	1	1	Bacteria	Bacteroidetes	Flavobacteriales	Flavobacteriaceae	Lutibacter	Lutibacter sp. BRH_c52	NOBIN	955	hic_532	NOBIN	tig00501134	-	-
k127_4739730	4041	0.4811	10.814	7.726	1.041	14.266	1.016	0.028	0.0	1	1	Bacteria	Firmicutes	Clostridiales	Lachnospiraceae	Herbinix	Herbinix luporum	681	1263	metabat_1069	NOBIN	-	-	-
k127_4739747	3285	0.4709	25.897	13.527	10.505	146.626	8.314	25.777	0.037	3	2	Bacteria	Firmicutes	Clostridiales	Eubacteriaceae	Eubacterium	Eubacterium ruminantium	NOBIN	1889	hic_030	NOBIN	-	-	-
k127_4739765	1038	0.1503	0.74	32.39	0.345	17.951	0.409	0.032	0.0	0	1	no-hit	no-hit	no-hit	no-hit	no-hit	no-hit	NOBIN	2870	hic_360	NOBIN	-	-	-
k127_4739846	2241	0.4476	4.091	25.081	1.658	21.107	0.28	19.248	0.013	0	2	Bacteria	Spirochaetes	Spirochaetales	Spirochaetaceae	Treponema	Treponema berlinense	129	1381	metabat_332	NOBIN	tig00125173	-	-
k127_4739848	1324	0.4343	6.15	88.776	8.257	86.069	7.069	27.232	0.087	0	1	Bacteria	Bacteroidetes	Bacteroidales	Bacteroidaceae	Bacteroides	Bacteroides xylanisolvens	791	567	hic_064	NOBIN	tig00013663	-	-
k127_4739851	6371	0.4261	5.225	9.556	0.234	2.092	0.983	0.33	0.012	4	0	Bacteria	Firmicutes	Clostridiales	Lachnospiraceae	Lachnospiraceae-undef	Lachnospiraceae bacterium XBB2008	483	322	metabat_849	NOBIN	-	-	-
k127_4739869	1071	0.1989	7.654	187.149	4.209	72.808	0.851	0.254	0.0	0	2	no-hit	no-hit	no-hit	no-hit	no-hit	no-hit	NOBIN	1733	hic_179	NOBIN	-	-	-
k127_4739877	1043	0.4497	28.837	20.407	5.11	95.023	0.763	0.192	0.081	0	2	Bacteria	Bacteroidetes	Bacteroidales	Prevotellaceae	Prevotella	Prevotella timonensis	NOBIN	506	hic_453	NOBIN	tig00115665	scaffold_26	-
k127_4739919	1188	0.5261	2.271	13.02	1.341	13.79	5.625	3.609	0.582	0	2	Bacteria	Bacteroidetes	Bacteroidales	Prevotellaceae	Prevotella	Prevotella sp. ne3005	1228	NOBIN	metabat_253	NOBIN	-	scaffold_199	3368446.scaffold00011
k127_4739920	1401	0.5139	6.799	6.391	1.598	3.718	5.319	0.336	0.12	0	2	no-hit	no-hit	no-hit	no-hit	no-hit	no-hit	NOBIN	638	hic_197	NOBIN	-	-	-
k127_4739951	3210	0.5757	110.914	41.437	49.854	602.77	15.649	29.265	1.106	2	2	Bacteria	Firmicutes	Clostridiales	Lachnospiraceae	Blautia	Blautia sp. YL58	191	1229	metabat_525	NOBIN	tig00107340;tig00013751;tig00016070	scaffold_97	-
k127_4739967	3226	0.5378	141.608	10.065	3.937	60.273	4.463	1.979	0.176	0	1	Bacteria	Bacteroidetes	Bacteroidales	Prevotellaceae	Prevotella	Prevotella sp. BP1-145	NOBIN	1165	hic_155	NOBIN	-	-	-
k127_4739974	2404	0.3536	0.67	16.477	0.651	15.553	4.918	31.29	0.033	3	2	Bacteria	Firmicutes	Veillonellales	Veillonellaceae	Veillonella	Veillonella sp. CAG:933	596	NOBIN	metabat_974	NOBIN	tig00034182	-	-
k127_4740003	2576	0.1747	0.299	9.481	0.682	26.942	0.387	1.677	0.0	1	1	no-hit	no-hit	no-hit	no-hit	no-hit	no-hit	1312	NOBIN	metabat_347	NOBIN	-	-	-
k127_4740094	2755	0.1742	4.466	9.287	0.355	71.093	0.857	7.55	0.0	0	1	Eukaryota	Eukaryota-undef	Hymenostomatida	Tetrahymenidae	Tetrahymena	Tetrahymena thermophila	952	NOBIN	metabat_1370	NOBIN	-	-	-
k127_4740103	2240	0.5049	0.932	14.213	5.067	69.323	0.258	42.706	10.674	0	1	Bacteria	Firmicutes	Clostridiales	Lachnospiraceae	Lachnospiraceae-undef	Lachnospiraceae bacterium XBD2001	672	1465	metabat_1059	NOBIN	-	NODE_10951_length_9437_cov_16.2695;scaffold_1890;scaffold_8151	-
k127_4740136	4451	0.5363	0.152	6.927	0.055	2.973	0.427	0.018	0.0	14	1	no-hit	no-hit	no-hit	no-hit	no-hit	no-hit	NOBIN	406	hic_060	NOBIN	-	-	-
k127_4740230	1142	0.6646	81.513	9.494	6.647	81.889	3.425	1.384	0.0	0	2	Bacteria	Lentisphaerae	Lentisphaerae-undef	Lentisphaerae-undef	Lentisphaerae-undef	Lentisphaerae bacterium RIFOXYC12_FULL_60_16	NOBIN	1168	hic_286	NOBIN	-	scaffold_894;scaffold_1569	-
k127_4740283	1937	0.4682	1.952	4.602	0.474	27.28	0.98	0.024	0.0	1	2	Bacteria	Firmicutes	Firmicutes-undef	Firmicutes-undef	Firmicutes-undef	Firmicutes bacterium CAG:791	NOBIN	2255	hic_530	NOBIN	-	-	-
k127_4740299	3495	0.3694	1.543	10.266	3.229	122.208	3.843	7.19	0.263	4	2	Bacteria	Bacteroidetes	Bacteroidales	Prevotellaceae	Prevotella	Prevotella sp. P2-180	642	2563	metabat_1026	NOBIN	tig00118538	-	-
k127_4740302	1042	0.5326	13.879	3.546	3.237	55.464	0.193	3.668	0.038	0	2	Bacteria	Firmicutes	Veillonellales	Veillonellaceae	Dialister	Dialister micraerophilus	NOBIN	1808	hic_325	NOBIN	-	-	-
k127_4740318	5966	0.2844	3.512	24.912	0.755	10.553	3.919	2.956	0.02	6	1	Bacteria	Firmicutes	Firmicutes-undef	Firmicutes-undef	Firmicutes-undef	Firmicutes bacterium CAG:582	966	NOBIN	metabat_1385	NOBIN	-	NODE_2650_length_22304_cov_19.52	-
k127_4740355	4727	0.4356	7.549	29.032	1.466	115.416	2.28	4.672	5.25	4	1	Bacteria	Bacteroidetes	Bacteroidales	Prevotellaceae	Prevotella	Prevotella ruminicola	803	20	metabat_1205	NOBIN	tig00014834	scaffold_421;scaffold_27515	-
k127_4740400	3824	0.6904	13.276	12.044	1.676	28.704	1.223	12.889	0.058	1	2	Bacteria	Lentisphaerae	Lentisphaerae-undef	Lentisphaerae-undef	Lentisphaerae-undef	Lentisphaerae bacterium RIFOXYB12_FULL_65_16	233	1772	metabat_572	NOBIN	-	-	-
k127_4740434	1160	0.419	0.234	10.616	1.609	27.072	0.886	0.069	0.0	0	2	Bacteria	Bacteroidetes	Bacteroidales	Prevotellaceae	Prevotella	Prevotella ruminicola	NOBIN	3069	hic_482	NOBIN	-	-	-
k127_4740500	3360	0.4301	2.804	17.736	1.168	38.256	0.198	0.125	0.024	4	2	Bacteria	Firmicutes	Clostridiales	Ruminococcaceae	Ruminiclostridium	Ruminiclostridium sp. KB18	NOBIN	3313	hic_316	NOBIN	tig00019246	-	-
k127_4740501	1606	0.4595	7.024	6.777	7.503	140.647	59.591	0.433	0.029	0	2	Bacteria	Bacteroidetes	Bacteroidales	Prevotellaceae	Prevotella	Prevotella sp. khp7	NOBIN	2218	hic_557	NOBIN	tig02637549	-	-
k127_4740535	3568	0.329	13.72	10.501	13.783	199.571	16.872	55.812	0.051	4	2	Archaea	Euryarchaeota	Methanobacteriales	Methanobacteriaceae	Methanobrevibacter	Methanobrevibacter sp. YE315	1000	NOBIN	metabat_001	NOBIN	-	scaffold_136	4300137.scaffold00006
k127_4740581	2667	0.4274	2.344	20.937	11.671	18.717	9.496	6.23	0.106	1	2	Bacteria	Firmicutes	Clostridiales	Ruminococcaceae	Ruminococcus	Ruminococcus sp. YE71	1156	2850	metabat_173	NOBIN	-	-	3298477.scf7180000000020|quiver
k127_4740589	1346	0.2073	10.12	92.774	20.946	71.867	0.577	1.525	0.0	0	1	no-hit	no-hit	no-hit	no-hit	no-hit	no-hit	NOBIN	2870	hic_026	NOBIN	-	-	-
k127_4740598	3023	0.5643	1.309	7.417	0.244	3.41	0.568	0.027	0.207	1	2	Bacteria	Bacteroidetes	Bacteroidales	Prevotellaceae	Prevotella	Prevotella sp. BP1-145	538	NOBIN	metabat_910	NOBIN	-	-	-
k127_4740641	6753	0.4077	32.457	15.273	5.863	26.745	19.444	4.232	0.346	3	1	Bacteria	Firmicutes	Clostridiales	Lachnospiraceae	Pseudobutyrivibrio	Pseudobutyrivibrio sp. AR14	1385	794	metabat_427	NOBIN	tig00063010;tig00009759	k87_125017	3761196.scaffold00002
k127_4740703	1473	0.294	9.189	20.311	11.1	79.629	4.533	2.127	0.417	0	2	Bacteria	Tenericutes	Mycoplasmatales	Mycoplasmataceae	Mycoplasma	Mycoplasma sp. CAG:877	NOBIN	2739	hic_428	NOBIN	-	-	-
k127_4740721	2224	0.4263	2.958	36.368	3.461	90.295	4.49	72.258	2.566	1	2	Bacteria	Bacteroidetes	Bacteroidales	Prevotellaceae	Prevotella	Prevotella sp. P3-120	1184	3169	metabat_204	NOBIN	tig00104056;tig02636861;tig00014908;tig00058082	scaffold_2174	3969374.scaffold00009
k127_4740751	1262	0.1997	3.559	175.406	4.221	63.777	0.972	5.724	0.03	1	0	no-hit	no-hit	no-hit	no-hit	no-hit	no-hit	NOBIN	529	hic_115	NOBIN	-	-	-
k127_4740756	2817	0.5925	83.663	30.714	36.805	515.532	3.539	69.308	1.192	2	1	Bacteria	Firmicutes	Clostridiales	Clostridiales-undef	Pseudoflavonifractor	Pseudoflavonifractor capillosus	630	328	metabat_1013	NOBIN	tig00026838;tig00026838	-	-
k127_4740760	6798	0.5588	63.712	12.464	6.411	55.861	3.213	2.766	0.668	2	2	Bacteria	Firmicutes	Clostridiales	Lachnospiraceae	Coprococcus	Coprococcus catus	NOBIN	65	hic_224	NOBIN	tig00139522;tig00498241	scaffold_101;k87_8196478	3964186.scaffold00012
k127_4740846	1054	0.5617	5.485	5.843	5.612	72.078	0.394	27.503	0.415	2	1	Bacteria	Firmicutes	Firmicutes-undef	Firmicutes-undef	Firmicutes-undef	Firmicutes bacterium CAG:240	NOBIN	1052	hic_097	NOBIN	tig00068035	-	-
k127_4740849	1178	0.3132	0.158	4.287	0.036	2.647	0.104	0.033	0.034	1	2	no-hit	no-hit	no-hit	no-hit	no-hit	no-hit	1067	NOBIN	metabat_074	NOBIN	-	-	-
k127_4740879	4566	0.3703	23.391	35.359	6.137	40.016	1.309	2.768	0.036	7	1	Bacteria	Spirochaetes	Spirochaetales	Spirochaetaceae	Treponema	Treponema bryantii	558	181	metabat_932	NOBIN	tig00082330	scaffold_11	3962968.scaffold00001
k127_4740915	9878	0.5311	11.32	33.4	1.95	24.29	3.838	2.076	0.622	6	2	Bacteria	Bacteroidetes	Bacteroidales	Prevotellaceae	Prevotella	Prevotella sp. ne3005	839	23	hic_146	NOBIN	tig02637604	scaffold_131;k87_6518955;scaffold_1221	3969374.scaffold00006;3964077.scaffold00001
k127_4740932	1142	0.465	0.992	4.705	2.243	17.82	0.35	4.688	4.969	0	1	Bacteria	Firmicutes	Clostridiales	Lachnospiraceae	Lachnospiraceae-undef	Lachnospiraceae bacterium JC7	1226	NOBIN	metabat_251	NOBIN	-	k87_41746238	-
k127_4740934	2919	0.5036	23.72	16.617	21.028	184.387	3.91	14.321	0.117	2	1	Bacteria	Bacteroidetes	Bacteroidales	Prevotellaceae	Paraprevotella	Paraprevotella clara CAG:116	852	1929	hic_155	NOBIN	tig00128608	scaffold_1715	-
k127_4740941	1644	0.4392	6.49	56.746	105.064	550.587	13.731	16.211	2.54	1	2	Bacteria	Bacteroidetes	Bacteroidales	Prevotellaceae	Prevotella	Prevotella aff. ruminicola Tc2-24	1258	469	metabat_286	NOBIN	tig02640069	scaffold_384	-
k127_4740942	15298	0.629	120.948	29.238	5.72	105.454	15.836	1.775	0.492	11	2	Bacteria	Bacteroidetes	Bacteroidales	Bacteroidales-undef	Bacteroidales-undef	Bacteroidales bacterium WCE2004	864	1459	metabat_1272	NOBIN	tig00085282;tig00022062	scaffold_200;scaffold_6579;scaffold_2880;scaffold_2880	3960633.scaffold00002;3960633.scaffold00002;3960633.scaffold00002
k127_4740988	3990	0.498	1.809	26.178	0.455	9.553	11.93	0.208	1.591	4	2	Bacteria	Bacteroidetes	Bacteroidales	Prevotellaceae	Prevotella	Prevotella sp. tc2-28	461	589	metabat_825	NOBIN	tig00122127	-	-
k127_4741001	2675	0.535	8.716	12.906	19.7	174.101	35.381	1.747	0.369	1	2	Bacteria	Bacteroidetes	Bacteroidales	Prevotellaceae	Prevotella	Prevotella sp. ne3005	NOBIN	424	hic_143	NOBIN	tig00034459;tig02640876;tig00498928	scaffold_11;scaffold_1282;scaffold_17271	3960801.scaffold00002
k127_4741009	1650	0.4121	2.039	12.286	3.831	41.322	3.608	39.898	51.655	0	2	no-hit	no-hit	no-hit	no-hit	no-hit	no-hit	NOBIN	545	hic_295	NOBIN	tig00074456	-	-
k127_4741039	2669	0.2181	5.296	27.533	11.754	30.604	1.16	2.273	0.017	1	1	no-hit	no-hit	no-hit	no-hit	no-hit	no-hit	971	NOBIN	metabat_1391	NOBIN	-	-	-
k127_4741054	1389	0.3751	0.364	9.582	0.085	1.878	0.424	2.647	0.0	0	2	Bacteria	Bacteroidetes	Bacteroidales	Prevotellaceae	Prevotella	Prevotella sp. tc2-28	227	1359	hic_084	NOBIN	-	-	-
k127_4741059	3430	0.3688	1.055	8.262	0.199	8.848	0.583	2.426	0.145	2	2	Bacteria	Bacteroidetes	Marinilabiliales	Prolixibacteraceae	Draconibacterium	Draconibacterium orientale	553	1620	metabat_927	NOBIN	-	-	-
k127_4741064	1584	0.428	21.995	22.044	13.087	109.188	7.75	4.929	1.085	1	2	Bacteria	Firmicutes	Clostridiales	Eubacteriaceae	Eubacterium	Eubacterium ruminantium	NOBIN	647	hic_445	NOBIN	tig00058710;tig00049531	-	3963060.scaffold00022
k127_4741097	5156	0.3772	7.307	10.22	2.264	8.45	1.05	0.873	0.016	5	1	Bacteria	Spirochaetes	Spirochaetales	Spirochaetaceae	Treponema	Treponema succinifaciens	339	937	metabat_689	NOBIN	-	-	-
k127_4741169	6663	0.4094	0.628	10.661	1.067	407.836	0.323	422.806	25.775	6	1	Bacteria	Bacteroidetes	Bacteroidales	Prevotellaceae	Prevotella	Prevotella multisaccharivorax	266	879	metabat_608	NOBIN	tig00088651	scaffold_161;NODE_4346_length_17026_cov_19.7596	2917430.scaffold00008
k127_4741172	8006	0.5817	1.056	15.752	0.793	15.499	3.052	0.941	0.055	7	2	Bacteria	Bacteroidetes	Bacteroidales	Prevotellaceae	Prevotella	Prevotella sp. BP1-145	1314	206	metabat_349	NOBIN	tig00059473;tig00006470;tig00158970;tig00094770	scaffold_605;scaffold_6434;scaffold_535	3960801.scaffold00003
k127_4741184	6776	0.5514	3.007	11.087	4.841	120.282	0.613	0.054	0.057	6	0	Bacteria	Bacteria-undef	Bacteria-undef	Bacteria-undef	Bacteria-undef	bacterium F083	439	1281	metabat_800	NOBIN	tig00010669	scaffold_9	-
k127_4741209	3350	0.2827	1.523	5.098	1.374	18.121	0.23	0.044	0.0	4	1	Bacteria	Tenericutes	Mycoplasmatales	Mycoplasmataceae	Mycoplasma	Candidatus Mycoplasma girerdii	256	NOBIN	metabat_597	NOBIN	tig00119521	-	-
k127_4741222	1487	0.5454	0.132	9.523	0.088	12.939	0.215	1.679	1.472	2	1	Bacteria	Firmicutes	Clostridiales	Lachnospiraceae	Pseudobutyrivibrio	Pseudobutyrivibrio xylanivorans	798	1465	metabat_1198	NOBIN	-	-	-
k127_4741265	6859	0.3409	25.993	7.857	1.161	74.113	3.013	0.135	0.03	16	2	Bacteria	Spirochaetes	Spirochaetales	Spirochaetaceae	Treponema	Treponema denticola	40	2374	metabat_768	NOBIN	-	-	-
k127_4741266	3716	0.2177	2.484	19.831	0.425	13.133	1.384	2.971	0.022	0	1	Eukaryota	Chytridiomycota	Neocallimastigales	Neocallimastigaceae	Anaeromyces	Anaeromyces robustus	800	1092	metabat_1202	NOBIN	-	-	-
k127_4741295	2576	0.3168	0.288	102.75	0.535	4.354	3.48	0.016	0.0	1	2	Bacteria	Firmicutes	Clostridiales	Eubacteriaceae	Eubacterium	Eubacterium uniforme	196	1601	metabat_530	NOBIN	tig00054170	-	-
k127_4741319	2993	0.4554	0.478	6.851	1.676	37.011	0.372	0.708	0.017	2	1	Bacteria	Firmicutes	Clostridiales	Ruminococcaceae	Ruminococcus	Ruminococcus bromii	NOBIN	586	hic_365	NOBIN	-	-	-
k127_4741366	3680	0.1989	1.196	25.725	0.266	8.114	0.462	1.629	0.006	2	0	no-hit	no-hit	no-hit	no-hit	no-hit	no-hit	800	2739	metabat_1202	NOBIN	-	-	-
k127_4741376	3392	0.2161	4.124	48.07	2.695	23.915	1.019	3.169	0.025	0	1	no-hit	no-hit	no-hit	no-hit	no-hit	no-hit	800	2664	metabat_1202	NOBIN	-	-	-
k127_4741380	2697	0.234	0.103	68.193	0.737	5.687	0.675	0.0	0.029	2	2	no-hit	no-hit	no-hit	no-hit	no-hit	no-hit	358	NOBIN	metabat_710	NOBIN	tig00134529;tig00027200	-	-
k127_4741418	14267	0.3423	4.193	13.36	6.48	25.564	0.418	20.747	0.27	12	2	Bacteria	Spirochaetes	Spirochaetales	Spirochaetaceae	Treponema	Treponema sp. JC4	977	1515	metabat_1397	NOBIN	tig00080024;tig00050180;tig00096597	scaffold_15;scaffold_4	3962968.scaffold00006;2915297.scaffold00010
k127_4741462	2599	0.3998	5.183	8.369	0.477	2.332	0.628	0.337	0.008	3	2	Bacteria	Proteobacteria	Proteobacteria-undef	Proteobacteria-undef	Proteobacteria-undef	Proteobacteria bacterium CAG:495	888	783	hic_510	NOBIN	-	-	-
k127_4741485	36853	0.2238	2.041	25.333	0.78	7.828	0.913	36.571	0.033	31	2	Bacteria	Firmicutes	Clostridiales	Clostridiaceae	Clostridium	Clostridium sp. CAG:594	646	12	metabat_1030	metabat_1030	tig00105436	k87_12853518;k87_7832141;k87_24588529;scaffold_9138;scaffold_372	-
k127_4741492	1851	0.1734	0.229	27.113	0.453	7.277	0.407	0.54	0.04	1	1	no-hit	no-hit	no-hit	no-hit	no-hit	no-hit	NOBIN	3037	hic_399	NOBIN	-	-	-
k127_4741535	1227	0.511	14.038	9.309	5.247	78.941	12.141	0.077	0.031	0	1	Bacteria	Firmicutes	Bacillales	Bacillaceae	Geobacillus	Geobacillus thermodenitrificans	NOBIN	702	hic_183	NOBIN	tig00050522	-	-
k127_4741582	3968	0.1918	1.012	12.468	0.434	5.679	0.241	1.156	0.0	0	1	no-hit	no-hit	no-hit	no-hit	no-hit	no-hit	104	948	metabat_055	NOBIN	-	-	-
k127_4741594	1968	0.2642	0.499	11.944	0.548	12.132	0.213	1.615	0.0	0	1	no-hit	no-hit	no-hit	no-hit	no-hit	no-hit	1113	NOBIN	metabat_126	NOBIN	-	-	-
k127_4741688	3216	0.4254	0.109	7.947	0.724	48.116	0.261	0.047	0.024	1	2	no-hit	no-hit	no-hit	no-hit	no-hit	no-hit	1027	1654	metabat_030	NOBIN	-	-	-
k127_4741711	3992	0.4414	1.104	7.561	0.819	6.378	1.17	0.011	0.0	5	2	Bacteria	Firmicutes	Clostridiales	Ruminococcaceae	Ruminococcaceae-undef	Ruminococcaceae bacterium YAD3003	NOBIN	508	hic_153	NOBIN	-	-	-
k127_4741762	1091	0.2502	26.457	191.314	66.057	179.92	3.291	9.522	0.037	0	1	no-hit	no-hit	no-hit	no-hit	no-hit	no-hit	NOBIN	488	hic_082	NOBIN	-	-	-
k127_4741774	3918	0.404	0.083	16.185	1.185	4.664	2.57	0.03	0.01	2	1	Bacteria	Firmicutes	Clostridiales	Clostridiaceae	Clostridium	Clostridium sp. CAG:411	669	2365	metabat_1055	NOBIN	-	-	3369871.scaffold00001
k127_4741792	10056	0.5289	29.457	22.696	6.748	151.861	1.58	6.646	1.149	4	2	Bacteria	Bacteroidetes	Bacteroidales	Tannerellaceae	Parabacteroides	Parabacteroides sp. YL27	36	1687	metabat_723	NOBIN	tig00090245;tig00044492	scaffold_756	-
k127_4741816	15662	0.4994	39.759	17.877	6.671	43.117	4.528	7.503	0.173	24	2	Bacteria	Bacteria-undef	Bacteria-undef	Bacteria-undef	Bacteria-undef	bacterium F083	72	1725	metabat_1123	NOBIN	tig00092162;tig02638552	scaffold_35;k87_29148655	-
k127_4741824	5580	0.3973	0.805	8.355	19.857	558.753	0.162	0.943	0.0	6	2	Bacteria	Proteobacteria	Thiotrichales	Piscirickettsiaceae	Methylophaga	Methylophaga frappieri	NOBIN	1161	hic_370	NOBIN	-	-	-
k127_4741864	2781	0.1812	10.353	290.852	4.569	98.278	1.269	0.932	0.0	0	2	no-hit	no-hit	no-hit	no-hit	no-hit	no-hit	609	2060	metabat_989	NOBIN	-	-	-
k127_4741871	12237	0.5252	11.586	15.385	11.088	94.891	4.183	6.338	0.048	9	1	Bacteria	Firmicutes	Clostridiales	Clostridiaceae	Sarcina	Sarcina sp. DSM 11001	585	146	metabat_962	NOBIN	tig00093740;tig00143032;tig00058116;tig02638870	scaffold_413;scaffold_91;scaffold_413;scaffold_187	3776358.scaffold00007;3776358.scaffold00007
k127_4741886	1240	0.2508	2.803	35.927	51.438	66.411	1.963	3.779	0.0	0	1	Eukaryota	Eukaryota-undef	Sporadotrichida	Oxytrichidae	Oxytricha	Oxytricha trifallax	634	1612	metabat_1017	NOBIN	-	-	-
k127_4741901	1843	0.4064	5.298	15.973	5.438	28.296	3.485	50.303	0.147	0	2	Bacteria	Firmicutes	Clostridiales	Lachnospiraceae	Lachnospiraceae-undef	Lachnospiraceae bacterium NE2001	NOBIN	1091	hic_135	NOBIN	tig00028719	scaffold_794	3623110.scaffold00014
k127_4741916	1711	0.2653	0.143	4.951	0.023	1.416	0.357	0.0	0.0	0	2	Bacteria	Fusobacteria	Fusobacteriales	Fusobacteriaceae	Fusobacterium	Fusobacterium sp. CAG:815	853	NOBIN	metabat_1260	NOBIN	-	-	-
k127_4741925	1657	0.5202	0.114	25.123	70.492	388.207	0.36	48.135	18.142	0	2	Bacteria	Bacteroidetes	Bacteroidales	Prevotellaceae	Prevotella	Prevotella sp. CAG:255	1179	575	metabat_198	NOBIN	tig00143196	-	-
k127_4741995	3386	0.269	1.027	23.602	0.551	8.928	1.26	0.058	0.012	4	2	no-hit	no-hit	no-hit	no-hit	no-hit	no-hit	868	1920	metabat_1276	NOBIN	-	-	-
k127_4742007	2161	0.4873	1.64	8.293	38.833	87.739	0.684	23.409	0.0	1	2	Bacteria	Spirochaetes	Spirochaetales	Spirochaetaceae	Treponema	Treponema sp. JC4	1212	NOBIN	metabat_236	NOBIN	-	scaffold_470;scaffold_34033	-
k127_4742011	1450	0.429	0.857	8.431	17.613	183.49	3.135	14.703	0.159	0	2	Bacteria	Bacteroidetes	Bacteroidales	Prevotellaceae	Prevotella	Prevotella sp. oral taxon 306	NOBIN	1806	hic_125	NOBIN	-	-	-
k127_4742039	3704	0.4544	0.391	7.887	0.349	3.571	0.524	0.204	0.012	4	2	Bacteria	Firmicutes	Clostridiales	Lachnospiraceae	Parasporobacterium	Parasporobacterium paucivorans	747	NOBIN	metabat_1142	NOBIN	-	-	-
k127_4742059	7722	0.5231	0.461	34.505	17.125	877.011	0.9	231.806	87.658	7	1	Bacteria	Firmicutes	Selenomonadales	Selenomonadaceae	Selenomonas	Selenomonas ruminantium	NOBIN	2980	hic_131	NOBIN	tig00027434	scaffold_1521	3365694.scf7180000000016|quiver;3365694.scf7180000000016|quiver
k127_4742130	3994	0.5068	33.668	16.766	14.941	202.199	30.876	0.258	0.02	3	2	Bacteria	Bacteria-undef	Bacteria-undef	Bacteria-undef	Bacteria-undef	bacterium P201	556	NOBIN	metabat_930	NOBIN	tig00074159	scaffold_1748	-
k127_4742148	5881	0.3292	0.041	9.057	0.08	0.886	0.248	0.011	0.0	4	1	Bacteria	Firmicutes	Clostridiales	Lachnospiraceae	Lachnospiraceae-undef	Lachnospiraceae bacterium C7	135	573	metabat_399	NOBIN	-	-	-
k127_4742163	2882	0.5038	2.815	54.079	50.351	454.762	21.867	73.513	31.877	1	2	Bacteria	Bacteroidetes	Bacteroidales	Prevotellaceae	Prevotella	Prevotella sp. tf2-5	676	718	metabat_1063	NOBIN	tig00500218	scaffold_3304;scaffold_1897	-
k127_4742266	2749	0.5089	43.123	11.354	0.507	107.544	5.104	34.623	0.014	3	2	Bacteria	Firmicutes	Clostridiales	Lachnospiraceae	Lachnospiraceae-undef	Lachnospiraceae bacterium NK3A20	NOBIN	1162	hic_279	NOBIN	-	-	-
k127_4742304	3765	0.545	0.304	14.516	0.214	2.811	0.317	17.157	0.216	4	1	Bacteria	Spirochaetes	Spirochaetales	Spirochaetaceae	Treponema	Treponema saccharophilum	492	3116	metabat_859	NOBIN	-	-	-
k127_4742339	3628	0.5609	28.674	11.986	9.377	187.406	6.196	2.203	0.743	2	1	Bacteria	Bacteria-undef	Bacteria-undef	Bacteria-undef	Bacteria-undef	bacterium F083	439	901	metabat_800	NOBIN	tig00141581	scaffold_119	3962893.scaffold00003;3613049.scaffold00004
k127_4742382	4478	0.5462	24.196	29.027	16.87	146.952	10.108	4.415	0.018	2	2	Bacteria	Bacteroidetes	Bacteroidales	Bacteroidaceae	Bacteroides	Bacteroides vulgatus	1132	NOBIN	metabat_147	NOBIN	tig00122435	scaffold_382	-
k127_4742427	3758	0.418	0.149	8.615	0.05	62.045	0.297	564.949	380.292	4	1	Bacteria	Firmicutes	Clostridiales	Lachnospiraceae	Lachnospiraceae-undef	Lachnospiraceae bacterium KHCPX20	917	479	metabat_1331	NOBIN	-	k87_47127336	-
k127_4742446	2753	0.4758	4.581	28.922	10.878	155.745	5.376	6.117	0.053	2	2	Bacteria	Bacteroidetes	Bacteroidales	Prevotellaceae	Prevotellaceae-undef	Prevotellaceae bacterium HUN156	440	721	metabat_802	NOBIN	tig02637379	scaffold_7985;scaffold_260	3969374.scaffold00001
k127_4742511	3603	0.272	5.356	10.881	1.051	51.646	4.019	5.382	0.011	3	2	Bacteria	Firmicutes	Clostridiales	Clostridiaceae	Clostridium	Clostridium sp. 27_14	1408	NOBIN	metabat_453	NOBIN	tig00016243	-	-
k127_4742535	5590	0.5655	0.133	29.043	50.625	1482.066	0.194	598.212	365.465	3	2	Bacteria	Bacteroidetes	Bacteroidales	Prevotellaceae	Prevotella	Prevotella dentalis	603	198	metabat_983	NOBIN	tig00015550	scaffold_57	-
k127_4742580	1074	0.4469	0.996	13.101	30.976	120.167	2.057	41.765	0.0	0	1	Bacteria	Firmicutes	Bacillales	Bacillaceae	Oceanobacillus	Oceanobacillus limi	854	2657	metabat_1261	NOBIN	-	scaffold_15399;scaffold_8239	3612276.scaffold00001
k127_4742614	4823	0.4539	1.043	43.244	0.787	9.117	0.594	2.078	0.097	6	2	Bacteria	Bacteroidetes	Bacteroidales	Prevotellaceae	Prevotella	Prevotella multiformis	700	117	metabat_1091	NOBIN	tig02636692	-	-
k127_4742620	7261	0.5094	5.224	15.36	3.257	7.21	0.246	0.106	0.109	4	2	Archaea	Euryarchaeota	Methanomassiliicoccales	Methanomassiliicoccaceae	Candidatus Methanomethylophilus	Candidatus Methanomethylophilus alvus	NOBIN	880	hic_155	NOBIN	tig00052245	-	-
k127_4742673	8078	0.5461	7.881	10.395	20.727	188.914	2.178	2.784	0.249	5	1	Bacteria	Firmicutes	Erysipelotrichales	Erysipelotrichaceae	Holdemania	Holdemania filiformis	1038	72	metabat_042	NOBIN	-	-	-
k127_4742780	1177	0.6066	15.167	5.38	9.486	119.54	2.424	14.678	0.373	0	2	Bacteria	Firmicutes	Acidaminococcales	Acidaminococcaceae	Succiniclasticum	Succiniclasticum ruminis	481	2615	metabat_847	NOBIN	-	-	-
k127_4742827	4243	0.3752	2.255	7.427	0.742	10.164	0.807	2.028	0.03	3	2	Bacteria	Firmicutes	Clostridiales	Lachnospiraceae	Butyrivibrio	Butyrivibrio proteoclasticus	372	1732	metabat_726	NOBIN	-	-	2917467.scaffold00001;3350182.scaffold00001
k127_4742914	2228	0.1737	0.425	14.218	27.406	22.639	0.249	0.706	0.018	0	1	no-hit	no-hit	no-hit	no-hit	no-hit	no-hit	634	NOBIN	metabat_1017	NOBIN	-	-	-
k127_4742919	7541	0.4426	0.108	7.666	0.264	1.531	0.262	0.21	0.26	7	1	Bacteria	Bacteroidetes	Bacteroidales	Prevotellaceae	Prevotella	Prevotella sp. KH2C16	478	NOBIN	metabat_843	NOBIN	tig00100911	-	-
k127_4742940	5837	0.5272	3.015	7.066	1.149	1.771	6.299	0.038	0.021	0	1	Bacteria	Bacteroidetes	Bacteroidetes-undef	Bacteroidetes-undef	Bacteroidetes-undef	Bacteroidetes bacterium GWC2_33_15	NOBIN	1674	hic_184	NOBIN	-	-	-
k127_4742954	14656	0.2364	2.928	9.832	0.717	17.568	5.452	24.949	0.014	15	1	Bacteria	Firmicutes	Clostridiales	Clostridiaceae	Clostridium	Clostridium sp. CAG:452	403	2279	metabat_761	NOBIN	tig00079343	NODE_991_length_35771_cov_19.0081	3368394.scf7180000000022|quiver
k127_4742958	1061	0.5156	15.474	7.261	3.144	49.144	3.606	4.577	0.0	0	2	Bacteria	Firmicutes	Clostridiales	Ruminococcaceae	Ruminococcaceae-undef	Ruminococcaceae bacterium YRB3002	NOBIN	724	hic_300	NOBIN	-	-	-
k127_4742984	4077	0.5426	6.051	10.436	3.647	77.221	0.779	0.863	0.01	1	2	Bacteria	Bacteroidetes	Bacteroidales	Bacteroidales-undef	Bacteroidales-undef	Bacteroidales bacterium WCE2004	784	961	metabat_1183	NOBIN	tig00121185	scaffold_9972;scaffold_27616	-
k127_4742994	7447	0.5871	11.374	9.591	58.521	126.139	0.292	10.253	0.096	5	2	Bacteria	Firmicutes	Clostridiales	Clostridiaceae	Clostridium	Clostridium sp. KLE 1755	378	11	hic_138	NOBIN	-	-	-
k127_4742998	3645	0.4966	129.537	10.941	3.604	58.749	2.398	0.494	0.0	1	1	Bacteria	Bacteroidetes	Bacteroidales	Bacteroidaceae	Bacteroides	Bacteroides sp. 43_108	963	1674	hic_116	NOBIN	tig00152850	scaffold_3612	-
k127_4743019	1363	0.1394	2.266	9.238	0.319	75.509	0.826	5.757	0.016	1	0	no-hit	no-hit	no-hit	no-hit	no-hit	no-hit	952	NOBIN	metabat_1370	NOBIN	-	-	-
k127_4743021	2598	0.2052	4.995	37.449	11.968	32.072	0.961	1.549	0.177	1	1	no-hit	no-hit	no-hit	no-hit	no-hit	no-hit	971	NOBIN	metabat_1391	NOBIN	-	-	-
k127_4743035	2891	0.414	42.302	54.416	26.247	115.925	10.012	34.869	0.125	4	1	Bacteria	Bacteroidetes	Bacteroidales	Bacteroidales-undef	Bacteroidales-undef	Bacteroidales bacterium KHT7	1017	566	hic_197	NOBIN	tig00021807	scaffold_2861	-
k127_4743040	3895	0.4395	0.412	13.98	0.428	2.0	0.936	2.578	0.02	4	0	Bacteria	Bacteroidetes	Bacteroidales	Prevotellaceae	Prevotella	Prevotella sp. P5-92	478	1736	metabat_843	NOBIN	tig00044216	-	-
k127_4743043	4156	0.3997	0.199	11.162	0.137	1.993	0.225	4.75	0.019	3	0	Bacteria	Firmicutes	Clostridiales	Lachnospiraceae	Butyrivibrio	Butyrivibrio sp. INlla14	NOBIN	1504	hic_134	NOBIN	tig00149207	-	-
k127_4743051	5405	0.2827	21.519	9.627	3.736	29.7	1.484	0.604	0.018	3	2	Bacteria	Firmicutes	Erysipelotrichales	Erysipelotrichaceae	Coprobacillus	Coprobacillus sp. CAG:698	986	NOBIN	metabat_1407	NOBIN	-	-	-
k127_4743066	1031	0.1562	0.739	45.574	0.22	23.385	0.368	0.086	0.0	0	1	no-hit	no-hit	no-hit	no-hit	no-hit	no-hit	NOBIN	1689	hic_026	NOBIN	-	-	-
k127_4743110	6368	0.4958	1.957	16.743	1.185	18.837	6.435	0.239	0.192	4	2	Bacteria	Bacteroidetes	Bacteroidales	Prevotellaceae	Prevotella	Prevotella ruminicola	92	2385	metabat_1345	NOBIN	tig00016619;tig00016560;tig00009071	scaffold_424;scaffold_2307;scaffold_7043	-
k127_4743117	1826	0.2634	7.587	7.566	1.343	20.924	4.871	1.533	0.0	0	2	Bacteria	Actinobacteria	Eggerthellales	Eggerthellaceae	Slackia	Slackia heliotrinireducens	NOBIN	396	hic_042	NOBIN	-	-	-
k127_4743134	2221	0.4989	3.15	19.144	8.277	120.652	0.532	0.333	0.039	2	1	Bacteria	Firmicutes	Clostridiales	Lachnospiraceae	Lachnospiraceae-undef	Lachnospiraceae bacterium G11	NOBIN	2485	hic_316	NOBIN	tig00013198	-	-
k127_4743164	1127	0.4596	0.361	8.598	1.206	12.858	0.282	15.015	0.371	1	1	Bacteria	Bacteroidetes	Bacteroidales	Prevotellaceae	Prevotella	Prevotella sp. CAG:873	NOBIN	1790	hic_259	NOBIN	tig00152692	-	-
k127_4743188	3050	0.5902	7.173	16.576	17.768	495.244	1.359	276.258	23.816	1	2	Bacteria	Firmicutes	Selenomonadales	Selenomonadaceae	Mitsuokella	Mitsuokella sp. oral taxon 131	1147	3055	hic_131	NOBIN	tig00099112;tig00108885	scaffold_3238	3394953.scaffold00016;3394953.scaffold00016;3394881.scaffold00048
k127_4743194	2762	0.5587	6.994	6.939	1.184	18.526	0.681	0.46	0.049	3	1	Bacteria	Firmicutes	Clostridiales	Ruminococcaceae	Ruminococcus	Ruminococcus sp. CAG:382	828	639	metabat_1232	NOBIN	-	-	-
k127_4743216	3711	0.2514	4.264	12.982	0.012	2.437	0.417	0.011	0.041	1	2	no-hit	no-hit	no-hit	no-hit	no-hit	no-hit	853	NOBIN	metabat_1260	NOBIN	-	-	-
k127_4743242	1690	0.3953	0.242	5.031	0.941	2.272	0.322	1.353	0.077	1	2	Bacteria	Elusimicrobia	Elusimicrobia-undef	Elusimicrobia-undef	Elusimicrobia-undef	Elusimicrobia bacterium RIFOXYA2_FULL_58_8	1113	NOBIN	metabat_126	NOBIN	-	-	-
k127_4743254	1641	0.4899	1.296	13.244	2.164	137.21	2.691	84.87	6.002	1	1	Bacteria	Bacteroidetes	Bacteroidales	Prevotellaceae	Prevotella	Prevotella aff. ruminicola Tc2-24	793	3410	metabat_1193	NOBIN	tig00121521	scaffold_5	-
k127_4743284	11677	0.352	0.089	11.535	1.183	3.113	0.184	4.305	1.175	13	2	Bacteria	Proteobacteria	Aeromonadales	Succinivibrionaceae	Succinatimonas	Succinatimonas sp. CAG:777	664	1416	metabat_1050	NOBIN	-	k87_8049749	-
k127_4743289	9357	0.6459	40.81	28.249	3.598	58.157	5.821	2.283	0.036	4	2	Bacteria	Firmicutes	Clostridiales	Clostridiaceae	Hungatella	Hungatella hathewayi	864	259	metabat_1272	NOBIN	tig00050610;tig00027942;tig00502847;tig00031960;tig02642243	scaffold_4460;scaffold_346	3960633.scaffold00001
k127_4743303	6984	0.368	0.449	6.68	0.082	1.503	0.277	0.015	0.024	6	1	Bacteria	Firmicutes	Clostridiales	Clostridiaceae	Clostridium	Clostridium sp. CAG:264	135	1423	metabat_399	NOBIN	-	-	-
k127_4743323	6195	0.4399	141.602	9.83	14.418	132.451	3.402	2.793	0.0	2	2	Bacteria	Firmicutes	Clostridiales	Ruminococcaceae	Ruminococcaceae-undef	Ruminococcaceae bacterium YAD3003	786	921	metabat_1185	NOBIN	-	scaffold_1744	3960639.scaffold00001
k127_4743354	2008	0.4607	9.068	35.377	3.543	30.933	3.415	42.065	0.167	0	2	Bacteria	Firmicutes	Clostridiales	Lachnospiraceae	Lachnospiraceae-undef	Lachnospiraceae bacterium XPB1003	NOBIN	1074	hic_385	NOBIN	tig02637296	k87_1948686;k87_21841212	2917059.scaffold00005
k127_4743359	1801	0.6147	37.413	7.097	2.529	22.77	2.601	0.0	0.083	2	0	Bacteria	Firmicutes	Clostridiales	Ruminococcaceae	Ruminococcaceae-undef	Ruminococcaceae bacterium KH2T8	NOBIN	2227	hic_496	NOBIN	-	-	-
k127_4743381	1641	0.1475	0.724	5.742	0.406	34.661	0.678	2.837	0.0	1	1	no-hit	no-hit	no-hit	no-hit	no-hit	no-hit	952	NOBIN	metabat_1370	NOBIN	-	-	-
k127_4743397	2560	0.343	10.867	8.444	18.252	195.159	12.613	45.758	0.016	2	1	Archaea	Euryarchaeota	Methanobacteriales	Methanobacteriaceae	Methanobrevibacter	Methanobrevibacter sp. YE315	1000	1639	metabat_001	NOBIN	-	scaffold_142	3614300.scaffold00002
k127_4743401	3529	0.4245	3.007	15.011	0.513	15.518	2.925	0.393	0.035	3	2	Bacteria	Bacteroidetes	Bacteroidales	Prevotellaceae	Prevotella	Prevotella sp. CAG:5226	19	NOBIN	metabat_534	NOBIN	-	-	-
k127_4743417	1137	0.4099	0.035	5.994	0.035	2.577	0.212	0.172	0.0	1	2	no-hit	no-hit	no-hit	no-hit	no-hit	no-hit	23	1764	metabat_579	NOBIN	-	-	-
k127_4743472	5230	0.5036	1.963	45.737	3.272	1123.393	15.577	425.748	0.575	5	2	Bacteria	Bacteroidetes	Bacteroidales	Prevotellaceae	Prevotella	Prevotella sp. tf2-5	791	1875	metabat_1191	NOBIN	tig00056345;tig00035728;tig00017079	-	3960811.scaffold00017
k127_4743487	2942	0.3239	4.208	7.625	1.712	5.867	1.165	1.02	0.026	2	2	Bacteria	Fusobacteria	Fusobacteriales	Fusobacteriaceae	Fusobacterium	Fusobacterium sp. CAG:815	1327	NOBIN	metabat_363	NOBIN	-	-	-
k127_4743517	5625	0.4464	0.779	25.039	2.161	24.312	6.08	1.037	0.654	7	1	Bacteria	Bacteroidetes	Bacteroidales	Prevotellaceae	Prevotella	Prevotella sp. BP1-145	845	2326	metabat_1251	NOBIN	tig00089257;tig00089257;tig00058438	-	-
k127_4743550	2537	0.1888	7.608	189.749	3.475	73.475	2.016	2.13	0.015	2	1	no-hit	no-hit	no-hit	no-hit	no-hit	no-hit	609	1705	metabat_989	NOBIN	-	-	-
k127_4743654	3323	0.22	0.105	8.087	4.217	5.392	0.441	0.063	0.03	0	1	no-hit	no-hit	no-hit	no-hit	no-hit	no-hit	14	NOBIN	metabat_479	NOBIN	-	-	-
k127_4743676	8128	0.3999	2.205	12.648	0.805	2.614	0.25	6.86	0.144	5	2	Bacteria	Spirochaetes	Spirochaetales	Spirochaetaceae	Treponema	Treponema porcinum	1078	2561	metabat_086	NOBIN	-	-	-
k127_4743703	2412	0.5991	18.337	21.387	21.655	267.813	4.4	15.211	0.167	2	1	Bacteria	Firmicutes	Clostridiales	Clostridiaceae	Clostridium	Clostridium sp. CAG:58	NOBIN	225	hic_480	NOBIN	tig00066417	k87_8189058	-
k127_4743704	4444	0.5045	16.809	28.5	8.564	53.699	1.025	9.141	0.251	2	2	Bacteria	Bacteroidetes	Bacteroidales	Rikenellaceae	Alistipes	Alistipes sp. CAG:435	1353	2076	metabat_392	NOBIN	tig02639276;tig00124744	scaffold_4577	-
k127_4743712	1398	0.5057	6.396	14.657	4.609	78.278	0.853	1.549	0.038	1	2	Bacteria	Bacteroidetes	Bacteroidales	Prevotellaceae	Prevotella	Prevotella sp. tc2-28	NOBIN	1321	hic_234	NOBIN	tig00051064;tig00160280	scaffold_624	-
k127_4743732	10207	0.3134	0.124	12.087	0.93	7.564	0.615	3.108	0.063	18	1	Bacteria	Bacteroidetes	Bacteroidales	Prevotellaceae	Prevotella	Prevotella sp. CAG:1092	104	745	metabat_055	NOBIN	-	-	-
k127_4743737	2954	0.4252	2.864	42.128	15.004	143.549	2.963	8.923	1.704	2	1	Bacteria	Bacteroidetes	Bacteroidales	Prevotellaceae	Prevotella	Prevotella sp. ne3005	617	2909	metabat_998	NOBIN	tig00067141;tig00091700	scaffold_7105	3368446.scaffold00011
k127_4743748	4180	0.5603	24.397	36.476	46.426	667.016	9.101	34.256	0.069	1	2	Bacteria	Firmicutes	Clostridiales	Clostridiaceae	Sarcina	Sarcina sp. DSM 11001	45	112	metabat_823	NOBIN	tig00035152	scaffold_831	-
k127_4743758	3804	0.4874	16.3	14.798	82.516	139.247	0.42	10.928	0.0	2	1	no-hit	no-hit	no-hit	no-hit	no-hit	no-hit	404	11	hic_138	NOBIN	-	-	-
k127_4743763	2738	0.3718	0.059	39.241	0.671	9.062	0.922	4.278	0.015	4	1	Bacteria	Bacteroidetes	Bacteroidetes-undef	Bacteroidetes-undef	Bacteroidetes-undef	Bacteroidetes bacterium GWF2_33_16	82	NOBIN	metabat_1234	metabat_1234	tig00087604	-	-
k127_4743784	1188	0.4705	437.066	27.503	46.713	410.381	48.501	33.955	0.032	0	1	Bacteria	Firmicutes	Clostridiales	Ruminococcaceae	Ruminococcaceae-undef	Ruminococcaceae bacterium YAD3003	NOBIN	1889	hic_030	NOBIN	tig00502771	scaffold_13684	3368428.scaffold00016
k127_4743838	5274	0.4776	4.142	11.479	1.267	24.95	0.391	1.145	0.019	4	2	Bacteria	Firmicutes	Firmicutes-undef	Firmicutes-undef	Firmicutes-undef	Firmicutes bacterium CAG:475	1212	2359	metabat_236	NOBIN	-	scaffold_121	-
k127_4743867	1846	0.1706	0.71	17.078	23.875	27.506	0.656	1.041	0.0	1	0	no-hit	no-hit	no-hit	no-hit	no-hit	no-hit	634	NOBIN	metabat_1017	NOBIN	-	-	-
k127_4743873	4744	0.418	1.865	9.877	16.676	14.639	1.248	3.867	0.326	4	1	Bacteria	Firmicutes	Clostridiales	Eubacteriaceae	Eubacterium	Eubacterium ruminantium	464	NOBIN	metabat_828	NOBIN	tig00026575;tig00078569	scaffold_1351	3964062.scaffold00007;3343127.scf7180000000012|quiver
k127_4743877	15887	0.5999	40.204	16.495	7.82	111.403	3.426	10.282	0.11	16	1	Bacteria	Spirochaetes	Spirochaetales	Spirochaetaceae	Sphaerochaeta	Sphaerochaeta pleomorpha	890	80	metabat_1301	NOBIN	tig00043721;tig00148151	k87_9301091	-
k127_4743881	4755	0.4976	133.8	9.87	1.849	43.899	1.44	1.07	0.03	4	1	Bacteria	Bacteroidetes	Bacteroidales	Prevotellaceae	Paraprevotella	Paraprevotella clara CAG:116	963	2893	metabat_1382	NOBIN	tig00106194	scaffold_620	-
k127_4743885	2557	0.2921	0.519	118.143	0.75	8.847	0.729	0.076	0.09	1	2	Bacteria	Firmicutes	Clostridiales	Eubacteriaceae	Eubacterium	Eubacterium uniforme	196	228	metabat_530	NOBIN	tig00006545	-	-
k127_4743886	7948	0.5203	13.212	31.666	5.573	34.252	9.912	5.086	2.236	6	1	Bacteria	Bacteroidetes	Bacteroidales	Prevotellaceae	Prevotella	Prevotella sp. khp7	550	46	hic_369	NOBIN	tig02636549	scaffold_2505;scaffold_12231	3761204.scaffold00003
k127_4743956	9152	0.5995	1.709	17.331	0.886	11.093	2.172	4.599	0.241	8	1	Bacteria	Bacteroidetes	Bacteroidales	Prevotellaceae	Prevotella	Prevotella sp. P3-122	649	2404	hic_207	NOBIN	tig00129822;tig00032098;tig02638279;tig00057307;tig00093369	scaffold_180;scaffold_141	-
k127_4743967	1380	0.5558	262.172	7.207	4.926	22.992	0.714	12.862	0.186	1	2	Bacteria	Firmicutes	Firmicutes-undef	Firmicutes-undef	Firmicutes-undef	Firmicutes bacterium CAG:110	NOBIN	3444	hic_097	NOBIN	-	-	-
k127_4743990	1651	0.387	2.321	8.908	15.771	47.819	1.448	3.684	0.048	1	1	Bacteria	Candidatus Saccharibacteria	Candidatus Saccharibacteria-undef	Candidatus Saccharibacteria-undef	Candidatus Saccharibacteria-undef	Candidatus Saccharibacteria bacterium 47-87	NOBIN	910	hic_264	NOBIN	-	-	-
k127_4744003	30545	0.3661	0.43	27.033	0.082	2.772	0.537	2.466	0.013	22	2	Bacteria	Bacteroidetes	Bacteroidetes-undef	Bacteroidetes-undef	Bacteroidetes-undef	Bacteroidetes bacterium 4572_128	125	93	metabat_288	NOBIN	tig00088834;tig00044595;tig00064420;tig00096097	-	-
k127_4744017	4188	0.4759	16.347	13.656	1.777	19.237	4.838	0.507	0.01	4	1	Bacteria	Firmicutes	Clostridiales	Ruminococcaceae	Ruminococcaceae-undef	Ruminococcaceae bacterium	683	300	metabat_1071	metabat_1071	-	scaffold_11381;scaffold_355	4300061.scaffold00001;3368428.scaffold00004;3960639.scaffold00002
k127_4744023	1317	0.5065	131.671	141.976	242.94	574.642	28.938	185.113	662.8	0	1	Bacteria	Bacteroidetes	Bacteroidales	Bacteroidaceae	Bacteroides	Bacteroides coprocola	107	582	metabat_088	NOBIN	-	-	-
k127_4744030	1736	0.4879	3.003	9.968	4.748	156.768	20.904	4.025	0.0	1	1	Bacteria	Firmicutes	Clostridiales	Ruminococcaceae	Ruminococcaceae-undef	Ruminococcaceae bacterium KH2T8	NOBIN	2263	hic_182	NOBIN	tig00072440	scaffold_3892	3755417.scaffold00002
k127_4744059	1680	0.6155	47.023	28.738	13.787	232.736	1.781	12.726	0.933	0	1	Bacteria	Firmicutes	Firmicutes-undef	Firmicutes-undef	Firmicutes-undef	Firmicutes bacterium CAG:103	1393	365	hic_275	NOBIN	tig00136119	scaffold_5	-
k127_4744078	4163	0.5715	4.606	11.1	41.219	837.797	1.145	179.942	130.817	2	1	Bacteria	Bacteroidetes	Bacteroidales	Prevotellaceae	Prevotella	Prevotella multisaccharivorax	94	3370	metabat_1367	NOBIN	tig00125946;tig00076939;tig00044315	scaffold_203	-
k127_4744100	3665	0.3239	0.089	29.059	0.21	1.827	0.386	2.341	1.152	1	2	Bacteria	Fusobacteria	Fusobacteriales	Fusobacteriaceae	Fusobacterium	Fusobacterium sp. CAG:815	332	988	metabat_682	NOBIN	tig00098232	NODE_4399_length_16901_cov_9.08103	-
k127_4744195	1101	0.4723	0.943	6.78	0.808	52.497	69.475	0.951	0.0	1	2	Bacteria	Bacteroidetes	Bacteroidales	Prevotellaceae	Prevotella	Prevotella sp. tf2-5	NOBIN	390	hic_183	NOBIN	tig00025928	-	3960811.scaffold00003
k127_4744220	3146	0.5442	3.009	9.791	1.35	53.775	0.517	0.183	0.011	3	2	Bacteria	Firmicutes	Clostridiales	Lachnospiraceae	Tyzzerella	Tyzzerella sp. An114	NOBIN	1840	hic_224	NOBIN	tig00005729	scaffold_39;scaffold_39	-
k127_4744229	5926	0.5221	1.7	23.643	15.776	89.512	0.262	10.323	0.992	3	1	Bacteria	Bacteroidetes	Bacteroidales	Prevotellaceae	Prevotella	Prevotella sp. CAG:891	1248	18	metabat_275	metabat_275	-	-	-
k127_4744258	1189	0.5618	1.897	5.323	3.621	30.334	0.206	2.861	0.0	0	1	no-hit	no-hit	no-hit	no-hit	no-hit	no-hit	1206	967	metabat_229	NOBIN	-	k87_11416206	-
k127_4744275	1730	0.1936	3.321	40.735	8.877	29.988	0.224	1.168	0.073	1	1	no-hit	no-hit	no-hit	no-hit	no-hit	no-hit	NOBIN	587	hic_042	NOBIN	-	-	-
k127_4744280	3551	0.5579	2.117	10.783	3.234	30.663	3.951	0.444	0.113	2	2	Bacteria	Bacteroidetes	Bacteroidales	Prevotellaceae	Prevotella	Prevotella sp. BP1-145	NOBIN	1412	hic_373	NOBIN	tig00064748	scaffold_369	4300076.scaffold00006
k127_4744322	3360	0.3738	0.182	7.702	0.06	1.6	0.367	0.154	0.0	2	2	Bacteria	Firmicutes	Clostridiales	Clostridiaceae	Clostridium	Clostridium sp. CAG:411	372	NOBIN	metabat_726	NOBIN	-	-	-
k127_4744385	1914	0.5423	1.602	9.695	0.604	16.538	0.493	0.021	14.13	0	2	Bacteria	Bacteroidetes	Bacteroidales	Prevotellaceae	Prevotella	Prevotella sp. khp7	NOBIN	2418	hic_123	NOBIN	tig00144529	-	-
k127_4744433	1177	0.4418	29.904	33.431	21.857	150.736	10.248	52.65	30.507	0	2	Bacteria	Bacteroidetes	Bacteroidales	Bacteroidales-undef	Bacteroidales-undef	Bacteroidales bacterium KHT7	NOBIN	1583	hic_272	NOBIN	-	scaffold_47	-
k127_4744477	2633	0.5002	0.196	79.112	0.336	9.577	0.477	0.18	0.0	1	2	Bacteria	Bacteroidetes	Bacteroidales	Prevotellaceae	Prevotella	Prevotella sp. tf2-5	480	943	metabat_846	NOBIN	tig00008859	-	-
k127_4744587	2782	0.3807	0.669	6.334	0.308	3.665	0.339	0.077	0.014	1	2	Bacteria	Firmicutes	Firmicutes-undef	Firmicutes-undef	Firmicutes-undef	Firmicutes bacterium CAG:110	1137	NOBIN	metabat_152	NOBIN	tig00035166	-	-
k127_4744637	12435	0.6184	18.853	25.193	7.606	74.146	1.081	14.453	0.53	9	2	Bacteria	Synergistetes	Synergistales	Synergistaceae	Pyramidobacter	Pyramidobacter piscolens	121	81	metabat_244	metabat_244	tig00031376	-	-
k127_4744638	1040	0.2452	14.878	74.717	22.921	73.59	3.616	17.572	0.02	0	1	no-hit	no-hit	no-hit	no-hit	no-hit	no-hit	NOBIN	1000	hic_190	NOBIN	-	-	-
k127_4744677	1877	0.5594	0.173	7.944	4.603	122.111	1.482	18.722	1.571	2	2	Bacteria	Firmicutes	Selenomonadales	Selenomonadaceae	Selenomonas	Selenomonas ruminantium	NOBIN	755	hic_019	NOBIN	-	-	3964095.scaffold00007;3395233.scaffold00005
k127_4744680	2427	0.4973	71.657	26.072	17.832	411.68	3.348	56.376	5.036	0	2	Bacteria	Bacteroidetes	Bacteroidales	Prevotellaceae	Prevotellaceae-undef	Prevotellaceae bacterium KH2P17	157	229	metabat_487	NOBIN	tig00014184;tig00501953	scaffold_27	3960801.scaffold00005
k127_4744691	4202	0.5224	5.228	19.87	0.811	24.698	6.096	0.693	0.071	3	2	Bacteria	Bacteroidetes	Bacteroidales	Prevotellaceae	Prevotella	Prevotella sp. P3-122	717	NOBIN	metabat_1109	NOBIN	tig00043237;tig00027622	-	-
k127_4744748	10103	0.2674	0.132	8.975	0.579	18.011	0.358	0.455	0.021	7	2	Eukaryota	Arthropoda	Diptera	Culicidae	Anopheles	Anopheles stephensi	565	NOBIN	metabat_940	NOBIN	-	-	-
k127_4744845	1248	0.4431	0.542	6.216	0.366	38.696	3.63	0.0	0.0	0	1	no-hit	no-hit	no-hit	no-hit	no-hit	no-hit	NOBIN	2564	hic_375	NOBIN	-	-	-
k127_4744883	5698	0.4419	1.09	8.383	0.335	3.221	0.358	1.269	0.24	4	2	Bacteria	Bacteroidetes	Bacteroidales	Prevotellaceae	Prevotella	Prevotella buccalis	267	NOBIN	metabat_609	NOBIN	-	-	-
k127_4744887	3278	0.63	1.943	16.627	12.567	311.449	0.491	23.521	3.888	3	2	Bacteria	Firmicutes	Selenomonadales	Selenomonadaceae	Selenomonas	Selenomonas ruminantium	594	1273	metabat_972	NOBIN	-	scaffold_79	3394881.scaffold00037
k127_4745000	1013	0.1422	0.848	9.482	0.418	40.128	0.488	4.43	0.0	0	1	no-hit	no-hit	no-hit	no-hit	no-hit	no-hit	344	NOBIN	metabat_695	NOBIN	-	-	-
k127_4745053	1165	0.1974	0.924	42.698	3.532	24.424	1.032	2.232	0.0	0	1	no-hit	no-hit	no-hit	no-hit	no-hit	no-hit	1113	NOBIN	metabat_126	NOBIN	tig00173731	-	-
k127_4745057	1951	0.5674	3.188	40.052	1.273	14.044	4.429	29.507	0.0	0	2	no-hit	no-hit	no-hit	no-hit	no-hit	no-hit	NOBIN	1487	hic_132	NOBIN	tig00074164	-	-
k127_4745058	6065	0.4224	0.493	9.195	0.177	3.251	0.371	0.28	0.34	5	0	Bacteria	Firmicutes	Clostridiales	Clostridiaceae	Clostridium	Clostridium sp. W14A	1421	50	metabat_468	NOBIN	-	-	-
k127_4745079	5898	0.4183	5.643	16.344	9.964	66.298	1.12	41.013	0.054	5	1	Bacteria	Spirochaetes	Spirochaetales	Spirochaetaceae	Treponema	Treponema sp. JC4	302	NOBIN	metabat_649	NOBIN	tig00120140	scaffold_4	3368462.scaffold00004
k127_4745081	3775	0.4739	11.107	26.073	5.475	37.075	23.853	3.041	0.023	4	1	Bacteria	Bacteroidetes	Bacteroidales	Prevotellaceae	Prevotella	Prevotella sp. ne3005	190	958	metabat_524	NOBIN	tig00176958;tig00128402;tig00176958	-	-
k127_4745082	2581	0.1678	0.583	29.562	0.651	11.821	0.587	2.457	0.098	2	0	no-hit	no-hit	no-hit	no-hit	no-hit	no-hit	800	NOBIN	metabat_1202	NOBIN	-	-	-
k127_4745145	1559	0.3361	0.236	5.57	1.343	3.484	0.385	1.155	0.0	1	2	Bacteria	Fusobacteria	Fusobacteriales	Fusobacteriaceae	Fusobacterium	Fusobacterium sp. CAG:815	NOBIN	3539	hic_455	NOBIN	-	-	-
k127_4745147	2971	0.4625	1.683	17.687	27.805	322.991	1.005	5.535	0.068	1	2	Bacteria	Bacteroidetes	Bacteroidales	Prevotellaceae	Prevotella	Prevotella buccae	896	1978	metabat_1307	NOBIN	tig00071434	scaffold_231	-
k127_4745192	4948	0.2617	1.796	8.502	0.439	8.458	0.922	0.298	0.0	4	2	Bacteria	Firmicutes	Clostridiales	Clostridiaceae	Clostridium	Clostridium sp. CAG:609	659	2873	hic_217	NOBIN	-	-	-
k127_4745198	1327	0.5697	11.048	6.77	8.324	114.417	9.797	4.161	0.038	0	2	Bacteria	Firmicutes	Firmicutes-undef	Firmicutes-undef	Firmicutes-undef	Firmicutes bacterium CAG:56	NOBIN	2345	hic_335	NOBIN	-	-	-
k127_4745200	6367	0.5486	8.968	14.809	8.136	8.678	0.592	0.696	0.406	6	1	Bacteria	Spirochaetes	Spirochaetales	Spirochaetaceae	Treponema	Treponema succinifaciens	995	94	metabat_1417	NOBIN	tig00126747	-	-
k127_4745201	3096	0.541	1.41	11.452	1.095	24.866	0.944	0.261	0.063	3	1	Bacteria	Bacteroidetes	Bacteroidales	Prevotellaceae	Prevotella	Prevotella sp. tc2-28	NOBIN	2359	hic_234	NOBIN	tig00033965	-	-
k127_4745208	9686	0.4044	0.175	7.9	0.263	3.628	0.273	2.148	0.444	10	1	Bacteria	Firmicutes	Clostridiales	Eubacteriaceae	Eubacterium	Eubacterium sp. CAG:252	627	3333	metabat_1009	NOBIN	-	-	-
k127_4745226	3231	0.329	12.9	8.241	9.002	117.784	0.242	0.012	0.024	4	2	Bacteria	Firmicutes	Clostridiales	Ruminococcaceae	Gemmiger	Gemmiger sp. An120	69	991	metabat_1089	NOBIN	-	scaffold_2464	-
k127_4745246	1014	0.4536	0.038	5.109	0.282	13.116	0.152	2.896	0.0	0	1	no-hit	no-hit	no-hit	no-hit	no-hit	no-hit	NOBIN	1072	hic_230	NOBIN	-	-	-
k127_4745252	1049	0.5472	24.01	5.537	40.96	496.61	15.283	17.509	0.0	0	1	Bacteria	Firmicutes	Clostridiales	Clostridiales-undef	Clostridiales-undef	Clostridiales bacterium CHKCI006	NOBIN	757	hic_230	NOBIN	tig00046464	scaffold_13285	3397174.scaffold00005
k127_4745276	10141	0.3551	0.615	9.767	0.03	1.154	0.266	0.572	0.039	11	1	Bacteria	Firmicutes	Selenomonadales	Selenomonadaceae	Selenomonas	Selenomonas sputigena	1281	2375	metabat_312	NOBIN	-	-	-
k127_4745291	3198	0.2342	0.86	13.46	16.665	21.535	0.695	0.841	0.0	0	2	no-hit	no-hit	no-hit	no-hit	no-hit	no-hit	634	836	metabat_1017	NOBIN	-	-	-
k127_4745366	1745	0.6659	0.879	13.601	8.208	275.593	0.525	16.625	1.79	0	1	Bacteria	Firmicutes	Selenomonadales	Selenomonadaceae	Mitsuokella	Mitsuokella multacida	594	2464	metabat_972	NOBIN	tig00129038	scaffold_24	3394881.scaffold00011
k127_4745373	6345	0.472	4.794	75.003	46.497	930.402	18.35	158.124	0.393	8	2	Bacteria	Bacteroidetes	Bacteroidales	Prevotellaceae	Prevotella	Prevotella sp. ne3005	541	74	metabat_914	NOBIN	tig00015601	scaffold_164	3960801.scaffold00013
k127_4745381	3570	0.5308	115.074	9.367	3.572	29.801	3.375	0.379	0.126	3	2	Bacteria	Firmicutes	Clostridiales	Eubacteriaceae	Eubacterium	Eubacterium sp. CAG:841	1168	NOBIN	metabat_186	NOBIN	tig00059478	-	-
k127_4745394	1371	0.2604	4.84	25.236	6.478	33.545	1.236	12.59	0.028	0	1	Eukaryota	Eukaryota-undef	Sporadotrichida	Oxytrichidae	Oxytricha	Oxytricha trifallax	677	NOBIN	metabat_1064	NOBIN	-	-	-
k127_4745397	1518	0.2424	0.026	4.082	0.184	1.448	0.67	0.264	0.028	0	2	no-hit	no-hit	no-hit	no-hit	no-hit	no-hit	896	NOBIN	metabat_1307	NOBIN	-	-	-
k127_4745401	1412	0.3683	0.101	9.596	0.098	1.847	5.257	0.0	0.03	3	1	no-hit	no-hit	no-hit	no-hit	no-hit	no-hit	808	NOBIN	metabat_1210	NOBIN	-	-	-
k127_4745442	1765	0.5518	5.73	6.463	2.465	27.764	2.18	2.443	0.133	1	2	Bacteria	Firmicutes	Clostridiales	Clostridiaceae	Clostridium	Clostridium sp. CAG:448	NOBIN	3037	hic_210	NOBIN	-	-	-
k127_4745465	3690	0.1938	2.069	31.328	32.138	43.055	1.308	2.117	0.012	2	0	no-hit	no-hit	no-hit	no-hit	no-hit	no-hit	634	NOBIN	metabat_1017	NOBIN	-	-	-
k127_4745471	3898	0.4651	1.704	8.333	0.677	20.648	1.366	1.046	1.528	2	1	Bacteria	Bacteroidetes	Bacteroidales	Prevotellaceae	Prevotella	Prevotella sp. BP1-145	478	NOBIN	metabat_843	NOBIN	tig02643545	scaffold_1517;scaffold_2215	4309559.scaffold00015
k127_4745517	2498	0.3371	0.343	7.142	7.886	15.368	0.159	7.546	3.455	1	2	Bacteria	Firmicutes	Clostridiales	Clostridiaceae	Clostridium	Clostridium sp. CAG:768	210	NOBIN	metabat_547	NOBIN	-	k87_13541460	-
k127_4745523	1078	0.3237	0.071	11.649	0.0	1.118	0.679	3.789	0.0	2	0	no-hit	no-hit	no-hit	no-hit	no-hit	no-hit	1108	NOBIN	metabat_120	NOBIN	-	-	-
k127_4745527	4971	0.4611	0.296	9.318	0.15	1.632	0.286	31.623	0.073	4	2	Bacteria	Spirochaetes	Spirochaetales	Spirochaetaceae	Treponema	Treponema sp. JC4	90	962	metabat_1323	NOBIN	-	-	-
k127_4745531	1119	0.4066	25.448	55.811	24.895	175.199	18.403	16.403	1.336	1	1	Bacteria	Firmicutes	Clostridiales	Lachnospiraceae	Butyrivibrio	Butyrivibrio proteoclasticus	NOBIN	3664	hic_119	NOBIN	tig00070650	scaffold_1260	3113008.scf7180000000061|quiver
k127_4745548	3748	0.5216	2.518	58.215	2.959	22.04	7.505	6.452	0.122	2	2	Bacteria	Bacteroidetes	Bacteroidales	Prevotellaceae	Prevotella	Prevotella sp. khp7	604	14	metabat_984	NOBIN	tig00064196	scaffold_920;scaffold_120	-
k127_4745617	8848	0.5313	1.584	19.105	0.104	1.88	0.274	23.429	0.16	4	2	Bacteria	Spirochaetes	Spirochaetales	Spirochaetaceae	Treponema	Treponema saccharophilum	492	217	metabat_859	NOBIN	-	-	-
k127_4745633	2259	0.5148	5.791	11.487	2.912	67.588	0.366	26.402	0.037	2	1	Bacteria	Firmicutes	Clostridiales	Clostridiales-undef	Clostridiales-undef	Clostridiales bacterium CHKCI001	630	1499	metabat_1013	NOBIN	tig00101036;tig00055945	-	-
k127_4745648	1246	0.2624	4.694	9.124	0.238	5.978	1.1	0.0	0.034	1	2	Bacteria	Firmicutes	Clostridiales	Clostridiaceae	Caloranaerobacter	Caloranaerobacter azorensis	853	NOBIN	metabat_1260	NOBIN	-	-	-
k127_4745678	1225	0.4033	1.693	8.304	8.74	46.968	0.202	1.086	0.0	0	2	Bacteria	Firmicutes	Clostridiales	Lachnospiraceae	Lachnospiraceae-undef	Lachnospiraceae bacterium G41	1211	2560	metabat_235	NOBIN	-	-	-
k127_4745679	5011	0.3424	0.058	6.817	0.063	2.467	0.305	0.083	0.016	6	2	Bacteria	Firmicutes	Firmicutes-undef	Firmicutes-undef	Firmicutes-undef	Bacilli bacterium VT-13-104	1352	NOBIN	metabat_391	NOBIN	-	-	-
k127_4745693	3097	0.3781	2.126	11.487	8.236	42.314	1.106	5.019	0.214	3	1	Bacteria	Firmicutes	Clostridiales	Ruminococcaceae	Ruminococcus	Ruminococcus albus	NOBIN	2389	hic_522	NOBIN	-	k87_6071332	3612315.scaffold00016
k127_4745700	1942	0.4598	0.02	7.462	0.082	0.945	0.092	0.0	0.116	0	2	no-hit	no-hit	no-hit	no-hit	no-hit	no-hit	NOBIN	1309	hic_314	NOBIN	-	-	-
k127_4745716	5781	0.576	176.337	15.745	3.782	70.465	1.052	12.525	0.063	3	2	Bacteria	Fibrobacteres	Fibrobacterales	Fibrobacteraceae	Fibrobacter	Fibrobacter sp. UWH4	1263	927	metabat_292	NOBIN	tig00078534;tig00078534;tig00103154	scaffold_55;scaffold_55	3642917.scaffold00006
k127_4745755	1290	0.4822	8.508	82.186	74.768	1225.781	122.804	85.035	0.062	0	1	Bacteria	Bacteroidetes	Bacteroidales	Prevotellaceae	Prevotella	Prevotella sp. ne3005	NOBIN	1553	hic_231	NOBIN	tig02637833	scaffold_5663	3969374.scaffold00004
k127_4745757	1050	0.5286	0.428	6.092	123.606	2666.528	1.084	742.568	578.418	0	1	Bacteria	Bacteroidetes	Bacteroidales	Prevotellaceae	Prevotella	Prevotella dentalis	1405	NOBIN	metabat_450	NOBIN	tig00020335	scaffold_2	-
k127_4745781	1457	0.1784	2.411	8.013	0.233	22.665	3.962	3.323	0.0	1	0	no-hit	no-hit	no-hit	no-hit	no-hit	no-hit	1206	NOBIN	metabat_229	NOBIN	-	-	-
k127_4745789	1486	0.5633	7.987	7.943	12.824	134.343	1.206	0.0	0.083	1	1	Bacteria	Bacteroidetes	Bacteroidales	Prevotellaceae	Prevotella	Prevotella sp. ne3005	NOBIN	1175	hic_453	NOBIN	-	scaffold_122	-
k127_4745803	1237	0.5554	33.294	7.96	6.852	70.543	19.432	0.0	0.127	0	2	Bacteria	Bacteria-undef	Bacteria-undef	Bacteria-undef	Bacteria-undef	bacterium F083	935	NOBIN	metabat_1351	NOBIN	-	scaffold_6;scaffold_16	-
k127_4745814	1468	0.517	6.424	8.978	12.614	106.665	1.545	10.151	0.443	0	2	Bacteria	Firmicutes	Clostridiales	Eubacteriaceae	Eubacterium	Eubacterium sp. 68-3-10	NOBIN	848	hic_279	NOBIN	tig00070462	k87_22215046	3348399.scf7180000000002|quiver_dupTrim=10609
k127_4745854	3411	0.4714	4.464	16.834	233.288	1969.353	10.076	12.936	0.043	2	2	Bacteria	Bacteroidetes	Bacteroidales	Prevotellaceae	Prevotella	Prevotella sp. khp7	1197	1470	metabat_218	NOBIN	tig00069375	scaffold_270;scaffold_1262	-
k127_4745879	1082	0.5009	39.858	7.805	0.092	23.264	2.48	15.645	0.904	1	1	no-hit	no-hit	no-hit	no-hit	no-hit	no-hit	653	740	metabat_1038	NOBIN	-	-	-
k127_4745914	1593	0.2046	1.223	27.341	1.59	47.027	0.293	2.337	0.04	0	1	no-hit	no-hit	no-hit	no-hit	no-hit	no-hit	1113	1416	metabat_126	NOBIN	-	-	-
k127_4745963	1928	0.5581	11.827	8.232	4.664	108.489	2.398	9.144	0.756	1	2	Bacteria	Verrucomicrobia	Verrucomicrobia-undef	Verrucomicrobia-undef	Verrucomicrobia-undef	Verrucomicrobia bacterium CAG:312_58_20	NOBIN	826	hic_336	NOBIN	-	scaffold_549	-
k127_4745975	2204	0.5299	3.541	33.321	2.928	14.05	1.763	0.0	0.037	4	2	Bacteria	Bacteroidetes	Bacteroidales	Prevotellaceae	Prevotella	Prevotella sp. tf2-5	961	1815	metabat_1380	NOBIN	tig02638799;tig00121632;tig00138183	-	-
k127_4746029	4471	0.5057	1.85	7.238	1.471	14.687	1.053	4.1	0.149	3	2	Bacteria	Firmicutes	Clostridiales	Lachnospiraceae	Lachnospiraceae-undef	Lachnospiraceae bacterium	1037	1552	metabat_041	NOBIN	-	-	-
k127_4746035	2009	0.1911	2.646	142.639	3.538	42.349	1.207	8.209	0.088	2	1	no-hit	no-hit	no-hit	no-hit	no-hit	no-hit	NOBIN	721	hic_455	NOBIN	-	-	-
k127_4746056	9296	0.5861	0.922	9.244	0.598	8.375	1.99	0.764	0.345	6	2	Bacteria	Bacteroidetes	Bacteroidales	Prevotellaceae	Prevotella	Prevotella sp. BP1-145	1314	1037	metabat_349	NOBIN	tig00050729;tig00037008	scaffold_82;scaffold_135	4300076.scaffold00003
k127_4746071	9085	0.5564	4.171	10.742	4.295	81.783	0.497	18.36	1.992	5	2	Bacteria	Firmicutes	Bacillales	Bacillaceae	Bacillus	Bacillus sp. MUM 116	1379	42	metabat_420	NOBIN	tig02641679	scaffold_1048	-
k127_4746089	10838	0.5637	1.71	8.06	2.785	272.104	0.372	23.644	0.481	12	2	Bacteria	Bacteroidetes	Bacteroidales	Tannerellaceae	Parabacteroides	Parabacteroides sp. YL27	630	1533	metabat_1013	NOBIN	-	scaffold_162	-
k127_4746099	3087	0.4885	0.082	13.789	79.17	1301.91	0.155	214.581	278.869	0	2	Bacteria	Bacteroidetes	Bacteroidales	Prevotellaceae	Prevotella	Prevotella multisaccharivorax	443	262	metabat_805	NOBIN	tig00015039	scaffold_1067	-
k127_4746113	4377	0.485	14.965	14.136	2.904	36.132	0.944	0.029	0.009	5	2	Bacteria	Bacteroidetes	Bacteroidales	Bacteroidales-undef	Bacteroidales-undef	Bacteroidales bacterium CF	1224	1379	metabat_249	NOBIN	tig00073078	scaffold_23	-
k127_4746147	1071	0.5042	7.588	63.025	15.702	171.593	7.898	85.807	54.19	1	0	Bacteria	Bacteroidetes	Bacteroidales	Prevotellaceae	Prevotella	Prevotella sp. tc2-28	NOBIN	686	hic_482	NOBIN	tig00015525	scaffold_418	3969374.scaffold00011
k127_4746175	1993	0.4616	1.239	7.292	2.474	8.218	0.193	0.0	0.02	1	0	no-hit	no-hit	no-hit	no-hit	no-hit	no-hit	NOBIN	2086	hic_314	NOBIN	-	-	-
k127_4746183	1227	0.4914	42.161	103.624	162.323	3916.445	11.383	996.951	485.03	1	0	Bacteria	Proteobacteria	Desulfovibrionales	Desulfohalobiaceae	Desulfonauticus	Desulfonauticus sp. 38_4375	NOBIN	3734	hic_131	NOBIN	tig00069630	scaffold_7863;scaffold_801	-
k127_4746208	2711	0.204	9.964	228.433	5.433	84.826	0.805	0.269	0.0	2	1	no-hit	no-hit	no-hit	no-hit	no-hit	no-hit	609	2060	metabat_989	NOBIN	-	-	-
k127_4746265	1234	0.5592	23.276	28.462	8.494	170.162	2.525	1.527	1.978	0	1	Bacteria	Bacteroidetes	Bacteroidales	Prevotellaceae	Prevotella	Prevotella sp. CAG:592	775	914	metabat_1173	NOBIN	tig00130273	-	3368446.scaffold00001
k127_4746291	2509	0.3153	1.278	11.992	2.328	32.17	0.239	0.054	0.015	1	2	Bacteria	Candidatus Saccharibacteria	Candidatus Saccharibacteria-undef	Candidatus Saccharibacteria-undef	Candidatus Saccharibacteria-undef	candidate division TM7 genomosp. GTL1	NOBIN	1161	hic_370	NOBIN	tig00036436	-	-
k127_4746292	14440	0.4258	2.064	22.93	4.372	36.64	0.856	27.525	0.075	9	1	Bacteria	Firmicutes	Clostridiales	Lachnospiraceae	Lachnospiraceae-undef	Lachnospiraceae bacterium XBB1006	777	1887	metabat_1175	NOBIN	tig00025247	k87_490148;k87_11808546;k87_18375349;k87_111579	3963060.scaffold00012;3368474.scaffold00006
k127_4746303	1547	0.5314	2.492	6.395	1.493	24.397	0.766	7.882	0.602	0	2	Bacteria	Firmicutes	Clostridiales	Ruminococcaceae	Ruminococcus	Ruminococcus flavefaciens	137	411	metabat_421	metabat_421	-	k87_24904692	-
k127_4746315	1462	0.5889	72.015	14.982	14.096	72.911	1.192	13.065	2.868	0	1	Bacteria	Bacteroidetes	Bacteroidales	Prevotellaceae	Prevotella	Prevotella sp. CAG:1058	NOBIN	1308	hic_141	NOBIN	-	scaffold_2	-
k127_4746365	20769	0.3132	0.464	10.661	15.412	34.654	0.282	0.413	0.032	18	1	Bacteria	Firmicutes	Clostridiales	Clostridiaceae	Butyricicoccus	Butyricicoccus sp. BB10	1371	1090	metabat_412	NOBIN	tig00070786	k87_29020029;k87_52220334;scaffold_93	2917039.scaffold00012;3977475.scaffold00079
k127_4746374	1536	0.4538	0.307	7.738	0.165	12.698	0.632	0.277	0.052	1	1	Bacteria	Bacteroidetes	Bacteroidales	Prevotellaceae	Prevotella	Prevotella sp. tc2-28	1228	2160	metabat_253	NOBIN	-	scaffold_3017	-
k127_4746384	4179	0.564	0.28	10.372	0.323	13.426	0.373	0.016	0.018	3	2	Bacteria	Bacteroidetes	Bacteroidales	Bacteroidales-undef	Bacteroidales-undef	Bacteroidales bacterium WCE2008	1316	498	metabat_351	NOBIN	tig00038090	k87_19142996;k87_4408631	-
k127_4746399	5076	0.6338	7.193	104.792	2.688	21.558	1.563	7.879	0.185	5	2	Bacteria	Bacteria-undef	Bacteria-undef	Bacteria-undef	Bacteria-undef	bacterium F083	223	1425	metabat_561	NOBIN	tig00016087	scaffold_272;scaffold_272	-
k127_4746425	2677	0.6078	51.5	26.39	2.644	46.572	6.342	0.313	0.27	1	2	Bacteria	Bacteroidetes	Bacteroidales	Bacteroidales-undef	Bacteroidales-undef	Bacteroidales bacterium WCE2004	864	259	metabat_1272	NOBIN	tig00027409;tig00049621	-	-
k127_4746508	2777	0.1901	0.522	22.941	0.671	12.783	0.326	1.128	0.014	1	1	Eukaryota	Eukaryota-undef	Philasterida	Pseudocohnilembidae	Pseudocohnilembus	Pseudocohnilembus persalinus	104	658	metabat_055	NOBIN	-	-	-
k127_4746512	3174	0.5929	3.648	17.941	2.461	19.664	0.4	6.36	0.107	1	2	Bacteria	Bacteroidetes	Bacteroidales	Prevotellaceae	Prevotella	Prevotella sp. CAG:1031	363	1320	metabat_716	NOBIN	tig00088266;tig00154779	scaffold_20	-
k127_4746514	4237	0.4399	1.979	23.336	52.355	403.485	31.776	12.891	0.177	6	1	Bacteria	Bacteroidetes	Bacteroidales	Prevotellaceae	Prevotella	Prevotella sp. tc2-28	136	NOBIN	metabat_410	NOBIN	tig00059003	-	-
k127_4746545	2966	0.5519	5.9	19.226	7.146	45.635	3.552	0.794	0.0	1	2	Bacteria	Bacteroidetes	Bacteroidales	Prevotellaceae	Paraprevotella	Paraprevotella clara CAG:116	885	1542	metabat_1295	NOBIN	-	scaffold_3166	-
k127_4746549	8534	0.4392	8.373	25.712	1.059	21.649	7.959	2.87	0.009	3	2	Bacteria	Bacteroidetes	Bacteroidales	Prevotellaceae	Prevotella	Prevotella sp. tf2-5	946	1172	metabat_1363	NOBIN	tig00176422;tig00090030	scaffold_475	3960801.scaffold00013;3755419.scaffold00001
k127_4746566	2813	0.2755	0.109	38.227	0.216	4.186	1.669	0.014	0.0	3	1	Bacteria	Bacteria-undef	Bacteria-undef	Bacteria-undef	Bacteria-undef	candidate division SR1 bacterium RAAC1_SR1_1	891	3484	hic_147	NOBIN	tig00009402	-	-
k127_4746567	1228	0.4178	0.137	11.874	117.086	181.696	0.111	52.721	0.933	0	1	no-hit	no-hit	no-hit	no-hit	no-hit	no-hit	NOBIN	1371	hic_215	NOBIN	-	scaffold_451	-
k127_4746623	5958	0.5304	3.193	13.634	0.754	19.864	1.254	37.165	0.883	2	2	Bacteria	Bacteroidetes	Bacteroidales	Prevotellaceae	Prevotella	Prevotella sp. BP1-145	1010	NOBIN	metabat_012	NOBIN	tig00014066;tig00171514	scaffold_141;scaffold_2398	4302445.scaffold00014;3969374.scaffold00005
k127_4746626	1833	0.3863	2.914	10.688	0.379	86.025	0.147	2.343	7.218	2	1	no-hit	no-hit	no-hit	no-hit	no-hit	no-hit	NOBIN	1161	hic_370	NOBIN	-	scaffold_6836	3387354.scaffold00078;3635143.scaffold00117
k127_4746629	2524	0.6383	6.775	12.112	10.133	115.289	3.414	10.24	0.0	0	2	no-hit	no-hit	no-hit	no-hit	no-hit	no-hit	1359	NOBIN	metabat_398	NOBIN	-	scaffold_886	-
k127_4746632	1210	0.5025	0.835	25.572	7.538	157.057	0.262	1.322	0.0	0	1	Bacteria	Bacteroidetes	Bacteroidales	Prevotellaceae	Prevotella	Prevotella ruminicola	NOBIN	1272	hic_040	NOBIN	-	scaffold_51	-
k127_4746639	2920	0.675	40.282	18.286	13.948	272.925	2.468	10.987	0.147	2	2	Bacteria	Firmicutes	Firmicutes-undef	Firmicutes-undef	Firmicutes-undef	Firmicutes bacterium CAG:240	992	1666	metabat_1414	NOBIN	tig00111220;tig00145342	scaffold_2454	-
k127_4746725	1163	0.2588	0.138	5.54	0.116	3.942	1.046	5.954	0.0	1	2	Bacteria	Firmicutes	Clostridiales	Clostridiaceae	Clostridium	Clostridium sp. CAG:914	565	NOBIN	metabat_940	NOBIN	-	-	-
k127_4746780	8525	0.1892	2.532	23.341	4.017	21.559	0.484	0.634	0.017	1	0	Eukaryota	Eukaryota-undef	Hymenostomatida	Hymenostomatida-undef	Ichthyophthirius	Ichthyophthirius multifiliis	971	NOBIN	metabat_1391	NOBIN	-	-	-
k127_4746788	2684	0.3022	0.067	11.205	0.152	20.119	0.12	0.022	0.058	1	2	Bacteria	Bacteroidetes	Cytophagales	Cytophagaceae	Flexibacter	Flexibacter flexilis	665	1108	hic_167	NOBIN	-	-	-
k127_4746814	2707	0.6557	16.32	12.972	3.683	87.825	3.514	1.64	0.061	2	2	Bacteria	Firmicutes	Clostridiales	Lachnospiraceae	Lachnoclostridium	[Clostridium] saccharolyticum	1145	NOBIN	metabat_161	NOBIN	tig00148554	scaffold_18854	-
k127_4746824	1880	0.1926	0.293	30.796	27.959	35.552	0.552	2.586	0.0	0	1	no-hit	no-hit	no-hit	no-hit	no-hit	no-hit	634	2125	metabat_1017	NOBIN	-	-	-
k127_4746851	3439	0.5455	4.754	17.559	2.018	17.833	12.29	4.823	0.972	2	2	Bacteria	Bacteroidetes	Bacteroidales	Prevotellaceae	Prevotella	Prevotella sp. khp7	516	NOBIN	metabat_886	NOBIN	tig00130273	scaffold_796	3368446.scaffold00001
k127_4746864	1162	0.5069	53.627	4.798	4.102	31.294	2.312	0.804	0.188	1	1	no-hit	no-hit	no-hit	no-hit	no-hit	no-hit	NOBIN	1307	hic_070	NOBIN	-	-	-
k127_4746875	2796	0.5687	12.518	11.354	15.076	195.667	3.164	26.186	1.946	1	2	Bacteria	Firmicutes	Clostridiales	Clostridiaceae	Sarcina	Sarcina sp. DSM 11001	585	1103	metabat_962	NOBIN	tig00150272	scaffold_5	3776358.scaffold00001
k127_4746880	1646	0.4793	2.761	139.976	19.088	309.591	5.025	53.034	1.841	0	1	Bacteria	Bacteroidetes	Bacteroidales	Prevotellaceae	Prevotella	Prevotella sp. CAG:1058	NOBIN	1979	hic_170	NOBIN	tig00498822	-	-
k127_4746893	4592	0.395	6.66	18.55	3.11	29.26	4.507	8.16	0.618	4	2	Bacteria	Bacteroidetes	Bacteroidales	Bacteroidales-undef	Bacteroidales-undef	Bacteroidales bacterium WCE2008	951	905	metabat_1369	NOBIN	-	-	-
k127_4746947	2935	0.5949	0.43	8.004	0.43	14.439	0.319	13.63	2.064	1	2	Bacteria	Firmicutes	Clostridiales	Lachnospiraceae	Lachnospiraceae-undef	Lachnospiraceae bacterium XBD2001	778	409	metabat_1176	NOBIN	tig00029135	-	-
k127_4746952	6407	0.3791	1.657	9.855	0.362	12.244	0.268	0.225	0.027	4	2	Bacteria	Spirochaetes	Spirochaetales	Spirochaetaceae	Treponema	Treponema porcinum	473	NOBIN	metabat_838	NOBIN	-	-	-
k127_4746957	1657	0.3778	0.168	3.836	0.023	1.031	0.139	0.0	0.109	1	2	no-hit	no-hit	no-hit	no-hit	no-hit	no-hit	1228	NOBIN	metabat_253	NOBIN	-	-	-
k127_4747054	3155	0.232	0.669	33.026	1.373	17.963	0.29	3.775	0.0	0	1	no-hit	no-hit	no-hit	no-hit	no-hit	no-hit	14	2207	metabat_479	NOBIN	-	-	-
k127_4747068	2877	0.245	7.074	100.051	4.634	87.996	6.577	14.848	0.0	1	1	Eukaryota	Eukaryota-undef	Hymenostomatida	Tetrahymenidae	Tetrahymena	Tetrahymena thermophila	NOBIN	1464	hic_383	NOBIN	tig00084522	-	-
k127_4747076	1647	0.2483	0.198	107.063	7.17	178.821	0.722	1.773	1.622	1	0	Bacteria	Firmicutes	Clostridiales	Clostridiaceae	Clostridium	Clostridium sp. CAG:356	NOBIN	1627	hic_014	NOBIN	-	-	-
k127_4747096	5995	0.1795	1.784	14.117	2.205	14.405	0.465	0.899	0.0	0	1	Eukaryota	Chytridiomycota	Neocallimastigales	Neocallimastigaceae	Piromyces	Piromyces finnis	1207	NOBIN	metabat_230	NOBIN	-	-	-
k127_4747113	2472	0.4992	2.503	7.631	1.398	14.611	3.575	0.139	0.088	1	1	Bacteria	Firmicutes	Clostridiales	Clostridiaceae	Clostridium	Clostridium sp. CAG:62	NOBIN	260	hic_418	NOBIN	-	-	-
k127_4747125	1006	0.6481	202.231	26.366	11.422	199.236	46.062	3.993	0.083	0	1	Bacteria	Bacteroidetes	Bacteroidales	Bacteroidales-undef	Bacteroidales-undef	Bacteroidales bacterium WCE2004	NOBIN	1550	hic_017	NOBIN	tig00057952	scaffold_1061	3960633.scaffold00004
k127_4747134	4354	0.5466	4.323	41.844	5.279	47.383	3.184	17.132	1.924	3	2	Bacteria	Bacteroidetes	Bacteroidales	Prevotellaceae	Prevotellaceae-undef	Prevotellaceae bacterium HUN156	1367	107	hic_571	NOBIN	tig00017019;tig00123682	scaffold_285	3613049.scaffold00004;3969374.scaffold00011;3962893.scaffold00004
k127_4747153	1196	0.6246	15.02	8.988	14.853	217.634	30.921	9.074	0.0	0	1	Bacteria	Firmicutes	Erysipelotrichales	Erysipelotrichaceae	Coprobacillus	Coprobacillus sp. 29_1	NOBIN	1598	hic_041	NOBIN	-	scaffold_32071	-
k127_4747161	1345	0.4587	0.153	7.683	1.094	3.514	1.029	0.028	0.028	0	1	Bacteria	Firmicutes	Clostridiales	Clostridiaceae	Clostridium	Clostridium sp. CAG:510	NOBIN	1555	hic_044	NOBIN	-	-	-
k127_4747176	1451	0.2667	1.244	20.451	0.743	9.498	3.402	0.118	0.0	0	2	no-hit	no-hit	no-hit	no-hit	no-hit	no-hit	NOBIN	1824	hic_077	NOBIN	-	-	-
k127_4747201	12495	0.4912	4.716	14.62	11.437	35.724	1.971	37.825	0.06	9	2	Bacteria	Spirochaetes	Spirochaetales	Spirochaetaceae	Treponema	Treponema porcinum	1269	878	metabat_298	NOBIN	tig00026213	scaffold_1471	-
k127_4747255	5056	0.4689	202.35	9.896	19.408	154.01	7.19	3.494	0.008	2	2	Bacteria	Firmicutes	Clostridiales	Ruminococcaceae	Ruminococcaceae-undef	Ruminococcaceae bacterium YAD3003	786	1420	metabat_1185	NOBIN	tig00126525	scaffold_19885;scaffold_1820	3960639.scaffold00001
k127_4747266	5168	0.5002	5.828	23.833	55.628	417.26	31.897	4.193	0.189	0	1	Bacteria	Bacteroidetes	Bacteroidales	Bacteroidaceae	Bacteroides	Bacteroides sp. 43_108	136	1554	metabat_410	NOBIN	tig00088123	-	-
k127_4747272	6420	0.5413	7.912	22.948	2.673	403.843	1.071	16.125	0.695	5	1	Bacteria	Bacteroidetes	Bacteroidales	Prevotellaceae	Prevotella	Prevotella sp. oral taxon 317	601	213	metabat_981	metabat_981	tig00049277	scaffold_4099	-
k127_4747279	2054	0.3997	0.288	10.606	0.105	64.311	0.268	839.339	464.292	1	1	Bacteria	Firmicutes	Clostridiales	Lachnospiraceae	Lachnospiraceae-undef	Lachnospiraceae bacterium A10	917	479	metabat_1331	NOBIN	tig00018444	k87_35690611	-
k127_4747280	1399	0.4017	0.039	5.013	0.144	1.848	0.544	0.029	0.014	2	1	no-hit	no-hit	no-hit	no-hit	no-hit	no-hit	NOBIN	2218	hic_557	NOBIN	-	-	-
k127_4747284	3790	0.3784	207.636	30.721	235.691	1633.165	13.266	44.902	0.029	4	1	Archaea	Euryarchaeota	Methanobacteriales	Methanobacteriaceae	Methanobrevibacter	Methanobrevibacter ruminantium	644	2838	metabat_1028	NOBIN	tig00047151	k87_18675895	3612914.scaffold00001
k127_4747286	1028	0.4202	0.039	14.035	0.31	4.786	0.078	17.151	0.0	0	1	Bacteria	Bacteroidetes	Bacteroidales	Bacteroidaceae	Bacteroides	Bacteroides sp. 43_108	NOBIN	1265	hic_075	NOBIN	-	-	-
k127_4747287	3794	0.4926	14.733	19.613	1.041	88.589	7.259	8.885	0.026	2	2	Bacteria	Bacteroidetes	Bacteroidales	Prevotellaceae	Prevotella	Prevotella sp. P3-120	432	3023	metabat_793	NOBIN	tig00079017	-	-
k127_4747308	4355	0.5644	0.822	8.195	0.747	4.952	1.708	0.366	0.052	2	2	Bacteria	Bacteroidetes	Bacteroidales	Prevotellaceae	Prevotellaceae-undef	Prevotellaceae bacterium HUN156	538	651	hic_349	NOBIN	tig00099848	scaffold_1665	-
k127_4747336	1090	0.5606	0.735	11.738	14.02	152.642	1.372	10.965	1.46	0	1	Bacteria	Bacteroidetes	Bacteroidales	Bacteroidales-undef	Bacteroidales-undef	Bacteroidales bacterium WCE2008	NOBIN	2471	hic_420	NOBIN	-	scaffold_8128	-
k127_4747371	3750	0.6056	1.713	9.823	13.622	105.503	0.628	3.351	0.301	2	2	Bacteria	Firmicutes	Clostridiales	Lachnospiraceae	Lachnospiraceae-undef	Lachnospiraceae bacterium NK3A20	623	31	metabat_1005	NOBIN	-	k87_809782	-
k127_4747386	1339	0.3279	79.697	18.412	94.642	508.092	5.92	9.607	0.0	1	2	Archaea	Euryarchaeota	Methanobacteriales	Methanobacteriaceae	Methanobrevibacter	Methanobrevibacter ruminantium	NOBIN	2950	hic_438	NOBIN	-	-	-
k127_4747418	1060	0.466	0.736	18.753	0.848	13.684	1.758	36.917	0.513	2	2	no-hit	no-hit	no-hit	no-hit	no-hit	no-hit	NOBIN	1182	hic_042	NOBIN	-	-	-
k127_4747422	1483	0.2218	4.546	78.301	4.985	109.378	2.533	10.212	0.028	1	0	Eukaryota	Eukaryota-undef	Heterotrichida	Stentoridae	Stentor	Stentor coeruleus	1113	568	metabat_126	NOBIN	-	-	-
k127_4747428	2530	0.3399	1.976	23.796	0.0	5.638	0.26	1.167	0.015	3	2	Bacteria	Bacteroidetes	Bacteroidetes-undef	Bacteroidetes-undef	Bacteroidetes-undef	Bacteroidetes bacterium GWF2_43_11	125	1746	metabat_288	NOBIN	tig00135451	-	-
k127_4747467	4948	0.2943	0.238	57.758	0.193	6.397	2.595	0.012	0.039	6	2	Bacteria	Bacteria-undef	Bacteria-undef	Bacteria-undef	Bacteria-undef	candidate division SR1 bacterium RAAC1_SR1_1	1076	358	metabat_084	NOBIN	tig00042726;tig00026401;tig00033414	-	-
k127_4747511	9652	0.537	4.312	12.834	1.248	30.29	3.496	0.761	0.085	7	2	Bacteria	Bacteroidetes	Bacteroidales	Prevotellaceae	Paraprevotella	Paraprevotella clara CAG:116	148	2473	metabat_477	NOBIN	tig00147202;tig00151463	scaffold_2586;scaffold_3457;scaffold_1636;scaffold_382	-
k127_4747521	2773	0.1742	1.115	11.639	0.803	43.164	1.154	3.406	0.032	0	1	Eukaryota	Eukaryota-undef	Hymenostomatida	Tetrahymenidae	Tetrahymena	Tetrahymena thermophila	1312	NOBIN	metabat_347	NOBIN	-	-	-
k127_4747563	11791	0.5345	0.698	16.179	1.241	11.188	0.999	2.881	0.709	6	1	Bacteria	Bacteroidetes	Bacteroidales	Prevotellaceae	Prevotella	Prevotella buccae	232	144	metabat_571	NOBIN	tig00170394;tig00119891;tig00039161	-	-
k127_4747677	2087	0.5137	46.501	50.426	16.954	207.352	4.111	4.595	0.011	3	1	Bacteria	Bacteroidetes	Bacteroidales	Prevotellaceae	Prevotella	Prevotella sp. tf2-5	NOBIN	96	hic_047	hic_047	tig00125027	scaffold_322	-
k127_4747696	10841	0.5317	17.096	36.242	20.608	544.465	46.325	13.728	0.201	7	1	Bacteria	Bacteroidetes	Bacteroidales	Prevotellaceae	Prevotella	Prevotella sp. ne3005	600	746	hic_318	NOBIN	tig00131928;tig00124828	scaffold_293;scaffold_521	4309559.scaffold00004;3349628.scaffold00002
k127_4747740	2542	0.2132	2.049	12.232	1.628	10.558	0.38	0.57	0.0	0	1	Eukaryota	Arthropoda	Diptera	Psychodidae	Lutzomyia	Lutzomyia longipalpis	104	NOBIN	metabat_055	NOBIN	-	-	-
k127_4747812	1102	0.2777	0.256	16.26	0.414	14.31	3.348	1.459	0.042	1	0	no-hit	no-hit	no-hit	no-hit	no-hit	no-hit	855	NOBIN	metabat_1262	NOBIN	tig00102841	-	-
k127_4747813	10009	0.3718	1.351	11.212	1.941	10.681	0.223	5.512	1.473	7	2	Bacteria	Proteobacteria	Aeromonadales	Succinivibrionaceae	Succinatimonas	Succinatimonas sp. CAG:777	664	1698	metabat_1050	NOBIN	-	k87_13782145	3984221.scaffold00080
k127_4747814	1424	0.5246	51.081	13.501	15.845	122.323	5.426	8.064	0.37	0	1	Bacteria	Bacteroidetes	Bacteroidales	Prevotellaceae	Paraprevotella	Paraprevotella clara CAG:116	4	2338	metabat_868	NOBIN	tig00078293	scaffold_1033	-
k127_4747821	2528	0.4589	3.641	45.551	8.407	249.705	24.524	2.136	0.167	1	2	Bacteria	Bacteroidetes	Bacteroidales	Prevotellaceae	Prevotella	Prevotella sp. ne3005	NOBIN	936	hic_035	NOBIN	tig00065463	scaffold_1415	3960801.scaffold00004;3960801.scaffold00004
k127_4747825	1059	0.3654	0.171	5.965	13.624	7.945	1.326	13.636	0.054	0	1	no-hit	no-hit	no-hit	no-hit	no-hit	no-hit	NOBIN	697	hic_304	NOBIN	-	-	-
k127_4747827	1619	0.344	5.692	26.156	0.5	44.012	1.583	0.049	0.049	0	2	Bacteria	Bacteroidetes	Bacteroidetes-undef	Bacteroidetes-undef	Bacteroidetes-undef	Bacteroidetes oral taxon 274	NOBIN	550	hic_076	NOBIN	tig02642722	-	-
k127_4747828	2649	0.4353	0.584	6.999	2.276	12.157	0.911	1.195	0.029	3	1	Bacteria	Firmicutes	Clostridiales	Lachnospiraceae	Butyrivibrio	Butyrivibrio sp. YAB3001	NOBIN	1719	hic_402	NOBIN	-	-	-
k127_4747857	1549	0.2692	0.077	5.671	0.074	5.118	0.257	0.028	0.03	0	2	no-hit	no-hit	no-hit	no-hit	no-hit	no-hit	855	NOBIN	metabat_1262	NOBIN	-	-	-
k127_4747890	5743	0.5137	10.584	21.947	27.818	159.677	23.76	3.415	0.231	4	2	Bacteria	Bacteroidetes	Bacteroidales	Bacteroidales-undef	Bacteroidales-undef	Bacteroidales bacterium KHT7	675	537	metabat_1062	NOBIN	tig00052198;tig00052198	scaffold_1320	-
k127_4747897	1469	0.4057	0.794	6.05	0.14	2.029	0.366	0.03	0.027	2	2	Bacteria	Firmicutes	Clostridiales	Ruminococcaceae	Ruminococcaceae-undef	Ruminococcaceae bacterium YRB3002	NOBIN	2244	hic_042	NOBIN	-	-	-
k127_4747938	7152	0.506	8.148	12.426	6.746	29.55	4.35	20.849	0.021	8	2	Bacteria	Bacteroidetes	Bacteroidales	Prevotellaceae	Prevotella	Prevotella bergensis	290	1240	metabat_635	NOBIN	tig00014727	scaffold_1770;scaffold_219	-
k127_4747942	1520	0.4776	13.696	9.845	4.484	20.867	3.855	1.112	0.947	1	2	Bacteria	Firmicutes	Clostridiales	Lachnospiraceae	Dorea	Dorea longicatena CAG:42	NOBIN	474	hic_153	NOBIN	-	-	-
k127_4747948	1077	0.5125	4.361	106.841	28.902	274.153	13.773	4.632	0.084	0	1	Bacteria	Bacteroidetes	Bacteroidales	Bacteroidaceae	Bacteroides	Bacteroides nordii	1393	567	hic_187	NOBIN	-	scaffold_99945	-
k127_4747950	3375	0.1662	2.281	48.176	2.124	105.812	0.706	3.713	0.013	1	0	no-hit	no-hit	no-hit	no-hit	no-hit	no-hit	1312	NOBIN	metabat_347	NOBIN	-	-	-
k127_4747961	2143	0.5506	0.125	8.575	0.027	0.939	0.17	13.361	0.036	0	2	Bacteria	Spirochaetes	Spirochaetales	Spirochaetaceae	Treponema	Treponema saccharophilum	793	NOBIN	metabat_1193	NOBIN	-	-	-
k127_4747979	4282	0.2387	0.358	23.633	0.121	3.303	0.278	0.145	0.07	4	2	no-hit	no-hit	no-hit	no-hit	no-hit	no-hit	29	1885	metabat_645	NOBIN	-	-	-
k127_4748017	1388	0.1837	2.17	33.331	0.284	18.834	0.575	0.103	0.0	1	0	Bacteria	Bacteria-undef	Bacteria-undef	Bacteria-undef	Bacteria-undef	bacterium F083	NOBIN	2785	hic_076	NOBIN	-	-	-
k127_4748053	5444	0.3604	0.748	11.58	0.326	2.329	0.802	1.173	0.797	5	2	Bacteria	Proteobacteria	Rhodospirillales	Rhodospirillaceae	Azospirillum	Azospirillum sp. CAG:260	1046	1718	metabat_051	NOBIN	-	-	-
k127_4748055	2554	0.3665	0.078	43.749	1.656	5.409	0.175	0.009	0.049	4	1	no-hit	no-hit	no-hit	no-hit	no-hit	no-hit	935	463	hic_246	NOBIN	tig00027019	-	-
k127_4748085	11583	0.5711	41.353	15.664	7.698	98.958	7.635	6.553	0.463	8	1	Bacteria	Bacteroidetes	Bacteroidales	Bacteroidaceae	Bacteroides	Bacteroides sp. CAG:709	1123	279	metabat_137	NOBIN	tig00066578	scaffold_1877	3960633.scaffold00001
k127_4748089	1236	0.1481	2.434	7.727	0.434	72.762	0.875	5.566	0.0	0	1	no-hit	no-hit	no-hit	no-hit	no-hit	no-hit	952	NOBIN	metabat_1370	NOBIN	-	-	-
k127_4748124	2860	0.2374	1.274	19.29	1.308	10.534	0.398	2.441	0.0	1	0	Eukaryota	Eukaryota-undef	Eukaryota-undef	Entamoebidae	Entamoeba	Entamoeba histolytica	800	NOBIN	metabat_1202	NOBIN	-	-	-
k127_4748140	5351	0.3016	1.422	30.415	0.78	8.578	2.951	1.54	0.0	2	2	Bacteria	Bacteria-undef	Bacteria-undef	Bacteria-undef	Bacteria-undef	candidate division SR1 bacterium RAAC1_SR1_1	967	1920	metabat_1386	NOBIN	tig00110961	-	-
k127_4748142	2308	0.5641	1.341	11.071	1.837	17.818	3.32	9.187	0.724	1	1	Bacteria	Bacteroidetes	Bacteroidales	Prevotellaceae	Prevotella	Prevotella sp. tc2-28	NOBIN	1339	hic_185	NOBIN	tig00015656;tig02636478	-	-
k127_4748143	3093	0.2331	3.905	38.481	1.56	16.386	0.681	7.005	0.013	1	0	Eukaryota	Eukaryota-undef	Philasterida	Pseudocohnilembidae	Pseudocohnilembus	Pseudocohnilembus persalinus	502	NOBIN	metabat_871	NOBIN	-	-	-
k127_4748238	1482	0.3873	8.269	8.462	0.798	7.247	5.228	0.185	0.066	0	2	Bacteria	Bacteroidetes	Bacteroidales	Bacteroidaceae	Bacteroides	Bacteroides fluxus	NOBIN	2241	hic_532	NOBIN	-	-	3755405.scaffold00004
k127_4748269	1116	0.4651	1.213	27.272	19.517	21.653	0.858	10.073	0.0	1	2	Bacteria	Firmicutes	Acidaminococcales	Acidaminococcaceae	Succiniclasticum	Succiniclasticum ruminis	NOBIN	643	hic_129	NOBIN	-	-	-
k127_4748314	1342	0.389	1.052	6.77	0.224	6.778	7.061	0.052	0.028	0	2	Bacteria	Firmicutes	Clostridiales	Clostridiaceae	Hungatella	Hungatella hathewayi	NOBIN	3288	hic_107	NOBIN	-	-	-
k127_4748335	2491	0.4637	4.158	5.435	0.152	3.974	0.211	0.133	0.049	1	2	Bacteria	Firmicutes	Firmicutes-undef	Firmicutes-undef	Firmicutes-undef	Firmicutes bacterium CAG:124	NOBIN	2628	hic_256	NOBIN	-	-	-
k127_4748345	2816	0.1925	0.536	18.822	14.13	25.529	0.654	1.684	0.356	2	0	no-hit	no-hit	no-hit	no-hit	no-hit	no-hit	634	NOBIN	metabat_1017	NOBIN	-	-	-
k127_4748374	3334	0.4418	13.102	14.7	30.04	134.241	20.55	1.04	0.047	2	1	Bacteria	Firmicutes	Clostridiales	Clostridiaceae	Sarcina	Sarcina sp. DSM 11001	NOBIN	146	hic_214	NOBIN	-	-	3776358.scaffold00009
k127_4748379	6035	0.4424	0.415	18.583	0.297	8.58	0.904	33.595	0.063	1	0	Bacteria	Firmicutes	Clostridiales	Clostridiaceae	Clostridium	Clostridium sp. CAG:510	NOBIN	123	hic_385	NOBIN	tig00144727;tig00066083	k87_13251513	2917059.scaffold00009
k127_4748403	8535	0.3947	2.398	20.382	15.982	40.145	0.218	0.041	0.011	6	2	Bacteria	Firmicutes	Clostridiales	Ruminococcaceae	Ruminococcus	Ruminococcus sp. YE71	1214	594	metabat_238	NOBIN	tig00171926;tig00136445	scaffold_11292	3612963.scaffold00049
k127_4748476	4329	0.4872	6.771	29.046	0.709	34.749	2.083	0.45	0.0	4	2	Bacteria	Bacteroidetes	Bacteroidales	Bacteroidaceae	Bacteroides	Bacteroides sp. CAG:20	569	1958	metabat_944	NOBIN	tig00071930	-	-
k127_4748497	1703	0.569	5.063	8.839	1.675	38.19	9.761	0.0	0.129	0	1	Bacteria	Bacteroidetes	Bacteroidales	Prevotellaceae	Prevotella	Prevotella sp. BP1-145	NOBIN	1437	hic_073	NOBIN	-	-	-
k127_4748501	5915	0.3358	3.761	10.679	2.9	13.08	0.97	1.073	0.073	5	1	Bacteria	Firmicutes	Clostridiales	Clostridiaceae	Clostridium	Clostridium sp. CAG:967	1256	2946	hic_590	NOBIN	-	k87_43945353	-
k127_4748506	1061	0.6013	29.795	18.36	1.0	157.825	2.776	1.139	0.0	0	2	Bacteria	Firmicutes	Clostridiales	Clostridiales-undef	Clostridiales-undef	Clostridiales bacterium CHKCI001	NOBIN	2550	hic_537	NOBIN	tig00498142	scaffold_29023	-
k127_4748547	4141	0.4284	14.135	13.569	1.364	15.448	4.858	3.173	0.074	5	0	Bacteria	Bacteroidetes	Bacteroidales	Prevotellaceae	Prevotella	Prevotella sp. CAG:279	19	NOBIN	metabat_534	NOBIN	tig00137992;tig00025114	-	3368446.scaffold00006
k127_4748568	7596	0.4592	1.023	6.541	4.954	18.075	2.879	0.171	0.056	1	2	Bacteria	Firmicutes	Selenomonadales	Selenomonadaceae	Anaerovibrio	Anaerovibrio lipolyticus	386	2479	metabat_741	NOBIN	-	-	-
k127_4748583	1049	0.3441	1.719	16.413	5.462	3.923	0.791	7.896	0.042	1	1	Bacteria	Firmicutes	Clostridiales	Lachnospiraceae	Butyrivibrio	Butyrivibrio sp. ob235	NOBIN	2271	hic_579	NOBIN	-	-	3298477.scf7180000000018|quiver
k127_4748593	6267	0.4444	0.14	41.168	22.813	290.509	0.19	76.023	38.725	5	2	Bacteria	Bacteroidetes	Bacteroidales	Prevotellaceae	Prevotella	Prevotella sp. CAG:732	824	445	metabat_1228	NOBIN	tig00048874	scaffold_1952	-
k127_4748636	7938	0.5365	0.561	11.977	0.466	7.204	0.37	0.892	0.58	5	1	Bacteria	Bacteroidetes	Bacteroidales	Prevotellaceae	Prevotella	Prevotella saccharolytica	366	1696	metabat_719	NOBIN	tig02637687;tig00050858	scaffold_184	3962893.scaffold00001
k127_4748647	4346	0.5534	2.96	15.83	1.567	32.783	5.847	0.712	0.348	4	1	Bacteria	Bacteroidetes	Bacteroidales	Prevotellaceae	Prevotella	Prevotella sp. ne3005	92	590	metabat_1345	NOBIN	tig00041326	scaffold_730	-
k127_4748651	13711	0.5315	27.986	20.748	7.991	45.655	0.336	0.058	0.249	7	2	Bacteria	Bacteroidetes	Bacteroidales	Tannerellaceae	Parabacteroides	Parabacteroides sp. YL27	1335	2700	metabat_372	NOBIN	tig00070492;tig00101002;tig00161757	scaffold_819;scaffold_80;scaffold_2067;scaffold_14835;scaffold_43	-
k127_4748655	4275	0.4206	10.203	21.603	4.655	61.297	3.134	20.025	2.858	4	2	Bacteria	Bacteroidetes	Bacteroidales	Prevotellaceae	Prevotella	Prevotella sp. S7-1-8	395	1042	metabat_751	NOBIN	tig00003214;tig00082400;tig00083101	scaffold_2952;scaffold_120	-
k127_4748698	3433	0.5264	6.491	19.719	2.072	23.954	0.657	0.253	0.017	1	2	Bacteria	Bacteroidetes	Bacteroidales	Prevotellaceae	Prevotella	Prevotella sp. CAG:1031	884	1575	hic_226	NOBIN	tig00090092;tig00120329	scaffold_671;scaffold_1827	-
k127_4748710	8111	0.303	9.727	12.888	0.724	23.849	4.985	4.181	0.033	8	2	Bacteria	Firmicutes	Clostridiales	Clostridiaceae	Clostridium	Clostridium sp. CAG:307	12	2607	metabat_333	NOBIN	-	-	-
k127_4748721	1083	0.1644	3.226	8.952	0.166	69.211	0.415	7.759	0.0	2	0	no-hit	no-hit	no-hit	no-hit	no-hit	no-hit	952	NOBIN	metabat_1370	NOBIN	-	-	-
k127_4748725	1286	0.4658	3.208	7.234	0.091	7.634	0.386	0.036	0.0	0	2	Bacteria	Proteobacteria	Desulfovibrionales	Desulfovibrionaceae	Desulfovibrio	Desulfovibrio ferrireducens	NOBIN	1587	hic_247	NOBIN	-	-	-
k127_4748727	3615	0.4581	27.928	17.293	10.477	55.074	1.121	11.666	0.556	5	0	Bacteria	Bacteroidetes	Bacteroidales	Tannerellaceae	Parabacteroides	Parabacteroides sp. YL27	194	1721	metabat_528	NOBIN	tig00068807	scaffold_25;scaffold_25	-
k127_4748787	1884	0.5377	11.403	29.907	9.104	158.239	0.504	7.855	0.651	0	1	Bacteria	Bacteroidetes	Bacteroidales	Prevotellaceae	Prevotella	Prevotella aff. ruminicola Tc2-24	NOBIN	914	hic_130	NOBIN	tig00060064	scaffold_366;scaffold_832	-
k127_4748847	8152	0.4944	0.03	14.252	0.047	1.3	0.118	29.308	0.041	4	0	Bacteria	Bacteroidetes	Bacteroidales	Prevotellaceae	Prevotella	Prevotella sp. P2-180	844	NOBIN	metabat_1250	NOBIN	tig00135170	-	-
k127_4748848	2805	0.3947	12.528	33.161	3.533	19.423	4.593	3.907	0.014	3	1	Bacteria	Firmicutes	Clostridiales	Lachnospiraceae	Pseudobutyrivibrio	Pseudobutyrivibrio ruminis	218	2830	metabat_555	NOBIN	tig00027956	-	-
k127_4748930	1945	0.5265	1.234	10.123	4.24	23.927	0.993	1.087	2.286	0	1	Bacteria	Elusimicrobia	Elusimicrobiales	Elusimicrobiaceae	Elusimicrobium	Elusimicrobium sp. An273	935	2526	metabat_1351	NOBIN	tig00094360	scaffold_24	-
k127_4748976	2119	0.2185	9.218	156.381	8.533	142.97	1.576	11.807	0.023	0	1	no-hit	no-hit	no-hit	no-hit	no-hit	no-hit	NOBIN	1014	hic_210	NOBIN	-	-	-
k127_4748980	1501	0.4737	1.316	17.246	0.458	4.534	1.478	0.0	0.0	1	1	Bacteria	Bacteroidetes	Bacteroidales	Prevotellaceae	Prevotella	Prevotella sp. khp7	NOBIN	1487	hic_064	NOBIN	-	-	-
k127_4748983	4978	0.4492	0.887	14.072	0.094	3.29	0.29	20.92	0.052	5	1	Bacteria	Spirochaetes	Spirochaetales	Spirochaetaceae	Treponema	Treponema saccharophilum	1050	702	metabat_056	NOBIN	tig02641376	-	-
k127_4749013	3128	0.3795	0.285	6.665	0.024	1.84	0.4	0.0	0.039	3	2	Bacteria	Firmicutes	Firmicutes-undef	Firmicutes-undef	Firmicutes-undef	Bacilli bacterium VT-13-104	1352	NOBIN	metabat_391	NOBIN	-	-	-
k127_4749028	1399	0.3774	16.015	33.974	8.114	38.265	0.422	0.908	1.249	2	1	Bacteria	Firmicutes	Clostridiales	Ruminococcaceae	Ruminococcus	Ruminococcus sp. CAG:108	NOBIN	3128	hic_173	NOBIN	tig00105637	scaffold_3443	-
k127_4749052	2777	0.5304	4.952	14.097	10.865	88.619	2.431	7.577	0.454	1	1	Bacteria	Firmicutes	Clostridiales	Clostridiaceae	Sarcina	Sarcina sp. DSM 11001	585	146	metabat_962	NOBIN	tig00175321	scaffold_30;k87_57676655	-
k127_4749054	3435	0.5945	3.141	10.067	12.755	92.492	0.69	4.001	0.091	1	2	Bacteria	Firmicutes	Clostridiales	Eubacteriaceae	Eubacterium	[Eubacterium] cellulosolvens	623	31	metabat_1005	NOBIN	tig00103619	k87_28526364	-
k127_4749056	4760	0.4326	0.309	10.408	0.422	26.673	0.97	19.083	0.012	5	1	Bacteria	Firmicutes	Clostridiales	Ruminococcaceae	Ruminococcus	Ruminococcus sp. CAG:177	212	129	metabat_549	NOBIN	-	scaffold_25894	-
k127_4749057	23103	0.5727	1.247	21.343	1.15	19.269	0.56	5.141	5.286	17	1	Bacteria	Bacteroidetes	Bacteroidales	Prevotellaceae	Prevotella	Prevotella sp. CAG:732	893	62	metabat_1304	NOBIN	tig00128723;tig00029460;tig00049727;tig00015550	scaffold_3217;scaffold_1393;scaffold_507;scaffold_638;scaffold_199;scaffold_1365;scaffold_83	2917430.scaffold00001
k127_4749075	3424	0.1928	9.423	207.784	5.103	85.316	1.999	0.366	0.0	1	2	Eukaryota	Eukaryota-undef	Sporadotrichida	Oxytrichidae	Stylonychia	Stylonychia lemnae	609	598	metabat_989	NOBIN	-	-	-
k127_4749089	3178	0.3719	2.01	17.205	0.977	2.988	0.452	1.16	0.0	1	2	Bacteria	Proteobacteria	Proteobacteria-undef	Proteobacteria-undef	Proteobacteria-undef	Proteobacteria bacterium CAG:495	390	408	metabat_746	NOBIN	-	-	-
k127_4749114	3041	0.2098	10.559	204.941	5.402	71.183	1.105	0.308	0.0	5	1	no-hit	no-hit	no-hit	no-hit	no-hit	no-hit	609	2734	metabat_989	NOBIN	-	-	-
k127_4749136	7916	0.5173	20.139	24.104	15.171	127.733	6.415	5.284	0.246	6	1	Bacteria	Bacteroidetes	Bacteroidales	Prevotellaceae	Prevotella	Prevotella sp. ne3005	621	NOBIN	metabat_1003	NOBIN	tig00133197	scaffold_1770;scaffold_15200;scaffold_805	-
k127_4749154	8357	0.513	0.269	28.449	0.296	13.197	0.257	0.951	0.014	5	1	Bacteria	Candidatus Saccharibacteria	Candidatus Saccharibacteria-undef	Candidatus Saccharibacteria-undef	Candidatus Saccharibacteria-undef	Candidatus Saccharibacteria bacterium GW2011_GWC2_48_9	522	344	hic_164	NOBIN	-	-	-
k127_4749190	7187	0.4849	11.937	7.946	3.772	39.735	0.974	0.86	0.069	2	2	Bacteria	Firmicutes	Firmicutes-undef	Firmicutes-undef	Firmicutes-undef	Firmicutes bacterium CAG:240	823	39	metabat_1227	NOBIN	tig00090556	scaffold_3844;scaffold_710	-
k127_4749200	4051	0.4537	0.487	9.373	0.317	8.269	3.431	0.062	0.116	3	1	Bacteria	Bacteroidetes	Bacteroidales	Prevotellaceae	Prevotella	Prevotella aff. ruminicola Tc2-24	185	NOBIN	metabat_518	NOBIN	-	k87_32203529	-
k127_4749322	1463	0.594	0.711	10.435	4.344	57.645	2.48	0.042	0.075	0	1	Bacteria	Bacteroidetes	Bacteroidales	Prevotellaceae	Prevotellaceae-undef	Prevotellaceae bacterium HUN156	NOBIN	1243	hic_554	NOBIN	-	-	-
k127_4749343	6531	0.4976	0.37	11.883	0.078	2.322	0.542	0.012	0.042	3	2	Bacteria	Bacteroidetes	Bacteroidales	Bacteroidaceae	Bacteroides	Bacteroides sp. CAG:462	322	730	hic_320	NOBIN	-	-	-
k127_4749473	4222	0.5398	12.056	25.544	5.145	99.611	17.651	0.787	0.065	5	0	Bacteria	Bacteroidetes	Bacteroidales	Prevotellaceae	Prevotella	Prevotella sp. khp7	632	NOBIN	metabat_1015	NOBIN	tig00064748	k87_69124478;scaffold_1528	-
k127_4749482	1335	0.3903	0.387	38.611	2.166	20.934	0.202	16.461	0.066	2	1	Bacteria	Firmicutes	Acidaminococcales	Acidaminococcaceae	Succiniclasticum	Succiniclasticum ruminis	1410	1555	hic_044	NOBIN	tig00499878	k87_27403252	-
k127_4749495	3494	0.2041	0.789	26.775	27.503	37.663	0.435	1.251	0.025	2	0	no-hit	no-hit	no-hit	no-hit	no-hit	no-hit	634	NOBIN	metabat_1017	NOBIN	-	-	-
k127_4749542	1467	0.182	3.89	86.525	1.384	37.275	0.8	0.063	0.0	0	1	no-hit	no-hit	no-hit	no-hit	no-hit	no-hit	NOBIN	2500	hic_222	NOBIN	-	-	-
k127_4749556	1140	0.4026	10.902	4.393	2.036	11.59	0.727	0.0	0.0	0	1	no-hit	no-hit	no-hit	no-hit	no-hit	no-hit	23	NOBIN	metabat_579	NOBIN	-	-	-
k127_4749566	1854	0.4666	93.347	30.28	383.773	2878.55	0.14	0.77	5.803	0	2	Bacteria	Firmicutes	Clostridiales	Ruminococcaceae	Ruminococcaceae-undef	Ruminococcaceae bacterium P7	NOBIN	368	hic_372	NOBIN	tig00062306	scaffold_2385	-
k127_4749576	2573	0.616	57.074	15.64	14.657	285.588	8.016	3.729	0.049	2	1	Bacteria	Firmicutes	Clostridiales	Ruminococcaceae	Subdoligranulum	Subdoligranulum variabile	693	407	metabat_1082	NOBIN	-	scaffold_694	-
k127_4749578	1071	0.3613	1.401	5.195	9.077	26.833	1.325	2.331	0.0	0	2	no-hit	no-hit	no-hit	no-hit	no-hit	no-hit	520	NOBIN	metabat_891	NOBIN	-	k87_9269429	-
k127_4749585	2763	0.4187	36.081	16.3	13.266	163.022	14.488	28.585	0.0	2	2	Bacteria	Firmicutes	Clostridiales	Ruminococcaceae	Ruminococcaceae-undef	Ruminococcaceae bacterium YAD3003	NOBIN	1889	hic_030	NOBIN	tig00131707;tig00120788	scaffold_174061	3368428.scaffold00012
k127_4749596	1158	0.2936	0.782	3.848	0.135	4.583	0.907	0.022	0.0	2	0	Bacteria	Bacteroidetes	Bacteroidales	Prevotellaceae	Prevotella	Prevotella sp. oral taxon 306	855	NOBIN	metabat_1262	NOBIN	-	-	-
k127_4749609	1356	0.2397	0.102	9.312	47.837	509.168	0.289	18.492	15.264	2	1	no-hit	no-hit	no-hit	no-hit	no-hit	no-hit	210	NOBIN	metabat_547	NOBIN	-	-	-
k127_4749616	5134	0.5436	8.994	13.995	2.693	8.541	0.709	7.78	0.068	4	1	Bacteria	Synergistetes	Synergistales	Synergistaceae	Pyramidobacter	Pyramidobacter piscolens	1298	138	metabat_330	NOBIN	tig00113411	-	-
k127_4749630	1395	0.5498	7.895	13.882	6.361	57.795	2.316	0.33	0.041	1	1	Bacteria	Bacteroidetes	Bacteroidales	Bacteroidales-undef	Bacteroidales-undef	Bacteroidales bacterium KHT7	NOBIN	1165	hic_140	NOBIN	tig00124486	scaffold_288;scaffold_4459	-
k127_4749641	1253	0.415	0.97	7.652	0.136	0.746	0.258	0.351	0.032	1	2	Bacteria	Spirochaetes	Spirochaetales	Spirochaetaceae	Treponema	Treponema porcinum	NOBIN	1107	hic_403	NOBIN	-	-	-
k127_4749646	9067	0.268	0.623	10.559	0.341	25.405	0.351	8.538	0.041	6	1	Bacteria	Firmicutes	Clostridiales	Clostridiaceae	Clostridium	Clostridium sp. CAG:417	423	1282	metabat_783	NOBIN	-	-	-
k127_4749684	4599	0.459	12.953	17.478	4.129	85.736	1.941	6.612	0.1	5	2	Bacteria	Firmicutes	Clostridiales	Lachnospiraceae	Butyrivibrio	Butyrivibrio fibrisolvens	NOBIN	1	hic_232	NOBIN	tig00034106	scaffold_17284;scaffold_3096	-
k127_4749688	1024	0.2402	11.983	138.259	15.832	297.849	4.237	21.156	0.0	0	1	no-hit	no-hit	no-hit	no-hit	no-hit	no-hit	985	1282	hic_066	NOBIN	-	-	-
k127_4749729	1588	0.5422	4.856	5.922	3.908	16.573	2.686	1.569	0.0	2	1	Bacteria	Firmicutes	Clostridiales	Lachnospiraceae	Roseburia	Roseburia sp. CAG:303	NOBIN	2506	hic_039	NOBIN	tig00063211	-	-
k127_4749746	2093	0.5103	129.452	7.275	3.231	20.346	3.601	0.584	0.047	1	1	Bacteria	Spirochaetes	Spirochaetales	Spirochaetaceae	Sphaerochaeta	Sphaerochaeta globosa	NOBIN	675	hic_453	NOBIN	-	scaffold_3345	-
k127_4749756	1099	0.4813	0.136	34.904	0.258	2.867	0.655	0.367	0.146	0	2	Bacteria	Firmicutes	Clostridiales	Lachnospiraceae	Lachnospiraceae-undef	Lachnospiraceae bacterium COE1	NOBIN	2165	hic_026	NOBIN	-	-	-
k127_4749772	3104	0.3199	0.104	21.67	0.016	3.155	0.166	0.677	0.0	2	2	Bacteria	Firmicutes	Clostridiales	Ruminococcaceae	Ruminococcaceae-undef	Ruminococcaceae bacterium P7	616	NOBIN	metabat_997	metabat_997	-	-	-
k127_4749808	1215	0.1745	4.166	56.503	40.096	69.921	1.301	3.292	0.0	0	2	no-hit	no-hit	no-hit	no-hit	no-hit	no-hit	104	NOBIN	metabat_055	NOBIN	-	-	-
k127_4749828	1684	0.6099	0.319	8.769	10.254	711.751	0.386	62.664	8.589	1	1	Bacteria	Firmicutes	Selenomonadales	Selenomonadaceae	Mitsuokella	Mitsuokella multacida	NOBIN	1961	hic_091	NOBIN	-	NODE_10658_length_9615_cov_16.3935	3394881.scaffold00031
k127_4749832	6899	0.5365	24.662	31.323	19.831	292.092	11.364	12.178	0.188	4	2	Bacteria	Bacteroidetes	Bacteroidales	Prevotellaceae	Prevotellaceae-undef	Prevotellaceae bacterium HUN156	775	561	metabat_1173	NOBIN	tig00134869	scaffold_2203;scaffold_559;scaffold_1262	-
k127_4749844	4573	0.4513	2.843	10.151	2.385	7.178	9.843	0.057	0.042	3	2	Bacteria	Bacteroidetes	Bacteroidales	Bacteroidaceae	Bacteroides	Bacteroides sp. CAG:709	NOBIN	1488	hic_259	NOBIN	tig00103984	scaffold_550	-
k127_4749850	5938	0.5704	9.372	31.303	9.516	90.975	13.238	8.48	0.611	3	1	Bacteria	Bacteroidetes	Bacteroidales	Prevotellaceae	Prevotella	Prevotella sp. BP1-145	1184	1300	metabat_204	NOBIN	tig00128564;tig00502062	scaffold_526;scaffold_95;k87_16704515	3962893.scaffold00011
k127_4749884	3295	0.5244	11.577	24.104	6.826	443.885	1.852	32.854	2.97	4	0	Bacteria	Bacteroidetes	Bacteroidales	Prevotellaceae	Prevotella	Prevotella sp. CAG:592	601	213	metabat_981	metabat_981	tig00068807	scaffold_9324	-
k127_4749893	2452	0.4417	1.766	7.792	1.064	8.738	1.936	2.581	0.048	2	2	Bacteria	Actinobacteria	Coriobacteriales	Atopobiaceae	Olsenella	Olsenella sp. oral taxon 807	NOBIN	952	hic_512	NOBIN	-	-	-
k127_4749948	1638	0.4188	5.556	7.579	1.093	95.333	0.311	0.237	0.0	0	2	Bacteria	Firmicutes	Clostridiales	Clostridiaceae	Sarcina	Sarcina sp. DSM 11001	NOBIN	2444	hic_462	NOBIN	-	-	-
k127_4749959	2616	0.5887	0.185	773.937	131.701	713.445	0.26	97.356	132.357	1	2	Bacteria	Proteobacteria	Enterobacterales	Budviciaceae	Pragia	Pragia fontium	932	353	metabat_1348	NOBIN	-	scaffold_493	-
k127_4749966	3723	0.5098	2.032	27.669	1.741	13.715	3.233	1.5	0.01	3	2	Bacteria	Firmicutes	Clostridiales	Lachnospiraceae	Lachnospiraceae-undef	Lachnospiraceae bacterium XPB1003	735	929	metabat_1129	NOBIN	tig00032772	-	-
k127_4749984	4064	0.1794	1.565	7.031	0.22	45.208	0.458	3.721	0.011	0	1	no-hit	no-hit	no-hit	no-hit	no-hit	no-hit	952	NOBIN	metabat_1370	NOBIN	-	-	-
k127_4749986	4870	0.1926	2.457	28.542	3.059	69.282	1.248	6.274	0.016	2	1	no-hit	no-hit	no-hit	no-hit	no-hit	no-hit	1312	NOBIN	metabat_347	NOBIN	-	-	-
k127_4750034	3848	0.5281	8.243	22.61	6.082	155.67	10.313	6.578	0.766	2	2	Bacteria	Bacteroidetes	Bacteroidales	Prevotellaceae	Prevotella	Prevotella sp. tc2-28	38	1493	hic_342	NOBIN	tig00024747;tig00149376;tig00090832;tig00104035	scaffold_345;k87_27459909	3969374.scaffold00013;3755419.scaffold00001
k127_4750045	2089	0.3083	0.157	8.933	0.125	5.226	0.146	0.085	0.06	4	1	Bacteria	Firmicutes	Clostridiales	Clostridiaceae	Clostridium	Clostridium sp. CAG:813	347	NOBIN	metabat_698	NOBIN	-	-	-
k127_4750060	1828	0.5049	11.788	7.71	6.514	268.636	3.398	6.775	0.792	1	2	Bacteria	Firmicutes	Clostridiales	Lachnospiraceae	Lachnospiraceae-undef	Lachnospiraceae bacterium JC7	NOBIN	411	hic_492	NOBIN	-	-	-
k127_4750074	3191	0.3663	0.139	42.48	12.793	14.1	0.198	1.205	0.013	3	1	Bacteria	Firmicutes	Halanaerobiales	Halanaerobiaceae	Halanaerobium	Halanaerobium hydrogeniformans	115	NOBIN	metabat_177	NOBIN	-	-	-
k127_4750079	3897	0.2954	2.384	15.911	33.018	34.261	1.582	3.686	0.0	2	1	Eukaryota	Chordata	Piciformes	Picidae	Picoides	Picoides pubescens	634	NOBIN	metabat_1017	NOBIN	tig00130790	-	-
k127_4750194	13683	0.4069	0.46	15.701	0.379	3.134	0.902	1.109	0.066	8	2	Bacteria	Firmicutes	Clostridiales	Clostridiaceae	Clostridium	Clostridium sp. CAG:75	708	441	metabat_1099	NOBIN	tig00072573	-	3369871.scaffold00003
k127_4750224	6468	0.5241	132.665	15.757	4.119	81.859	1.547	2.086	0.191	6	2	Bacteria	Firmicutes	Clostridiales	Lachnospiraceae	Lachnospiraceae-undef	Lachnospiraceae bacterium C7	86	493	metabat_1278	metabat_1278	tig00149466	scaffold_526	-
k127_4750276	1744	0.43	6.886	28.367	6.185	11.452	0.242	0.0	0.0	1	2	Bacteria	Firmicutes	Clostridiales	Clostridiaceae	Clostridium	Clostridium sp. CAG:352	NOBIN	169	hic_173	NOBIN	tig00500675	-	-
k127_4750323	1457	0.3487	18.992	11.464	0.31	36.085	4.39	168.87	0.0	0	2	no-hit	no-hit	no-hit	no-hit	no-hit	no-hit	NOBIN	2379	hic_454	NOBIN	-	-	-
k127_4750330	1644	0.1916	4.447	8.819	1.144	69.74	2.479	10.448	0.0	0	2	Eukaryota	Eukaryota-undef	Sporadotrichida	Oxytrichidae	Oxytricha	Oxytricha trifallax	952	NOBIN	metabat_1370	NOBIN	-	-	-
k127_4750349	1433	0.1975	4.671	8.389	0.492	59.739	1.278	8.992	0.0	0	2	no-hit	no-hit	no-hit	no-hit	no-hit	no-hit	952	NOBIN	metabat_1370	NOBIN	-	-	-
k127_4750382	1080	0.5222	2.681	46.948	6.5	307.491	24.391	1.927	0.037	1	1	Bacteria	Bacteroidetes	Bacteroidales	Prevotellaceae	Prevotella	Prevotella sp. ne3005	NOBIN	413	hic_223	NOBIN	tig00044836	scaffold_123;scaffold_123	3960801.scaffold00003;3960801.scaffold00003
k127_4750429	8274	0.501	0.904	8.386	1.821	13.466	11.22	0.294	0.128	7	2	Bacteria	Bacteroidetes	Bacteroidales	Prevotellaceae	Prevotella	Prevotella sp. khp7	NOBIN	1688	hic_383	NOBIN	tig00058725	scaffold_4487	3962893.scaffold00004
k127_4750454	1411	0.4862	58.831	13.087	10.397	61.629	13.851	20.293	0.141	0	1	Bacteria	Firmicutes	Clostridiales	Lachnospiraceae	Lachnospiraceae-undef	Lachnospiraceae bacterium A4	NOBIN	452	hic_188	NOBIN	tig00096685	k87_36368183	3368481.scaffold00001
k127_4750464	2343	0.1724	2.125	24.459	0.202	6.915	0.548	2.111	0.0	0	1	no-hit	no-hit	no-hit	no-hit	no-hit	no-hit	NOBIN	1488	hic_210	NOBIN	-	-	-
k127_4750497	2793	0.4934	1.383	9.904	29.113	367.474	0.393	114.796	140.728	2	2	Bacteria	Firmicutes	Clostridiales	Lachnospiraceae	Oribacterium	Oribacterium sp. WCC10	674	2293	metabat_1061	NOBIN	tig00008687	scaffold_1994	-
k127_4750504	2604	0.5008	4.326	8.867	5.192	19.127	4.343	20.153	0.138	1	1	Bacteria	Bacteroidetes	Bacteroidales	Prevotellaceae	Paraprevotella	Paraprevotella clara CAG:116	290	NOBIN	metabat_635	NOBIN	-	-	-
k127_4750554	5000	0.4044	34.182	8.114	5.072	56.815	1.771	2.704	0.055	2	2	Bacteria	Firmicutes	Clostridiales	Ruminococcaceae	Ruminococcaceae-undef	Ruminococcaceae bacterium YAD3003	783	2056	metabat_1182	NOBIN	tig02647159;tig00091577;tig00091577;tig00091577	scaffold_1986	3960639.scaffold00003
k127_4750617	1614	0.4696	9.953	8.375	0.803	17.605	1.318	1.408	0.517	2	1	no-hit	no-hit	no-hit	no-hit	no-hit	no-hit	NOBIN	2214	hic_481	NOBIN	-	-	-
k127_4750628	2280	0.3268	5.506	9.602	2.156	5.755	0.611	1.537	0.335	1	2	Bacteria	Spirochaetes	Brachyspirales	Brachyspiraceae	Brachyspira	Brachyspira sp. CAG:484	NOBIN	930	hic_270	NOBIN	-	k87_14724501	-
k127_4750630	3043	0.6727	21.076	8.796	5.822	61.541	1.461	8.28	0.323	3	1	Bacteria	Firmicutes	Clostridiales	Ruminococcaceae	Ruminiclostridium	Ruminiclostridium sp. KB18	1239	392	metabat_265	NOBIN	tig00073676	scaffold_4014	-
k127_4750682	27334	0.3995	14.989	19.13	185.849	206.43	0.217	1.468	0.038	21	0	Bacteria	Proteobacteria	Aeromonadales	Succinivibrionaceae	Succinatimonas	Succinatimonas sp. CAG:777	391	13	metabat_747	NOBIN	tig00102161;tig00051453;tig00029471	scaffold_2768	3984221.scaffold00002;3395937.scaffold00027;3395937.scaffold00015
k127_4750704	3302	0.4497	0.175	7.912	0.071	4.183	0.227	1.731	0.356	2	1	Bacteria	Bacteroidetes	Bacteroidales	Prevotellaceae	Prevotellaceae-undef	Prevotellaceae bacterium HUN156	478	1544	metabat_843	NOBIN	-	-	-
k127_4750733	6014	0.4634	7.014	10.147	0.752	66.142	7.59	0.509	0.181	6	2	Bacteria	Firmicutes	Clostridiales	Lachnospiraceae	Oribacterium	Oribacterium sp. KHPX15	739	88	metabat_1133	NOBIN	-	-	-
k127_4750754	1445	0.6166	12.152	50.172	53.576	229.248	2.743	10.506	0.496	0	1	Bacteria	Bacteroidetes	Bacteroidales	Bacteroidales-undef	Bacteroidales-undef	Bacteroidales bacterium WCE2008	NOBIN	1934	hic_236	NOBIN	tig00003694	-	-
k127_4750797	2100	0.4152	0.056	4.9	0.038	0.699	0.222	0.0	0.0	0	2	Bacteria	Firmicutes	Clostridiales	Clostridiaceae	Clostridium	Clostridium sp. CAG:411	NOBIN	528	hic_402	NOBIN	-	-	-
k127_4750806	8992	0.5508	1.218	12.827	0.536	6.516	1.823	0.848	0.27	5	2	Bacteria	Bacteroidetes	Bacteroidales	Prevotellaceae	Prevotella	Prevotella ruminicola	583	2232	metabat_960	NOBIN	tig00031853;tig00042335	scaffold_36;scaffold_472	3349628.scaffold00001
k127_4750822	1182	0.4704	7.608	7.803	2.679	32.945	1.203	1.368	0.032	0	1	no-hit	no-hit	no-hit	no-hit	no-hit	no-hit	NOBIN	362	hic_043	NOBIN	-	-	-
k127_4750836	1533	0.5349	0.102	7.526	31.623	17.959	0.992	82.192	2.663	2	1	Bacteria	Firmicutes	Selenomonadales	Selenomonadaceae	Mitsuokella	Mitsuokella multacida	NOBIN	1961	hic_356	NOBIN	-	-	3394953.scaffold00003
k127_4750869	1115	0.1874	16.112	426.625	8.916	120.01	0.662	0.188	0.0	0	2	no-hit	no-hit	no-hit	no-hit	no-hit	no-hit	1170	2060	hic_388	NOBIN	-	-	-
k127_4750871	2540	0.3606	0.196	6.512	0.479	5.2	0.378	13.27	0.0	1	2	Bacteria	Firmicutes	Clostridiales	Lachnospiraceae	Lachnospiraceae-undef	Lachnospiraceae bacterium NE2001	1161	NOBIN	metabat_179	NOBIN	-	-	-
k127_4750876	1203	0.4805	1.044	7.298	0.167	7.089	3.443	0.033	0.037	1	2	Bacteria	Firmicutes	Clostridiales	Clostridiaceae	Clostridium	Clostridium sp. CAG:167	NOBIN	1772	hic_073	NOBIN	-	-	-
k127_4750896	1913	0.54	6.434	6.688	9.084	219.422	2.301	6.591	0.01	0	2	Bacteria	Firmicutes	Clostridiales	Lachnospiraceae	Lachnospiraceae-undef	Lachnospiraceae bacterium NK3A20	NOBIN	1596	hic_462	NOBIN	-	-	-
k127_4750920	2997	0.3053	0.935	47.013	0.252	7.306	2.989	0.037	0.014	3	2	Bacteria	Firmicutes	Clostridiales	Ruminococcaceae	Ruminiclostridium	[Eubacterium] siraeum	1076	596	metabat_084	NOBIN	tig00033750	-	-
k127_4750942	1352	0.4564	15.698	53.683	28.907	188.151	2.749	20.169	0.022	0	2	Bacteria	Firmicutes	Clostridiales	Clostridiales-undef	Clostridiales-undef	Clostridiales bacterium Nov_37_41	NOBIN	643	hic_129	NOBIN	-	-	-
k127_4750956	4096	0.2561	1.585	14.702	4.355	46.364	1.201	1.292	0.26	3	2	Bacteria	Firmicutes	Clostridiales	Clostridiaceae	Clostridium	Clostridium sp. CAG:571	381	3029	metabat_736	NOBIN	-	-	-
k127_4750985	1220	0.1869	3.011	4.282	0.674	43.606	0.322	4.43	0.0	0	1	Eukaryota	Ascomycota	Saccharomycetales	Saccharomycetaceae	Kluyveromyces	Kluyveromyces marxianus	952	NOBIN	metabat_1370	NOBIN	-	-	-
k127_4751011	2658	0.529	6.664	24.725	313.568	1317.428	18.35	14.43	0.166	0	1	Bacteria	Bacteroidetes	Bacteroidales	Prevotellaceae	Prevotellaceae-undef	Prevotellaceae bacterium HUN156	547	NOBIN	metabat_920	NOBIN	tig00059765	scaffold_1056	-
k127_4751106	2832	0.1706	4.412	9.521	0.659	82.037	1.293	7.257	0.042	0	2	Eukaryota	Eukaryota-undef	Sporadotrichida	Oxytrichidae	Stylonychia	Stylonychia lemnae	952	1324	metabat_1370	NOBIN	-	-	-
k127_4751134	1070	0.6262	199.12	9.874	16.74	198.425	11.39	3.309	0.0	0	2	Bacteria	Bacteroidetes	Bacteroidetes-undef	Bacteroidetes-undef	Bacteroidetes-undef	Bacteroidetes bacterium GWC2_33_15	1170	1782	metabat_189	NOBIN	tig00012364	-	-
k127_4751135	1154	0.1906	0.167	9.842	9.229	16.387	0.416	0.371	0.0	0	1	no-hit	no-hit	no-hit	no-hit	no-hit	no-hit	774	NOBIN	metabat_1172	NOBIN	-	-	-
k127_4751191	1016	0.1713	3.461	117.726	2.344	35.781	1.524	4.391	0.0	0	1	no-hit	no-hit	no-hit	no-hit	no-hit	no-hit	1170	NOBIN	metabat_189	NOBIN	-	-	-
k127_4751196	3301	0.1905	1.254	19.219	0.381	8.206	0.33	0.029	0.0	1	1	no-hit	no-hit	no-hit	no-hit	no-hit	no-hit	104	2643	metabat_055	NOBIN	-	-	-
k127_4751278	2720	0.479	1.393	9.389	0.372	4.011	0.233	0.604	0.113	1	2	Bacteria	Elusimicrobia	Elusimicrobiales	Elusimicrobiaceae	Elusimicrobium	Elusimicrobium sp. An273	611	1033	metabat_992	NOBIN	-	-	-
k127_4751307	1920	0.1984	9.453	175.324	3.29	83.915	3.151	4.093	0.0	0	2	Bacteria	Bacteroidetes	Bacteroidales	Bacteroidaceae	Bacteroides	Bacteroides nordii	NOBIN	1601	hic_389	NOBIN	-	-	-
k127_4751354	3639	0.4188	8.555	15.969	1.018	15.766	3.295	0.251	0.061	7	2	Bacteria	Spirochaetes	Spirochaetales	Spirochaetaceae	Treponema	Treponema maltophilum	NOBIN	1566	hic_307	NOBIN	-	-	-
k127_4751405	3628	0.4013	1.863	18.934	11.389	36.786	0.412	0.092	0.0	3	2	Bacteria	Firmicutes	Clostridiales	Clostridiaceae	Clostridium	Clostridium sp. CAG:964	1214	594	metabat_238	NOBIN	tig00115086	-	-
k127_4751409	2682	0.4165	0.043	7.921	0.075	1.332	0.362	2.185	0.029	0	2	Bacteria	Spirochaetes	Spirochaetales	Spirochaetaceae	Treponema	Treponema berlinense	133	NOBIN	metabat_377	NOBIN	-	-	-
k127_4751450	1206	0.5224	4.781	10.695	4.563	50.09	0.978	0.203	0.07	2	0	Bacteria	Firmicutes	Clostridiales	Lachnospiraceae	Pseudobutyrivibrio	Pseudobutyrivibrio sp. ACV-2	NOBIN	1987	hic_305	NOBIN	-	-	-
k127_4751482	3773	0.3886	0.18	7.898	0.054	2.089	0.208	0.769	0.005	2	2	Bacteria	Spirochaetes	Spirochaetales	Spirochaetaceae	Treponema	Treponema saccharophilum	1040	2146	metabat_045	NOBIN	-	-	-
k127_4751540	1002	0.482	80.4	6.276	29.368	247.357	5.318	28.639	26.518	0	2	Bacteria	Bacteroidetes	Bacteroidales	Bacteroidaceae	Bacteroides	Bacteroides caecimuris	791	NOBIN	metabat_1191	NOBIN	-	scaffold_1618	-
k127_4751584	1233	0.4347	5.592	6.644	3.077	46.793	10.865	0.0	0.0	0	1	Bacteria	Bacteroidetes	Bacteroidales	Prevotellaceae	Prevotella	Prevotella sp. tf2-5	556	NOBIN	metabat_930	NOBIN	-	-	-
k127_4751605	1802	0.6559	19.622	7.801	2.19	34.274	1.963	0.789	0.025	1	2	Bacteria	Proteobacteria	Pseudomonadales	Pseudomonadaceae	Pseudomonas	Pseudomonas sp. Chol1	NOBIN	427	hic_391	NOBIN	-	-	-
k127_4751634	9267	0.3423	0.14	9.843	0.838	3.049	0.179	3.331	0.843	9	1	Bacteria	Proteobacteria	Aeromonadales	Succinivibrionaceae	Succinatimonas	Succinatimonas sp. CAG:777	664	2692	metabat_1050	NOBIN	tig00085122	-	-
k127_4751635	1398	0.5486	0.346	21.878	16.971	296.086	1.942	163.329	183.345	0	1	Bacteria	Firmicutes	Selenomonadales	Selenomonadaceae	Selenomonas	Selenomonas ruminantium	266	2511	metabat_608	NOBIN	tig02637464	NODE_19951_length_6079_cov_27.2211	3394881.scaffold00036
k127_4751681	3550	0.487	12.57	23.317	16.35	156.14	74.867	18.924	0.385	1	2	Bacteria	Bacteroidetes	Bacteroidetes-undef	Bacteroidetes-undef	Bacteroidetes-undef	Bacteroidetes bacterium oral taxon 272	1284	167	metabat_315	NOBIN	tig00016619	scaffold_424	3960811.scaffold00004
k127_4751694	1574	0.4828	54.863	46.072	25.477	37.039	5.771	0.137	0.0	3	2	no-hit	no-hit	no-hit	no-hit	no-hit	no-hit	NOBIN	1650	hic_246	NOBIN	tig00098840	-	-
k127_4751698	1556	0.5418	7.367	12.835	19.046	243.542	4.616	4.943	0.664	0	2	Bacteria	Bacteroidetes	Bacteroidales	Prevotellaceae	Prevotella	Prevotella ruminicola	98	1678	metabat_1411	NOBIN	tig00141488	scaffold_249	-
k127_4751733	1243	0.3701	2.696	16.216	0.882	14.106	4.115	0.236	0.034	1	1	Bacteria	Bacteroidetes	Cytophagales	Cytophagaceae	Cytophagaceae-undef	marine bacterium AO1-C	NOBIN	2792	hic_436	NOBIN	-	-	-
k127_4751824	5554	0.4082	0.262	18.202	0.832	4.205	1.965	0.008	0.047	4	2	Bacteria	Firmicutes	Clostridiales	Clostridiaceae	Clostridium	Clostridium sp. CAG:590	669	1639	metabat_1055	NOBIN	-	-	3369871.scaffold00007
k127_4751844	4237	0.6082	5.899	43.077	4.805	129.944	0.844	13.851	1.08	1	2	Bacteria	Bacteroidetes	Bacteroidales	Rikenellaceae	Alistipes	Alistipes sp. CAG:435	568	523	metabat_943	NOBIN	tig00500878	-	-
k127_4751870	1252	0.4042	0.395	25.607	27.567	410.272	0.351	173.491	41.82	2	1	no-hit	no-hit	no-hit	no-hit	no-hit	no-hit	1407	NOBIN	metabat_452	NOBIN	-	-	-
k127_4751891	4026	0.4389	0.063	8.093	0.025	0.656	0.225	0.009	0.041	1	1	Bacteria	Firmicutes	Clostridiales	Clostridiales-undef	Pseudoflavonifractor	Pseudoflavonifractor sp. An184	420	820	metabat_780	NOBIN	-	-	-
k127_4751922	1942	0.4449	11.536	11.258	9.817	136.36	1.566	2.557	0.174	1	1	Bacteria	Bacteroidetes	Bacteroidales	Prevotellaceae	Prevotella	Prevotella sp. CAG:474	NOBIN	3496	hic_184	NOBIN	-	scaffold_543	-
k127_4751934	1066	0.2486	2.957	4.474	1.176	17.624	0.243	3.25	0.0	1	2	Bacteria	Firmicutes	Firmicutes-undef	Firmicutes-undef	Firmicutes-undef	Firmicutes bacterium CAG:822	1206	NOBIN	metabat_229	NOBIN	-	-	-
k127_4751955	6610	0.4971	18.162	35.084	23.951	568.79	54.273	2.994	0.152	7	1	Bacteria	Bacteroidetes	Bacteroidales	Prevotellaceae	Prevotella	Prevotella aff. ruminicola Tc2-24	452	871	hic_318	NOBIN	tig00131652;tig00035227	scaffold_69	3368446.scaffold00005;3960801.scaffold00003
k127_4751965	1107	0.5465	0.207	6.447	0.144	9.062	0.263	1.519	0.116	0	2	Bacteria	Bacteroidetes	Bacteroidales	Bacteroidaceae	Bacteroides	Bacteroides sp. CAG:633	NOBIN	806	hic_076	NOBIN	-	-	-
k127_4751973	2118	0.5198	0.494	6.632	4.702	52.856	3.688	0.201	0.16	0	1	Bacteria	Firmicutes	Clostridiales	Eubacteriaceae	Eubacterium	Eubacterium ruminantium	NOBIN	1683	hic_222	NOBIN	-	-	3352854.scf7180000000002|quiver
k127_4751991	1240	0.4403	2.066	7.442	0.398	2.717	1.368	3.312	0.099	0	2	Bacteria	Proteobacteria	Rhodospirillales	Rhodospirillaceae	Azospirillum	Azospirillum sp. CAG:260	1260	NOBIN	metabat_289	NOBIN	-	-	-
k127_4752033	8416	0.515	1.307	14.349	1.236	9.156	0.642	22.748	0.283	6	1	Bacteria	Fibrobacteres	Fibrobacterales	Fibrobacteraceae	Fibrobacter	Fibrobacter sp. UWH6	844	1316	metabat_1250	NOBIN	tig00503487	-	-
k127_4752069	7786	0.5837	3.184	13.739	4.317	301.494	0.384	13.256	0.189	3	2	Bacteria	Bacteroidetes	Bacteroidales	Bacteroidaceae	Bacteroides	Bacteroides sp. CAG:927	630	1495	metabat_1013	NOBIN	tig00498725	scaffold_2642;scaffold_41	-
k127_4752078	1767	0.5212	15.168	11.166	2.392	10.323	0.77	17.291	0.042	1	2	Bacteria	Spirochaetes	Spirochaetales	Spirochaetaceae	Treponema	Treponema porcinum	NOBIN	2202	hic_066	NOBIN	-	-	-
k127_4752081	4550	0.4516	2.16	8.527	1.155	32.27	0.641	0.319	0.022	4	1	Bacteria	Bacteroidetes	Bacteroidales	Porphyromonadaceae	Porphyromonadaceae-undef	Porphyromonadaceae bacterium CG2_30_38_12	1330	NOBIN	metabat_367	NOBIN	-	scaffold_1848	-
k127_4752084	2294	0.4834	3.136	21.874	3.068	21.079	4.643	2.085	0.0	0	2	Bacteria	Firmicutes	Clostridiales	Ruminococcaceae	Ruminococcus	Ruminococcus flavefaciens	NOBIN	2459	hic_394	NOBIN	tig02642279	-	-
k127_4752098	2758	0.2252	0.546	8.288	0.207	2.483	0.483	0.288	0.03	0	1	Eukaryota	Nematoda	Spirurida	Onchocercidae	Onchocerca	Onchocerca volvulus	800	NOBIN	metabat_1202	NOBIN	-	-	-
k127_4752112	2915	0.2017	1.232	93.905	1.373	28.923	0.337	4.523	0.0	1	0	no-hit	no-hit	no-hit	no-hit	no-hit	no-hit	14	2811	metabat_479	NOBIN	-	-	-
k127_4752136	3225	0.4335	125.549	7.49	16.3	128.883	2.052	1.908	0.0	4	2	Bacteria	Firmicutes	Clostridiales	Ruminococcaceae	Ruminococcaceae-undef	Ruminococcaceae bacterium YAD3003	786	1460	metabat_1185	NOBIN	-	scaffold_14479	-
k127_4752176	1054	0.6224	0.582	4.89	0.064	24.903	0.241	2.026	0.075	0	2	no-hit	no-hit	no-hit	no-hit	no-hit	no-hit	NOBIN	2249	hic_340	NOBIN	-	-	-
k127_4752194	6210	0.449	85.752	19.651	25.024	198.747	6.663	1.517	1.079	3	2	Bacteria	Bacteroidetes	Bacteroidales	Prevotellaceae	Prevotella	Prevotella oralis	702	581	metabat_1093	NOBIN	tig02637197	-	-
k127_4752210	3869	0.19	0.265	13.33	0.303	10.36	0.591	1.371	0.0	2	0	no-hit	no-hit	no-hit	no-hit	no-hit	no-hit	104	NOBIN	metabat_055	NOBIN	-	-	-
k127_4752211	1484	0.5606	5.259	6.318	0.899	15.608	0.718	3.125	0.026	1	2	Bacteria	Bacteroidetes	Bacteroidales	Rikenellaceae	Alistipes	Alistipes sp. CAG:435	NOBIN	2131	hic_299	NOBIN	-	-	-
k127_4752222	1036	0.4237	56.411	9.677	7.223	70.075	7.112	11.529	124.473	0	1	Bacteria	Firmicutes	Clostridiales	Lachnospiraceae	Lachnospiraceae-undef	Lachnospiraceae bacterium A10	NOBIN	1251	hic_103	NOBIN	tig00501455	-	-
k127_4752241	1307	0.5164	1.563	9.457	9.832	255.554	0.452	29.164	0.0	0	1	no-hit	no-hit	no-hit	no-hit	no-hit	no-hit	NOBIN	823	hic_294	NOBIN	tig00500312	scaffold_9179	-
k127_4752286	1296	0.2029	3.157	71.532	1.187	30.228	0.967	0.209	0.0	0	1	no-hit	no-hit	no-hit	no-hit	no-hit	no-hit	NOBIN	3421	hic_383	NOBIN	-	-	-
k127_4752289	1568	0.4943	5.282	9.851	10.656	27.177	1.357	6.303	0.459	0	2	Bacteria	Bacteroidetes	Bacteroidales	Prevotellaceae	Prevotella	Prevotella sp. BP1-145	304	1147	metabat_651	NOBIN	tig00010597;tig00015197	scaffold_213	-
k127_4752303	1608	0.5516	3.165	10.739	21.231	164.835	1.472	15.902	0.045	1	2	Bacteria	Actinobacteria	Coriobacteriales	Atopobiaceae	Olsenella	Olsenella scatoligenes	NOBIN	1631	hic_054	NOBIN	-	scaffold_1010	-
k127_4752322	2529	0.4832	7.34	25.406	6.565	109.613	0.951	0.271	0.0	1	2	Bacteria	Bacteroidetes	Bacteroidales	Prevotellaceae	Prevotella	Prevotella sp. CAG:520	NOBIN	914	hic_234	NOBIN	tig00125737;tig02638215	scaffold_847	-
k127_4752335	5923	0.2782	1.181	9.482	0.316	3.248	1.592	0.091	0.008	7	1	Bacteria	Bacteria-undef	Bacteria-undef	Bacteria-undef	Bacteria-undef	candidate division SR1 bacterium RAAC1_SR1_1	868	NOBIN	metabat_1276	NOBIN	tig00042425	-	-
k127_4752339	2864	0.3041	77.332	22.221	112.66	898.535	4.07	19.734	0.0	3	1	Archaea	Euryarchaeota	Methanobacteriales	Methanobacteriaceae	Methanobrevibacter	Methanobrevibacter ruminantium	644	960	metabat_1028	NOBIN	tig00498576	scaffold_2404	3612914.scaffold00003;3612914.scaffold00002
k127_4752372	5806	0.4416	22.201	8.032	11.441	26.043	1.969	0.341	0.014	4	2	Bacteria	Firmicutes	Clostridiales	Ruminococcaceae	Ruminococcaceae-undef	Ruminococcaceae bacterium YAD3003	1320	265	metabat_356	NOBIN	tig00157482	scaffold_2427	3960639.scaffold00002
k127_4752390	10838	0.5454	0.69	24.59	0.059	4.004	0.455	0.063	0.012	0	1	Bacteria	Bacteroidetes	Cytophagales	Microscillaceae	Microscilla	Microscilla marina	NOBIN	2445	hic_485	NOBIN	tig00022268	-	-
k127_4752418	25740	0.493	6.738	18.089	1.043	8.247	1.867	0.888	0.182	21	1	Bacteria	Bacteroidetes	Bacteroidales	Prevotellaceae	Prevotellaceae-undef	Prevotellaceae bacterium HUN156	1290	199	metabat_322	NOBIN	tig00028705;tig00064125	scaffold_3539;scaffold_162;k87_9975871	3962893.scaffold00014
k127_4752424	2112	0.2041	0.424	17.588	0.679	7.317	0.221	0.376	0.0	1	0	Eukaryota	Eukaryota-undef	Hymenostomatida	Tetrahymenidae	Tetrahymena	Tetrahymena thermophila	NOBIN	1250	hic_360	NOBIN	-	-	-
k127_4752434	3883	0.4303	0.135	44.969	13.081	82.959	1.309	15.1	0.06	0	2	Bacteria	Bacteroidetes	Bacteroidales	Prevotellaceae	Prevotella	Prevotella sp. CAG:1092	NOBIN	1538	hic_452	NOBIN	tig00130739	-	-
k127_4752437	2304	0.5165	16.319	10.343	1.137	9.693	0.599	0.441	0.016	2	2	Bacteria	Firmicutes	Firmicutes-undef	Firmicutes-undef	Firmicutes-undef	Firmicutes bacterium ASF500	NOBIN	3209	hic_494	NOBIN	-	-	-
k127_4752477	2029	0.5564	7.862	20.698	4.202	449.572	0.559	44.357	0.794	0	2	Bacteria	Bacteroidetes	Bacteroidales	Prevotellaceae	Prevotella	Prevotella sp. CAG:873	NOBIN	213	hic_377	NOBIN	tig00118657	scaffold_17498	-
k127_4752526	4014	0.7138	6.234	14.403	4.651	34.263	1.133	0.128	0.028	2	2	Bacteria	Lentisphaerae	Lentisphaerae-undef	Lentisphaerae-undef	Lentisphaerae-undef	Lentisphaerae bacterium RIFOXYA12_FULL_48_11	530	1483	metabat_902	NOBIN	-	-	-
k127_4752539	4175	0.1657	0.907	22.103	1.229	50.002	0.722	2.951	0.0	0	1	no-hit	no-hit	no-hit	no-hit	no-hit	no-hit	1312	NOBIN	metabat_347	NOBIN	-	-	-
k127_4752657	6478	0.3169	2.895	15.111	5.591	32.253	1.147	2.893	0.17	6	0	Bacteria	Firmicutes	Clostridiales	Lachnospiraceae	Lachnobacterium	Lachnobacterium bovis	751	2652	metabat_1147	NOBIN	tig00004572;tig00114802	k87_11491947	3613237.scaffold00045;3613237.scaffold00026;3613237.scaffold00011
k127_4752658	1193	0.4166	2.151	11.758	6.348	33.37	3.556	3.154	0.206	1	1	Bacteria	Bacteroidetes	Bacteroidales	Prevotellaceae	Prevotella	Prevotella sp. tf2-5	NOBIN	2160	hic_347	NOBIN	-	-	-
k127_4752687	3088	0.3054	8.538	55.358	19.156	310.85	5.298	32.746	0.027	0	1	Eukaryota	Eukaryota-undef	Sporadotrichida	Oxytrichidae	Stylonychia	Stylonychia lemnae	1312	915	metabat_347	NOBIN	-	-	-
k127_4752740	1253	0.5132	34.333	28.712	42.422	313.502	25.916	1.6	0.0	0	2	Bacteria	Firmicutes	Clostridiales	Ruminococcaceae	Ruminococcus	Ruminococcus albus	NOBIN	553	hic_214	NOBIN	-	scaffold_1994	3776358.scaffold00014
k127_4752742	4953	0.5098	6.303	11.493	2.297	97.957	2.924	6.612	0.037	4	1	Bacteria	Firmicutes	Clostridiales	Ruminococcaceae	Ruminococcaceae-undef	Ruminococcaceae bacterium FB2012	657	1515	metabat_1042	NOBIN	tig00072392	scaffold_5316	3353001.scaffold00008
k127_4752809	12486	0.2345	24.418	45.396	3.496	16.44	1.916	1.572	0.076	12	2	Bacteria	Firmicutes	Clostridiales	Clostridiaceae	Clostridium	Clostridium sp. CAG:762	394	171	hic_079	NOBIN	tig00070270;tig00133744	k87_22466125;k87_28626997;k87_22466125	-
k127_4752812	1056	0.4593	3.569	26.082	37.001	74.504	3.39	36.869	0.22	0	2	Bacteria	Firmicutes	Acidaminococcales	Acidaminococcaceae	Acidaminococcus	Acidaminococcus fermentans	NOBIN	1555	hic_044	NOBIN	tig00012505	-	-
k127_4752815	3140	0.5188	4.447	15.646	21.978	100.116	5.709	23.355	0.022	2	1	Bacteria	Firmicutes	Clostridiales	Ruminococcaceae	Ruminococcus	Ruminococcus flavefaciens	1232	1544	metabat_258	NOBIN	tig00159817	scaffold_10681;scaffold_155	3379055.scaffold00002
k127_4752895	5478	0.4783	4.725	62.156	10.354	1025.275	10.517	399.069	1.752	5	2	Bacteria	Bacteroidetes	Bacteroidales	Prevotellaceae	Prevotella	Prevotella sp. ne3005	791	837	metabat_1191	NOBIN	tig00121833;tig00122431;tig00499399;tig00498871	scaffold_131	3368494.scaffold00016;3960811.scaffold00009
k127_4752930	3179	0.4168	0.283	8.461	0.305	3.13	0.516	6.453	0.0	5	2	Bacteria	Firmicutes	Clostridiales	Lachnospiraceae	Roseburia	Roseburia sp. CAG:309	789	2420	metabat_1188	NOBIN	-	-	-
k127_4752947	1805	0.333	1.268	10.994	2.205	17.379	1.78	4.842	0.0	1	1	Bacteria	Firmicutes	Selenomonadales	Sporomusaceae	Sporomusa	Sporomusa acidovorans	NOBIN	521	hic_129	NOBIN	-	-	-
k127_4753012	3547	0.578	52.204	11.675	9.087	84.831	6.036	1.664	0.024	3	2	Bacteria	Firmicutes	Clostridiales	Ruminococcaceae	Faecalibacterium	Faecalibacterium sp. CAG:74	890	2787	metabat_1301	NOBIN	-	scaffold_521;scaffold_34576	3772112.scaffold00001
k127_4753024	3194	0.5263	2.631	31.678	0.83	20.133	2.823	17.121	3.411	2	2	Bacteria	Bacteroidetes	Bacteroidales	Prevotellaceae	Prevotella	Prevotella sp. CAG:1058	297	1523	metabat_642	NOBIN	tig00038459	scaffold_1198;scaffold_79	3960785.scaffold00001;3963068.scaffold00029
k127_4753036	1113	0.6101	55.605	14.054	11.917	184.42	13.481	51.587	0.182	1	2	Bacteria	Firmicutes	Clostridiales	Ruminococcaceae	Faecalibacterium	Faecalibacterium sp. CAG:74	NOBIN	2557	hic_294	NOBIN	-	scaffold_138	-
k127_4753114	2118	0.2162	5.845	154.072	10.474	81.7	1.88	12.696	0.038	1	1	no-hit	no-hit	no-hit	no-hit	no-hit	no-hit	NOBIN	2811	hic_392	NOBIN	-	-	-
k127_4753181	1678	0.4523	0.382	7.128	0.116	2.212	0.638	0.514	0.0	0	2	Bacteria	Firmicutes	Clostridiales	Clostridiaceae	Clostridium	Clostridium sp. KLE 1755	NOBIN	3309	hic_102	NOBIN	-	-	-
k127_4753214	2538	0.1773	1.837	13.994	0.28	18.654	0.729	1.959	0.173	0	1	no-hit	no-hit	no-hit	no-hit	no-hit	no-hit	800	435	metabat_1202	NOBIN	-	-	-
k127_4753267	1554	0.435	0.277	8.962	0.485	2.928	0.55	0.254	0.0	1	2	Bacteria	Firmicutes	Clostridiales	Ruminococcaceae	Ruminococcus	Ruminococcus flavefaciens	NOBIN	1845	hic_362	NOBIN	-	-	-
k127_4753282	3613	0.5882	18.855	17.074	2.708	18.467	1.744	8.783	0.045	4	1	Bacteria	Bacteroidetes	Bacteroidales	Bacteroidales-undef	Bacteroidales-undef	Bacteroidales bacterium KHT7	1298	138	metabat_330	NOBIN	tig00037071	-	-
k127_4753303	3179	0.514	11.96	115.058	10.879	142.526	3.515	45.797	0.162	2	2	Bacteria	Firmicutes	Clostridiales	Lachnospiraceae	Oribacterium	Oribacterium sp. KHPX15	NOBIN	3318	hic_321	NOBIN	tig00060579	-	3964095.scaffold00021
k127_4753328	1805	0.3889	0.567	8.582	0.079	0.55	0.111	0.022	0.152	1	2	no-hit	no-hit	no-hit	no-hit	no-hit	no-hit	NOBIN	1438	hic_448	NOBIN	-	-	-
k127_4753345	3635	0.5183	24.379	15.5	2.701	91.091	4.3	0.328	0.062	3	1	Bacteria	Bacteroidetes	Bacteroidales	Prevotellaceae	Prevotellaceae-undef	Prevotellaceae bacterium HUN156	146	294	metabat_475	NOBIN	tig00026672	scaffold_6639	-
k127_4753363	4733	0.5741	2.01	10.567	14.259	93.158	2.461	1.752	0.066	3	2	Bacteria	Firmicutes	Clostridiales	Lachnospiraceae	Anaerobium	Anaerobium acetethylicum	623	31	metabat_1005	NOBIN	-	k87_3198137	2917675.scaffold00017
k127_4753366	2304	0.6328	30.264	67.578	8.519	203.956	5.48	2.997	0.07	0	2	Bacteria	Bacteria-undef	Bacteria-undef	Bacteria-undef	Bacteria-undef	bacterium E08(2017)	NOBIN	3144	hic_363	NOBIN	tig00071967	scaffold_311	-
k127_4753436	2900	0.4193	9.111	6.016	5.882	37.52	6.416	10.647	0.028	1	2	Bacteria	Bacteroidetes	Bacteroidales	Bacteroidaceae	Bacteroides	Bacteroides sp. 43_108	NOBIN	1987	hic_003	NOBIN	-	-	-
k127_4753495	3298	0.4694	4.113	23.529	19.452	107.772	0.766	36.107	0.091	2	1	Bacteria	Firmicutes	Clostridiales	Ruminococcaceae	Drancourtella	Drancourtella sp. An177	1103	1146	metabat_115	NOBIN	tig00061508	scaffold_8040	-
k127_4753508	3149	0.4703	0.081	7.912	169.571	913.877	0.311	377.149	652.477	5	1	Bacteria	Bacteroidetes	Bacteroidales	Prevotellaceae	Prevotella	Prevotella multisaccharivorax	1405	404	metabat_450	NOBIN	tig00031966	scaffold_395;NODE_809_length_38827_cov_36.1086	-
k127_4753512	4052	0.5434	0.542	12.394	4.073	37.935	0.136	10.343	0.069	2	2	Bacteria	Bacteroidetes	Bacteroidales	Bacteroidaceae	Bacteroides	Bacteroides sp. CAG:770	521	1005	metabat_892	NOBIN	-	-	-
k127_4753558	2635	0.5435	2.28	32.028	61.732	884.289	0.839	216.789	0.622	0	2	Bacteria	Bacteroidetes	Bacteroidales	Prevotellaceae	Prevotella	Prevotella copri CAG:164	927	2316	hic_255	NOBIN	tig00125084;tig00006746	scaffold_217	-
k127_4753561	2700	0.1896	2.979	31.091	2.295	74.759	3.031	7.471	0.0	0	1	Eukaryota	Eukaryota-undef	Heterotrichida	Stentoridae	Stentor	Stentor coeruleus	1312	NOBIN	metabat_347	NOBIN	-	-	-
k127_4753563	1777	0.5262	7.562	15.738	5.878	86.754	1.526	0.224	0.021	0	1	Bacteria	Firmicutes	Clostridiales	Clostridiaceae	Clostridium	Clostridium sp. CAG:632	NOBIN	428	hic_206	NOBIN	-	k87_27210818	-
k127_4753596	1127	0.4862	21.942	85.413	73.933	352.474	103.526	8.618	0.037	0	2	Bacteria	Bacteroidetes	Bacteroidales	Prevotellaceae	Prevotella	Prevotella sp. tf2-5	NOBIN	1540	hic_136	NOBIN	tig00032311	-	-
k127_4753637	1014	0.3028	3.903	35.058	3.249	17.682	0.392	2.758	0.0	0	1	no-hit	no-hit	no-hit	no-hit	no-hit	no-hit	104	2260	metabat_055	NOBIN	-	-	-
k127_4753712	2680	0.5765	0.358	10.044	30.524	651.097	0.346	146.642	108.568	2	1	Bacteria	Bacteroidetes	Bacteroidales	Prevotellaceae	Prevotella	Prevotella multisaccharivorax	94	2320	metabat_1367	NOBIN	tig00009578	scaffold_786	-
k127_4753715	3345	0.4655	9.187	14.573	1.182	46.581	0.358	4.929	0.123	3	1	Bacteria	Bacteroidetes	Bacteroidales	Bacteroidaceae	Bacteroides	Bacteroides sp. 43_108	873	620	metabat_1282	NOBIN	tig00045624	-	-
k127_4753863	2642	0.3974	3.171	44.76	26.759	40.082	2.529	74.479	0.015	2	1	Bacteria	Firmicutes	Clostridiales	Lachnospiraceae	Lachnospiraceae-undef	Lachnospiraceae bacterium NE2001	582	504	metabat_959	NOBIN	tig00018544	scaffold_464	-
k127_4753864	1095	0.4374	1.482	9.953	2.649	4.151	0.446	0.433	0.0	1	2	Viruses	Viruses-undef	Caudovirales	Podoviridae	T7virus	Escherichia virus T7	NOBIN	643	hic_129	NOBIN	tig02644823	-	-
k127_4753914	4332	0.3756	1.383	10.72	0.149	12.686	0.179	6.408	0.0	4	2	Bacteria	Proteobacteria	Proteobacteria-undef	Proteobacteria-undef	Proteobacteria-undef	Proteobacteria bacterium CAG:495	NOBIN	44	hic_560	NOBIN	-	-	-
k127_4753920	2283	0.4367	37.285	50.72	32.72	111.232	20.777	20.839	0.0	1	2	Bacteria	Bacteroidetes	Bacteroidales	Prevotellaceae	Prevotella	Prevotella sp. P3-120	NOBIN	566	hic_098	NOBIN	tig00076529	scaffold_2202	-
k127_4753954	1102	0.3122	0.431	5.886	0.946	10.779	0.549	0.038	0.0	2	1	Bacteria	Firmicutes	Clostridiales	Peptococcaceae	Desulfosporosinus	Desulfosporosinus youngiae	NOBIN	521	hic_129	NOBIN	-	-	-
k127_4754006	3816	0.6517	9.747	14.64	3.746	148.73	2.704	2.45	0.0	2	1	Bacteria	Gemmatimonadetes	Gemmatimonadales	Gemmatimonadaceae	Gemmatirosa	Gemmatirosa kalamazoonesis	1145	NOBIN	metabat_161	NOBIN	-	-	-
k127_4754010	3361	0.4817	0.963	8.071	3.585	10.033	4.003	0.153	0.08	2	2	Bacteria	Bacteroidetes	Bacteroidales	Prevotellaceae	Prevotella	Prevotella sp. BP1-145	583	926	metabat_960	NOBIN	-	scaffold_9198	3349628.scaffold00007
k127_4754044	9703	0.492	10.808	30.21	12.465	177.043	59.374	9.117	2.75	6	2	Bacteria	Bacteroidetes	Bacteroidales	Prevotellaceae	Prevotella	Prevotella aff. ruminicola Tc2-24	NOBIN	1219	hic_296	NOBIN	tig00051496;tig00054168	scaffold_2027	3368499.scaffold00028
k127_4754061	8533	0.3169	16.276	7.396	0.586	28.345	0.515	0.02	0.01	7	1	Bacteria	Candidatus Riflebacteria	Candidatus Riflebacteria-undef	Candidatus Riflebacteria-undef	Candidatus Riflebacteria-undef	Candidatus Riflebacteria bacterium GWC2_50_8	508	307	metabat_877	NOBIN	-	scaffold_258;scaffold_258;scaffold_258	-
k127_4754070	3387	0.3776	1.726	12.323	3.611	19.498	1.928	56.331	0.06	3	1	Bacteria	Firmicutes	Clostridiales	Lachnospiraceae	Lachnospiraceae-undef	Lachnospiraceae bacterium NE2001	1377	2206	metabat_418	NOBIN	tig00044749	-	3964062.scaffold00016
k127_4754074	3126	0.4367	10.468	15.053	52.858	619.061	3.012	8.622	0.735	1	1	Bacteria	Firmicutes	Clostridiales	Ruminococcaceae	Ruminococcus	Ruminococcus bromii	NOBIN	1008	hic_113	NOBIN	-	scaffold_557;scaffold_557	3619812.scaffold00004
k127_4754111	3163	0.6039	0.098	7.408	3.631	235.035	0.166	68.19	74.514	2	2	Bacteria	Spirochaetes	Spirochaetales	Spirochaetaceae	Sphaerochaeta	Sphaerochaeta pleomorpha	65	NOBIN	metabat_1045	NOBIN	tig00142153	NODE_12968_length_8375_cov_7.66695	-
k127_4754161	1437	0.634	41.122	17.867	3.413	68.271	2.994	0.657	0.035	1	2	Bacteria	Chlorobi	Chlorobiales	Chlorobiaceae	Prosthecochloris	Prosthecochloris sp. CIB 2401	NOBIN	3010	hic_286	NOBIN	tig00015697	-	-
k127_4754245	1562	0.6344	29.465	6.583	5.564	116.972	2.173	2.12	0.955	0	2	Bacteria	Bacteroidetes	Bacteroidales	Rikenellaceae	Alistipes	Alistipes sp. CAG:435	NOBIN	701	hic_260	NOBIN	tig00043612;tig00118898	scaffold_589;scaffold_6377	3960633.scaffold00002
k127_4754357	1572	0.2869	0.576	7.828	1.029	1.698	0.508	0.281	0.059	0	1	Bacteria	Fusobacteria	Fusobacteriales	Fusobacteriaceae	Fusobacterium	Fusobacterium sp. CAG:815	NOBIN	2770	hic_184	NOBIN	-	-	-
k127_4754401	5042	0.5809	10.667	12.626	4.931	128.471	1.856	3.597	0.062	5	2	Bacteria	Firmicutes	Clostridiales	Ruminococcaceae	Anaeromassilibacillus	Anaeromassilibacillus sp. An250	529	25	metabat_900	NOBIN	tig00137411;tig00031289;tig00157697	scaffold_10093	-
k127_4754522	1915	0.4439	22.677	6.413	16.037	19.509	0.343	0.046	0.108	0	2	Bacteria	Firmicutes	Clostridiales	Clostridiaceae	Clostridium	Clostridium sp. CAG:352	983	482	metabat_1404	NOBIN	-	scaffold_1075	-
k127_4754542	12809	0.5152	2.159	10.65	0.307	6.946	3.568	0.115	0.049	6	1	Bacteria	Bacteroidetes	Bacteroidales	Prevotellaceae	Paraprevotella	Paraprevotella clara CAG:116	341	118	metabat_692	NOBIN	tig00088082;tig00139543	scaffold_7448	-
k127_4754599	2726	0.449	8.7	12.575	3.248	14.362	6.261	7.004	0.141	2	2	Bacteria	Bacteroidetes	Bacteroidales	Bacteroidaceae	Bacteroides	Bacteroides sp. 43_108	677	1700	hic_153	NOBIN	-	-	-
