## Supplementary material for "Assignment of virus and antimicrobial resistance genes to microbial hosts in a complex microbial community by combined long-read assembly and proximity ligation": supplementary_table_6_short_read_taxonomy.tab (part 47 of 76)

name	length	GC	cov16	cov17	cov0	cov1	cov2	cov3	cov7	CompleteORFs	PartialORFs	superkingdom.t.24	phylum.t.28	order.t.32	family.t.36	genus.t.40	species.t.44	MetabatBin	HiCBin	DASBin_AN	DASBin_HQ	PacBioCtgAligns	MICKRMGAligns	Hungate1000Aligns
k127_4754607	10410	0.6301	5.319	11.89	1.074	29.767	1.076	0.207	0.055	6	1	Bacteria	Lentisphaerae	Lentisphaerae-undef	Lentisphaerae-undef	Lentisphaerae-undef	Lentisphaerae bacterium GWF2_57_35	999	60	metabat_1421	NOBIN	tig00099262	scaffold_745;scaffold_21066;scaffold_1236	-
k127_4754623	4834	0.3339	0.764	14.897	13.91	7.864	0.822	4.72	0.033	7	1	Bacteria	Fusobacteria	Fusobacteriales	Fusobacteriaceae	Fusobacterium	Fusobacterium sp. CAG:815	367	NOBIN	metabat_720	NOBIN	tig00074547	-	-
k127_4754635	2010	0.6149	134.204	52.527	12.144	154.125	3.948	7.395	0.404	1	2	Bacteria	Firmicutes	Clostridiales	Lachnospiraceae	Pseudobutyrivibrio	Pseudobutyrivibrio sp. ACV-2	NOBIN	1137	hic_286	NOBIN	tig00038601;tig00022686	scaffold_1840	-
k127_4754654	1173	0.1637	3.922	7.104	0.335	61.463	0.517	5.113	0.0	1	1	no-hit	no-hit	no-hit	no-hit	no-hit	no-hit	952	NOBIN	metabat_1370	NOBIN	-	-	-
k127_4754712	3507	0.3795	1.81	11.687	1.785	6.599	0.962	4.645	0.0	2	1	Bacteria	Spirochaetes	Spirochaetales	Spirochaetaceae	Treponema	Treponema lecithinolyticum	470	862	metabat_835	NOBIN	-	-	-
k127_4754733	2935	0.4675	0.921	20.365	9.995	20.408	0.25	5.425	0.026	2	2	Bacteria	Firmicutes	Selenomonadales	Selenomonadaceae	Schwartzia	Schwartzia succinivorans	58	554	metabat_967	NOBIN	tig00141585	-	-
k127_4754735	1664	0.479	0.188	3.852	0.916	226.633	0.192	329.728	51.029	2	1	Bacteria	Firmicutes	Veillonellales	Veillonellaceae	Dialister	Dialister succinatiphilus	266	NOBIN	metabat_608	NOBIN	tig00070286	NODE_12176_length_8769_cov_49.0997	-
k127_4754739	12076	0.3947	0.225	14.217	0.151	1.784	0.274	158.63	1.16	9	1	Bacteria	Firmicutes	Clostridiales	Lachnospiraceae	Lachnospiraceae-undef	Lachnospiraceae bacterium XBD2001	263	560	metabat_605	metabat_605	-	k87_3920936	-
k127_4754796	1150	0.4183	0.334	3.054	2.506	14.807	0.215	3.466	0.066	2	1	Bacteria	Firmicutes	Clostridiales	Eubacteriaceae	Eubacterium	Eubacterium hallii CAG:12	NOBIN	1535	hic_032	NOBIN	-	-	-
k127_4754801	1414	0.2086	39.207	17.526	10.608	224.216	8.871	62.448	2.21	1	0	Eukaryota	Mollusca	Ostreoida	Ostreidae	Crassostrea	Crassostrea gigas	NOBIN	711	hic_389	NOBIN	-	-	-
k127_4754806	8931	0.2412	0.989	29.761	0.737	7.085	1.28	0.874	0.052	5	2	Bacteria	Firmicutes	Firmicutes-undef	Firmicutes-undef	Firmicutes-undef	Firmicutes bacterium CAG:582	608	NOBIN	metabat_988	NOBIN	tig00057851	NODE_1253_length_32174_cov_17.0267	-
k127_4754820	2805	0.2378	1.859	11.249	0.693	29.426	2.759	3.696	0.05	2	1	Bacteria	Firmicutes	Clostridiales	Clostridiaceae	Clostridium	Clostridium sp. CAG:433	771	NOBIN	metabat_1169	NOBIN	-	k87_4806157	-
k127_4754842	1847	0.5008	21.344	7.088	21.48	190.449	3.508	9.051	0.592	1	1	Bacteria	Firmicutes	Clostridiales	Lachnospiraceae	Butyrivibrio	Butyrivibrio proteoclasticus	NOBIN	1762	hic_173	NOBIN	-	k87_6777958;k87_5437208	-
k127_4754895	1205	0.5651	0.199	6.963	0.0	29.518	0.131	25.441	9.745	2	2	Bacteria	Firmicutes	Selenomonadales	Selenomonadaceae	Mitsuokella	Mitsuokella multacida	NOBIN	2343	hic_091	NOBIN	-	-	-
k127_4754944	7676	0.3894	18.017	15.743	21.846	173.483	10.404	36.239	0.239	9	2	Archaea	Euryarchaeota	Methanobacteriales	Methanobacteriaceae	Methanobrevibacter	Methanobrevibacter sp. A27	1381	1918	metabat_423	NOBIN	-	scaffold_5803	3614300.scaffold00008;4300137.scaffold00005
k127_4755043	3917	0.4276	6.781	7.765	1.919	24.391	1.898	8.704	0.027	3	2	Bacteria	Firmicutes	Clostridiales	Lachnospiraceae	Butyrivibrio	Butyrivibrio sp. M55	882	NOBIN	metabat_1292	NOBIN	-	-	2917467.scaffold00010;2916493.scaffold00006
k127_4755065	1001	0.3956	0.0	3.762	0.084	1.344	0.0	0.04	0.0	0	1	no-hit	no-hit	no-hit	no-hit	no-hit	no-hit	NOBIN	3073	hic_383	NOBIN	tig00133516	-	-
k127_4755112	7841	0.5304	0.118	18.489	0.556	23.681	0.201	87.609	2.584	7	1	Bacteria	Firmicutes	Selenomonadales	Selenomonadaceae	Mitsuokella	Mitsuokella multacida	293	450	metabat_638	NOBIN	-	-	-
k127_4755115	2703	0.4765	0.651	9.828	0.0	1.151	0.233	0.031	0.0	1	2	Bacteria	Spirochaetes	Spirochaetales	Spirochaetaceae	Treponema	Treponema succinifaciens	872	NOBIN	metabat_1281	metabat_1281	-	-	-
k127_4755121	3751	0.4889	0.286	20.934	51.408	605.363	0.35	64.249	26.571	2	2	Bacteria	Bacteroidetes	Bacteroidales	Prevotellaceae	Prevotella	Prevotella pleuritidis	1070	85	metabat_078	NOBIN	-	scaffold_189	-
k127_4755130	1907	0.2108	4.786	68.104	7.851	40.574	2.847	2.789	0.062	1	1	Eukaryota	Eukaryota-undef	Tritrichomonadida	Tritrichomonadidae	Tritrichomonas	Tritrichomonas foetus	NOBIN	2346	hic_207	NOBIN	-	-	-
k127_4755200	1586	0.1469	0.926	37.6	6.172	23.83	0.631	0.598	0.102	1	2	no-hit	no-hit	no-hit	no-hit	no-hit	no-hit	774	NOBIN	metabat_1172	NOBIN	-	-	-
k127_4755206	14544	0.4961	22.141	11.99	1.163	8.864	2.257	0.2	0.183	11	2	Bacteria	Bacteroidetes	Bacteroidales	Tannerellaceae	Parabacteroides	Parabacteroides distasonis	1223	3004	metabat_248	NOBIN	tig00010954;tig00064657;tig00012059;tig02636504;tig00014218	scaffold_10;scaffold_58	3960811.scaffold00005;3613049.scaffold00009
k127_4755279	4950	0.377	0.464	16.838	0.611	3.864	0.839	0.128	0.025	3	2	Bacteria	Bacteria-undef	Bacteria-undef	Bacteria-undef	Bacteria-undef	bacterium F083	1009	NOBIN	metabat_010	NOBIN	tig00086050	-	-
k127_4755298	2475	0.2251	0.109	6.051	0.044	1.815	0.507	0.441	0.015	2	1	no-hit	no-hit	no-hit	no-hit	no-hit	no-hit	NOBIN	878	hic_294	NOBIN	-	-	-
k127_4755319	2828	0.4717	0.137	19.334	8.498	295.1	0.221	12.066	0.014	3	1	Bacteria	Bacteroidetes	Bacteroidales	Bacteroidaceae	Bacteroides	Bacteroides stercoris	1183	2267	metabat_203	metabat_203	tig00027312	NODE_18240_length_6537_cov_49.5083;NODE_2959_length_20988_cov_49.7224	-
k127_4755331	7203	0.57	5.307	43.955	1.474	29.682	4.065	2.345	0.79	5	2	Bacteria	Bacteroidetes	Bacteroidales	Prevotellaceae	Prevotella	Prevotella ruminicola	1339	59	metabat_376	NOBIN	tig00092535;tig00005083;tig00004875;tig00057497	scaffold_728;scaffold_216;k87_41961051;scaffold_390;scaffold_738;scaffold_32	3960801.scaffold00007;3613049.scaffold00011;3969374.scaffold00005
k127_4755376	5798	0.5669	8.22	22.757	7.846	68.886	4.68	2.135	0.051	4	2	Bacteria	Bacteroidetes	Bacteroidales	Prevotellaceae	Prevotella	Prevotella sp. CAG:487	885	1262	metabat_1295	NOBIN	tig00109862	scaffold_2176	-
k127_4755453	1409	0.1391	1.219	202.329	2.392	53.861	0.306	1.542	0.03	0	1	no-hit	no-hit	no-hit	no-hit	no-hit	no-hit	NOBIN	843	hic_389	NOBIN	-	-	-
k127_4755463	1954	0.3495	0.04	8.006	0.143	10.173	0.146	20.537	0.0	2	1	Bacteria	Firmicutes	Clostridiales	Clostridiaceae	Clostridium	Clostridium sp. CAG:127	1258	NOBIN	metabat_286	NOBIN	-	-	-
k127_4755464	1684	0.2144	11.035	11.257	1.573	115.967	3.347	15.207	0.051	0	1	Eukaryota	Eukaryota-undef	Heterotrichida	Stentoridae	Stentor	Stentor coeruleus	952	NOBIN	metabat_1370	NOBIN	-	-	-
k127_4755473	1906	0.191	0.388	34.455	8.327	13.455	0.49	1.972	0.0	1	0	no-hit	no-hit	no-hit	no-hit	no-hit	no-hit	104	NOBIN	metabat_055	NOBIN	-	-	-
k127_4755478	4825	0.3208	0.187	7.598	25.93	2.093	0.206	1.023	0.0	4	2	Bacteria	Spirochaetes	Brachyspirales	Brachyspiraceae	Brachyspira	Brachyspira sp. CAG:484	226	NOBIN	metabat_564	NOBIN	-	-	-
k127_4755479	1662	0.4037	3.711	9.929	3.366	162.654	0.428	2.995	0.106	0	2	Bacteria	Firmicutes	Clostridiales	Eubacteriaceae	Eubacterium	Eubacterium pyruvativorans	NOBIN	1070	hic_370	NOBIN	tig00137611	NODE_1558_length_28971_cov_15.018	3635143.scaffold00018
k127_4755490	2580	0.5066	62.041	17.433	30.979	343.202	10.522	4.312	4.274	0	2	Bacteria	Bacteria-undef	Bacteria-undef	Bacteria-undef	Bacteria-undef	bacterium F083	NOBIN	530	hic_234	NOBIN	tig00160447	scaffold_23070;scaffold_6115	-
k127_4755506	3534	0.4448	1.135	8.778	4.445	28.216	0.205	0.024	0.0	2	1	Bacteria	Firmicutes	Clostridiales	Clostridiaceae	Clostridium	Clostridium sp. CAG:352	118	149	metabat_210	NOBIN	tig00049971	k87_537301	-
k127_4755525	2574	0.5198	0.671	6.103	9.384	50.133	0.297	5.967	0.147	3	1	Bacteria	Firmicutes	Clostridiales	Eubacteriaceae	Eubacterium	Eubacterium sp. 68-3-10	NOBIN	848	hic_279	NOBIN	-	-	3348399.scf7180000000002|quiver_dupTrim=10609
k127_4755551	1174	0.5494	36.887	22.31	9.382	64.236	1.359	0.325	0.0	0	1	Bacteria	Bacteroidetes	Bacteroidales	Prevotellaceae	Prevotella	Prevotella sp. khp7	NOBIN	506	hic_407	NOBIN	tig00498445	scaffold_3174	-
k127_4755560	2090	0.3206	0.174	12.972	0.446	1.246	0.228	1.078	0.041	3	1	Bacteria	Spirochaetes	Spirochaetales	Spirochaetaceae	Treponema	Treponema berlinense	NOBIN	228	hic_140	NOBIN	-	-	-
k127_4755608	9923	0.5451	11.854	15.781	16.977	197.591	8.072	5.126	0.263	5	2	Bacteria	Firmicutes	Clostridiales	Clostridiaceae	Sarcina	Sarcina sp. DSM 11001	6	2147	hic_178	NOBIN	tig00121644;tig00098543	scaffold_179	3776358.scaffold00018
k127_4755715	1069	0.3377	0.036	3.371	0.041	1.23	0.17	0.0	0.041	0	2	no-hit	no-hit	no-hit	no-hit	no-hit	no-hit	59	NOBIN	metabat_978	NOBIN	-	-	-
k127_4755760	5400	0.4996	212.646	11.15	5.383	49.786	11.348	18.641	0.037	1	2	Bacteria	Fibrobacteres	Fibrobacterales	Fibrobacteraceae	Fibrobacter	Fibrobacter succinogenes	NOBIN	2337	hic_375	NOBIN	-	scaffold_1479	3642917.scaffold00001
k127_4755771	1749	0.5495	1.998	8.747	1.086	20.668	0.379	0.455	0.075	0	2	Bacteria	Bacteroidetes	Bacteroidales	Prevotellaceae	Prevotella	Prevotella aff. ruminicola Tc2-24	NOBIN	1965	hic_180	NOBIN	-	-	-
k127_4755796	1475	0.2176	2.363	75.514	0.734	23.664	3.34	2.53	0.0	2	1	Eukaryota	Eukaryota-undef	Philasterida	Pseudocohnilembidae	Pseudocohnilembus	Pseudocohnilembus persalinus	NOBIN	488	hic_379	NOBIN	-	-	-
k127_4755799	3684	0.3512	0.276	27.455	0.068	5.47	0.22	22.769	0.011	1	2	Bacteria	Bacteroidetes	Bacteroidales	Prevotellaceae	Prevotella	Prevotella copri CAG:164	170	1149	metabat_502	NOBIN	tig00003025;tig00003783	-	-
k127_4755822	3902	0.5079	11.618	9.518	2.312	25.071	1.083	0.376	0.342	3	2	Bacteria	Bacteroidetes	Bacteroidales	Bacteroidaceae	Bacteroides	Bacteroides sp. CAG:1060	581	238	metabat_958	NOBIN	-	scaffold_2160	-
k127_4755907	15103	0.3211	0.477	9.915	0.456	2.899	0.37	3.414	0.047	10	2	Bacteria	Firmicutes	Clostridiales	Clostridiaceae	Clostridium	Clostridium sp. CAG:167	767	257	metabat_1164	NOBIN	tig00093048	-	3343127.scf7180000000012|quiver;3769451.scaffold00025
k127_4756015	1449	0.4679	24.501	9.364	5.35	59.7	3.36	1.386	0.0	0	2	Bacteria	Firmicutes	Clostridiales	Clostridiales-undef	Clostridiales-undef	Clostridiales bacterium	NOBIN	1569	hic_083	NOBIN	-	-	-
k127_4756017	2946	0.1619	0.203	13.404	9.575	15.16	0.428	0.285	0.016	2	0	no-hit	no-hit	no-hit	no-hit	no-hit	no-hit	634	NOBIN	metabat_1017	NOBIN	-	-	-
k127_4756029	4698	0.5496	1.039	25.5	41.942	343.342	3.327	61.703	103.523	4	1	Bacteria	Bacteroidetes	Bacteroidales	Prevotellaceae	Prevotella	Prevotella sp. khp7	495	192	metabat_862	NOBIN	tig00047692	scaffold_94	-
k127_4756055	5499	0.5126	13.483	10.599	5.571	49.772	2.393	1.818	0.032	7	0	Bacteria	Firmicutes	Clostridiales	Lachnospiraceae	Oribacterium	Oribacterium sp. KHPX15	1210	58	metabat_234	NOBIN	-	-	-
k127_4756060	2598	0.5885	28.908	10.414	15.338	169.263	3.313	19.384	7.714	1	2	Bacteria	Firmicutes	Clostridiales	Lachnospiraceae	Stomatobaculum	Stomatobaculum longum	524	428	metabat_895	NOBIN	-	-	-
k127_4756062	3895	0.3096	0.023	8.723	0.005	4.585	0.495	0.015	0.128	8	1	no-hit	no-hit	no-hit	no-hit	no-hit	no-hit	651	NOBIN	metabat_1036	NOBIN	-	-	-
k127_4756107	1853	0.5116	12.129	8.749	2.241	28.913	2.562	9.71	0.269	2	2	Bacteria	Firmicutes	Clostridiales	Lachnospiraceae	Lachnospiraceae-undef	Lachnospiraceae bacterium XBB2008	1228	3155	metabat_253	NOBIN	-	-	-
k127_4756116	3887	0.5374	87.307	38.556	43.438	478.555	9.079	56.071	1.082	5	2	Bacteria	Firmicutes	Clostridiales	Clostridiaceae	Sarcina	Sarcina sp. DSM 11001	1287	328	metabat_318	NOBIN	tig02638985;tig02638301;tig02642991;tig00501343	scaffold_2453;scaffold_2846;scaffold_6130	3397174.scaffold00009
k127_4756238	3703	0.4518	53.032	19.032	3.411	36.78	6.605	11.028	0.041	3	1	Bacteria	Bacteria-undef	Bacteria-undef	Bacteria-undef	Bacteria-undef	bacterium P201	NOBIN	714	hic_592	NOBIN	tig00167682	-	-
k127_4756241	1693	0.2374	1.607	43.613	58.219	64.789	1.392	3.07	0.0	2	0	no-hit	no-hit	no-hit	no-hit	no-hit	no-hit	NOBIN	2478	hic_444	NOBIN	-	-	-
k127_4756271	1771	0.2676	3.828	8.23	0.666	9.294	1.715	0.772	0.046	0	2	Bacteria	Firmicutes	Clostridiales	Clostridiaceae	Clostridium	Clostridium sp. CAG:302	NOBIN	567	hic_274	NOBIN	-	-	-
k127_4756281	1059	0.5411	33.97	100.394	3.37	66.67	0.415	7.361	0.737	0	2	Archaea	Euryarchaeota	Euryarchaeota-undef	Euryarchaeota-undef	Euryarchaeota-undef	methanogenic archaeon ISO4-H5	NOBIN	531	hic_472	NOBIN	tig00500379	NODE_8116_length_11586_cov_6.60108	-
k127_4756288	5726	0.5103	4.429	22.904	4.7	113.382	2.687	3.453	0.054	4	0	Bacteria	Bacteroidetes	Bacteroidales	Prevotellaceae	Prevotellaceae-undef	Prevotellaceae bacterium HUN156	701	694	metabat_1092	NOBIN	tig00140571	scaffold_43137	3962893.scaffold00006
k127_4756314	2944	0.4786	0.441	7.636	1.151	10.094	1.395	0.197	0.088	2	2	Bacteria	Firmicutes	Clostridiales	Lachnospiraceae	Lachnospiraceae-undef	Lachnospiraceae bacterium G41	401	753	metabat_759	NOBIN	-	k87_60537830	-
k127_4756403	2738	0.198	0.977	15.185	0.178	6.449	0.208	1.909	0.014	0	1	no-hit	no-hit	no-hit	no-hit	no-hit	no-hit	800	NOBIN	metabat_1202	NOBIN	-	-	-
k127_4756417	1586	0.1658	1.802	16.794	0.929	79.813	0.798	3.835	0.0	1	0	no-hit	no-hit	no-hit	no-hit	no-hit	no-hit	1113	NOBIN	metabat_126	NOBIN	-	-	-
k127_4756423	1679	0.162	2.96	11.206	0.577	78.759	2.133	8.54	0.091	2	0	no-hit	no-hit	no-hit	no-hit	no-hit	no-hit	952	578	metabat_1370	NOBIN	-	-	-
k127_4756428	3204	0.4719	16.259	13.989	18.204	580.48	0.4	511.243	79.365	1	2	Bacteria	Bacteroidetes	Bacteroidales	Prevotellaceae	Prevotella	Prevotella multisaccharivorax	1398	2082	metabat_441	NOBIN	tig00028040	NODE_10459_length_9739_cov_21.9555	3963943.scaffold00006
k127_4756548	4098	0.3509	11.818	11.487	3.012	16.903	1.265	2.092	0.071	1	2	Bacteria	Spirochaetes	Spirochaetales	Spirochaetaceae	Treponema	Treponema bryantii	887	NOBIN	metabat_1297	NOBIN	tig00093832	-	2915297.scaffold00008;3962968.scaffold00006
k127_4756550	25602	0.2694	0.083	19.069	0.127	4.115	0.323	1.003	0.104	36	1	Bacteria	Bacteroidetes	Bacteroidales	Tannerellaceae	Tannerella	Tannerella sp. CAG:51	29	2858	metabat_645	NOBIN	tig00179571;tig00159006;tig00049787	-	-
k127_4756563	15529	0.3835	14.656	18.924	13.989	85.389	0.337	0.387	0.084	12	2	Bacteria	Firmicutes	Clostridiales	Clostridiaceae	Clostridium	Clostridium sp. CAG:352	69	3740	metabat_1089	NOBIN	tig00129767;tig00096693	scaffold_10495;scaffold_1377;scaffold_137;k87_61039620	-
k127_4756603	2224	0.4973	6.087	19.888	2.462	46.805	4.645	0.423	0.131	2	1	Bacteria	Bacteroidetes	Bacteroidales	Prevotellaceae	Prevotella	Prevotella sp. P2-180	NOBIN	2118	hic_060	NOBIN	tig00062542	scaffold_434	-
k127_4756730	2813	0.358	5.606	7.673	0.027	2.656	0.233	0.0	0.0	0	1	no-hit	no-hit	no-hit	no-hit	no-hit	no-hit	NOBIN	653	hic_089	NOBIN	-	-	-
k127_4756863	2295	0.3717	10.598	11.203	2.06	26.799	0.446	21.356	0.039	2	2	Bacteria	Spirochaetes	Spirochaetales	Spirochaetaceae	Treponema	Treponema bryantii	937	NOBIN	metabat_1353	NOBIN	-	-	3962968.scaffold00001
k127_4756865	1382	0.5456	1.085	16.694	0.452	10.115	0.38	0.107	0.0	0	1	Bacteria	Bacteroidetes	Bacteroidales	Porphyromonadaceae	Porphyromonas	Porphyromonas gingivicanis	NOBIN	3758	hic_135	NOBIN	-	-	-
k127_4756868	1280	0.5734	3.329	4.933	0.991	13.961	0.696	1.688	0.343	0	2	Bacteria	Firmicutes	Firmicutes-undef	Firmicutes-undef	Firmicutes-undef	Firmicutes bacterium CAG:94	NOBIN	181	hic_499	NOBIN	-	-	-
k127_4756886	3125	0.1808	1.557	29.301	1.065	24.066	0.298	0.811	0.0	2	1	no-hit	no-hit	no-hit	no-hit	no-hit	no-hit	774	2027	metabat_1172	NOBIN	-	-	-
k127_4756889	3071	0.3667	17.585	10.997	2.06	16.794	1.102	8.57	0.0	2	2	Bacteria	Spirochaetes	Spirochaetales	Spirochaetaceae	Treponema	Treponema bryantii	1078	NOBIN	metabat_086	NOBIN	-	-	-
k127_4756901	3480	0.1733	1.652	23.458	2.777	13.409	0.324	1.014	0.017	1	0	no-hit	no-hit	no-hit	no-hit	no-hit	no-hit	1207	1853	metabat_230	NOBIN	-	-	-
k127_4756935	7644	0.4104	0.049	8.96	0.197	2.217	0.158	7.397	0.023	5	2	Bacteria	Firmicutes	Clostridiales	Lachnospiraceae	Lachnospiraceae-undef	Lachnospiraceae bacterium NE2001	789	1209	metabat_1188	NOBIN	-	-	-
k127_4756982	1892	0.5037	0.471	9.023	0.3	5.541	0.542	1.558	0.121	0	2	Bacteria	Bacteroidetes	Bacteroidales	Prevotellaceae	Prevotella	Prevotella sp. CAG:5226	1228	NOBIN	metabat_253	NOBIN	tig00132388	-	-
k127_4756995	4971	0.4245	13.189	14.361	7.272	61.987	1.448	33.743	0.121	2	1	Bacteria	Spirochaetes	Spirochaetales	Spirochaetaceae	Treponema	Treponema sp. JC4	302	NOBIN	metabat_649	NOBIN	tig00151049	scaffold_4	3368462.scaffold00014
k127_4757091	4816	0.4983	0.902	11.804	0.094	3.244	0.493	0.024	0.211	9	1	Bacteria	Firmicutes	Clostridiales	Lachnospiraceae	Blautia	Blautia hydrogenotrophica CAG:147	NOBIN	2858	hic_298	NOBIN	-	-	-
k127_4757106	2428	0.3797	37.3	27.58	148.932	1149.161	9.106	156.694	4.715	1	1	Bacteria	Bacteroidetes	Bacteroidales	Bacteroidaceae	Bacteroides	Bacteroides salanitronis	755	1618	metabat_1151	NOBIN	-	scaffold_28	-
k127_4757110	24356	0.5702	4.849	20.988	8.818	536.759	0.713	557.96	68.039	16	2	Bacteria	Firmicutes	Clostridiales	Lachnospiraceae	Lachnospiraceae-undef	Lachnospiraceae bacterium NK3A20	442	53	metabat_804	metabat_804	tig00110327;tig00044553;tig00045099;tig00048935	scaffold_172	3614176.scaffold00006;3614176.scaffold00006;3776358.scaffold00001
k127_4757111	11334	0.485	19.304	14.201	3.462	42.633	2.005	0.664	0.54	8	2	Bacteria	Bacteroidetes	Bacteroidetes-undef	Bacteroidetes-undef	Bacteroidetes-undef	Bacteroidetes bacterium 41-46	1224	465	hic_009	NOBIN	tig00076563	scaffold_430	-
k127_4757128	4724	0.5561	1.648	10.461	0.361	6.387	0.474	1.092	0.526	4	2	Bacteria	Firmicutes	Clostridiales	Eubacteriaceae	Eubacterium	Eubacterium sp. CAG:180	883	115	metabat_1293	NOBIN	tig00060812	-	-
k127_4757178	3713	0.5454	0.529	22.622	0.121	4.116	0.299	0.029	0.01	7	1	Bacteria	Bacteroidetes	Bacteroidales	Bacteroidaceae	Bacteroides	Bacteroides reticulotermitis	351	3599	metabat_703	NOBIN	tig00128803	-	-
k127_4757184	2745	0.5446	1.312	13.062	1.98	21.015	1.657	88.236	2.172	3	2	Bacteria	Bacteroidetes	Bacteroidales	Prevotellaceae	Prevotella	Prevotella sp. tf2-5	494	1164	metabat_861	NOBIN	tig00128563;tig00059826;tig00004221	scaffold_1306;scaffold_1	-
k127_4757223	1468	0.515	3.951	23.24	2.531	144.332	13.232	2.45	0.137	0	1	Bacteria	Bacteroidetes	Bacteroidales	Prevotellaceae	Prevotella	Prevotella sp. khp7	743	NOBIN	metabat_1138	NOBIN	-	scaffold_423	-
k127_4757245	1184	0.4704	5.535	9.722	2.696	11.991	1.475	0.0	0.0	0	1	Bacteria	Firmicutes	Firmicutes-undef	Firmicutes-undef	Firmicutes-undef	Firmicutes bacterium CAG:65	NOBIN	820	hic_069	NOBIN	-	-	-
k127_4757313	2013	0.4898	10.914	121.116	85.707	449.68	15.772	132.578	0.435	1	2	Bacteria	Firmicutes	Acidaminococcales	Acidaminococcaceae	Succiniclasticum	Succiniclasticum ruminis	NOBIN	643	hic_129	NOBIN	tig00498657	scaffold_18422	3962970.scaffold00008
k127_4757325	2593	0.3891	0.166	5.045	0.253	4.352	0.264	0.019	0.016	2	1	Bacteria	Firmicutes	Clostridiales	Eubacteriaceae	Eubacterium	Eubacterium ruminantium	1137	NOBIN	metabat_152	NOBIN	-	-	-
k127_4757328	4973	0.408	7.137	7.55	0.299	1.995	1.556	0.111	0.092	3	2	Bacteria	Firmicutes	Clostridiales	Clostridiaceae	Clostridium	Clostridium sp. CAG:510	636	NOBIN	metabat_1019	NOBIN	tig00057954	-	-
k127_4757329	1897	0.4502	0.734	7.694	0.02	1.591	0.274	0.121	0.041	1	1	Bacteria	Firmicutes	Clostridiales	Eubacteriaceae	Eubacterium	Eubacterium plexicaudatum	NOBIN	952	hic_103	NOBIN	tig00039774	-	-
k127_4757359	1007	0.4816	169.798	59.396	9.532	155.931	7.012	80.568	0.028	0	1	Bacteria	Bacteroidetes	Bacteroidales	Prevotellaceae	Prevotella	Prevotella sp. tf2-5	12	1334	hic_068	NOBIN	tig00120825	scaffold_628	-
k127_4757426	1535	0.428	150.999	41.784	3.647	75.408	2.962	30.864	0.0	2	2	Bacteria	Fibrobacteres	Fibrobacterales	Fibrobacteraceae	Fibrobacter	Fibrobacter sp. UWCM	NOBIN	1624	hic_581	NOBIN	tig00020111	-	-
k127_4757438	2499	0.447	0.203	9.448	0.123	170.774	0.196	0.048	0.671	1	2	Bacteria	Firmicutes	Clostridiales	Lachnospiraceae	Catonella	Catonella morbi	NOBIN	148	hic_090	NOBIN	-	-	-
k127_4757449	6681	0.2691	0.095	6.916	0.76	134.013	2.369	33.313	0.015	21	1	no-hit	no-hit	no-hit	no-hit	no-hit	no-hit	949	NOBIN	metabat_1366	NOBIN	-	-	-
k127_4757516	2029	0.3672	18.533	17.058	26.522	45.701	10.919	1.501	0.594	0	2	Bacteria	Bacteroidetes	Bacteroidales	Bacteroidaceae	Bacteroides	Bacteroides caccae CAG:21	NOBIN	761	hic_017	NOBIN	-	-	-
k127_4757578	1238	0.6365	120.831	6.3	13.315	160.187	2.254	0.275	0.0	0	2	Bacteria	Firmicutes	Clostridiales	Eubacteriaceae	Eubacterium	Eubacterium sp. CAG:786	NOBIN	2481	hic_185	NOBIN	-	-	-
k127_4757590	1349	0.3603	0.46	4.617	29.064	20.47	0.686	0.03	0.031	1	1	Bacteria	Proteobacteria	Pseudomonadales	Moraxellaceae	Acinetobacter	Acinetobacter sp. CAG:196	743	NOBIN	metabat_1138	NOBIN	-	scaffold_3937	-
k127_4757705	3390	0.4985	63.631	19.008	14.429	344.661	2.853	37.396	2.014	3	1	Bacteria	Bacteroidetes	Bacteroidales	Prevotellaceae	Prevotella	Prevotella sp. KH2C16	157	218	metabat_487	NOBIN	tig00007285	scaffold_92	3962893.scaffold00001
k127_4757713	1017	0.5683	30.598	82.87	5.838	218.079	0.795	10.23	0.0	0	1	Bacteria	Bacteroidetes	Bacteroidales	Bacteroidaceae	Bacteroides	Bacteroides vulgatus	NOBIN	2399	hic_294	NOBIN	-	scaffold_301	-
k127_4757719	4181	0.233	1.28	30.332	22.701	34.271	1.578	2.454	0.006	1	0	Eukaryota	Eukaryota-undef	Hymenostomatida	Hymenostomatida-undef	Ichthyophthirius	Ichthyophthirius multifiliis	634	NOBIN	metabat_1017	NOBIN	-	-	-
k127_4757725	1081	0.4033	0.145	7.77	0.037	7.102	1.258	0.093	0.0	0	2	Bacteria	Firmicutes	Clostridiales	Clostridiaceae	Clostridium	Clostridium sp. CAG:590	NOBIN	583	hic_153	NOBIN	-	k87_25475657	-
k127_4757771	6050	0.4415	11.379	22.266	7.872	77.733	4.92	11.334	1.2	6	2	Bacteria	Firmicutes	Clostridiales	Lachnospiraceae	Roseburia	Roseburia sp. CAG:303	467	104	metabat_831	NOBIN	tig00129258;tig00038659;tig00038659	-	-
k127_4757811	4120	0.4845	0.222	29.777	13.283	238.671	0.311	516.816	109.182	3	0	Bacteria	Bacteroidetes	Bacteroidales	Prevotellaceae	Prevotella	Prevotella multisaccharivorax	1	756	metabat_535	NOBIN	tig00019057	scaffold_205	-
k127_4757815	2713	0.5065	6.028	24.489	5.568	79.267	0.91	1.199	0.031	0	2	no-hit	no-hit	no-hit	no-hit	no-hit	no-hit	525	NOBIN	metabat_896	metabat_896	-	scaffold_513	-
k127_4757829	1726	0.4838	8.834	35.66	10.932	206.683	1.489	6.938	0.073	1	1	Bacteria	Bacteroidetes	Bacteroidales	Prevotellaceae	Prevotella	Prevotella sp. ne3005	775	914	metabat_1173	NOBIN	tig00017660	scaffold_13588	3960801.scaffold00008
k127_4757838	4556	0.5957	0.435	11.417	0.072	6.045	0.231	26.473	6.504	4	1	Bacteria	Bacteroidetes	Bacteroidales	Bacteroidaceae	Bacteroides	Bacteroides sp. CAG:770	1252	2103	metabat_280	metabat_280	-	-	-
k127_4757846	3501	0.4284	0.519	11.788	0.233	1.57	0.171	0.896	0.127	1	2	Bacteria	Spirochaetes	Spirochaetales	Spirochaetaceae	Treponema	Treponema berlinense	133	NOBIN	metabat_377	NOBIN	-	-	-
k127_4757857	1215	0.4634	2.184	85.873	13.192	225.03	12.933	93.035	1.978	0	2	Bacteria	Bacteroidetes	Bacteroidales	Tannerellaceae	Parabacteroides	Parabacteroides goldsteinii	104	1204	metabat_055	NOBIN	tig02639667	scaffold_510;scaffold_4802	-
k127_4757864	1652	0.4346	6.337	8.288	4.866	32.726	8.636	6.392	0.024	0	2	Bacteria	Firmicutes	Clostridiales	Ruminococcaceae	Ruminococcaceae-undef	Ruminococcaceae bacterium	NOBIN	1894	hic_233	NOBIN	-	scaffold_6530	-
k127_4757908	1111	0.2988	0.263	4.893	2.576	6.84	1.333	2.75	0.0	0	1	Bacteria	Firmicutes	Clostridiales	Clostridiaceae	Clostridium	Clostridium sp. CAG:302	596	NOBIN	metabat_974	NOBIN	-	-	-
k127_4757925	3540	0.265	0.056	26.508	0.199	8.049	0.508	0.089	0.011	4	1	no-hit	no-hit	no-hit	no-hit	no-hit	no-hit	1175	NOBIN	metabat_194	NOBIN	-	-	-
k127_4758001	4544	0.4157	29.208	6.64	1.905	20.575	2.013	0.075	0.008	3	2	Bacteria	Firmicutes	Clostridiales	Lachnospiraceae	Lachnospiraceae-undef	Lachnospiraceae bacterium G41	357	256	metabat_709	NOBIN	-	-	-
k127_4758012	1082	0.3974	6.105	9.976	11.037	49.066	0.108	0.0	0.0	0	1	Bacteria	Firmicutes	Clostridiales	Lachnospiraceae	Oribacterium	Oribacterium sp. WCC10	795	503	metabat_1195	NOBIN	tig00041731	scaffold_2984	-
k127_4758028	3522	0.5681	9.939	13.067	4.006	27.238	16.6	0.895	0.267	2	2	Bacteria	Bacteroidetes	Bacteroidales	Prevotellaceae	Prevotella	Prevotella sp. P3-122	315	1587	metabat_663	NOBIN	tig00119522;tig02640241	scaffold_67	-
k127_4758041	3037	0.4004	0.102	6.065	62.472	322.058	0.175	210.606	59.995	2	2	Bacteria	Firmicutes	Acidaminococcales	Acidaminococcaceae	Acidaminococcus	Acidaminococcus intestini	210	1359	metabat_547	NOBIN	-	NODE_7632_length_12060_cov_44.4358	-
k127_4758065	4942	0.1827	1.348	128.597	1.846	35.503	0.421	4.725	0.016	0	1	no-hit	no-hit	no-hit	no-hit	no-hit	no-hit	686	938	hic_389	NOBIN	-	-	-
k127_4758115	7599	0.2587	0.599	17.904	0.262	7.004	0.972	1.539	0.049	5	2	Bacteria	Firmicutes	Clostridiales	Clostridiaceae	Clostridium	Clostridium sp. CAG:307	723	NOBIN	metabat_1116	NOBIN	-	-	-
k127_4758136	2797	0.6721	698.767	63.104	69.13	1031.175	9.536	18.578	0.014	0	2	Bacteria	Bacteroidetes	Bacteroidales	Bacteroidales-undef	Bacteroidales-undef	Bacteroidales bacterium WCE2008	1082	1152	hic_055	NOBIN	tig00011968	scaffold_1399	-
k127_4758139	1020	0.5245	5.437	8.808	2.003	137.531	22.788	2.074	0.078	0	2	Bacteria	Bacteroidetes	Bacteroidales	Prevotellaceae	Prevotella	Prevotella sp. ne3005	NOBIN	1749	hic_095	NOBIN	tig00065706	scaffold_87	3960801.scaffold00011
k127_4758148	1592	0.4271	3.344	28.509	4.701	157.935	13.018	10.985	0.285	1	2	Bacteria	Bacteroidetes	Bacteroidales	Prevotellaceae	Prevotella	Prevotella ruminicola	1220	879	metabat_245	NOBIN	tig00052732;tig00008321	scaffold_1068	-
k127_4758156	3737	0.5537	0.537	35.55	3.772	98.444	0.322	9.897	0.011	2	0	Bacteria	Bacteroidetes	Bacteroidales	Porphyromonadaceae	Petrimonas	Petrimonas mucosa	568	523	metabat_943	NOBIN	tig00012685;tig02643196	scaffold_26	-
k127_4758164	1454	0.1664	3.398	10.318	0.936	64.187	1.037	7.451	0.047	0	2	no-hit	no-hit	no-hit	no-hit	no-hit	no-hit	952	NOBIN	metabat_1370	NOBIN	-	-	-
k127_4758184	1946	0.1953	1.071	46.218	0.174	4.137	0.19	2.846	0.0	1	0	no-hit	no-hit	no-hit	no-hit	no-hit	no-hit	389	NOBIN	metabat_744	NOBIN	-	-	-
k127_4758213	1264	0.5	3.191	29.347	10.816	240.363	3.279	5.569	1.068	0	2	Bacteria	Bacteroidetes	Bacteroidales	Prevotellaceae	Prevotella	Prevotella sp. khp7	NOBIN	1272	hic_040	NOBIN	tig00063663	scaffold_20	-
k127_4758256	2415	0.5226	0.104	5.553	12.871	159.111	2.594	1.169	0.0	1	2	Bacteria	Firmicutes	Firmicutes-undef	Firmicutes-undef	Firmicutes-undef	Firmicutes bacterium CAG:791	NOBIN	757	hic_540	NOBIN	-	-	-
k127_4758261	1178	0.5475	0.037	10.885	0.244	4.643	0.612	0.036	0.034	1	0	no-hit	no-hit	no-hit	no-hit	no-hit	no-hit	619	NOBIN	metabat_1000	NOBIN	-	-	-
k127_4758303	2743	0.5301	13.521	9.495	62.682	111.105	0.262	8.74	0.053	0	1	no-hit	no-hit	no-hit	no-hit	no-hit	no-hit	NOBIN	11	hic_138	NOBIN	-	-	-
k127_4758330	2622	0.4569	0.288	8.061	1.381	16.473	0.621	2.659	0.093	1	2	Bacteria	Firmicutes	Clostridiales	Catabacteriaceae	Catabacter	Catabacter hongkongensis	618	558	metabat_999	NOBIN	-	-	-
k127_4758396	7293	0.4211	0.589	13.475	0.09	1.537	0.316	1.178	0.0	4	2	Bacteria	Spirochaetes	Spirochaetales	Spirochaetaceae	Treponema	Treponema sp. JC4	133	1595	metabat_377	NOBIN	tig00134436	-	-
k127_4758416	1050	0.1495	0.029	21.135	0.177	8.707	0.149	0.045	0.0	0	1	no-hit	no-hit	no-hit	no-hit	no-hit	no-hit	774	NOBIN	metabat_1172	NOBIN	-	-	-
k127_4758472	2503	0.3987	19.777	12.173	8.545	73.435	1.638	19.256	0.0	2	2	Bacteria	Spirochaetes	Spirochaetales	Spirochaetaceae	Treponema	Treponema bryantii	762	NOBIN	metabat_1159	NOBIN	-	-	-
k127_4758589	1605	0.519	0.785	5.802	1.092	14.446	0.164	0.036	0.189	3	1	no-hit	no-hit	no-hit	no-hit	no-hit	no-hit	NOBIN	702	hic_235	NOBIN	-	-	-
k127_4758595	12540	0.4292	1.699	13.976	0.586	5.83	0.844	0.452	0.057	7	2	Bacteria	Firmicutes	Clostridiales	Lachnospiraceae	Lachnospiraceae-undef	Lachnospiraceae bacterium NE2001	1121	8	hic_028	NOBIN	tig00017514;tig00501567	k87_39630477	4304098.scaffold00005
k127_4758596	3720	0.4298	8.872	31.06	0.816	9.182	1.614	3.998	0.022	2	2	Bacteria	Bacteroidetes	Bacteroidales	Paludibacteraceae	Paludibacter	Paludibacter jiangxiensis	82	1958	metabat_1234	metabat_1234	tig00088588	-	-
k127_4758603	8178	0.4859	3.111	15.234	1.278	306.838	0.403	3.793	0.081	2	2	Bacteria	Bacteroidetes	Bacteroidales	Prevotellaceae	Prevotella	Prevotella sp. 885	601	213	metabat_981	metabat_981	tig00091008	scaffold_3668	-
k127_4758613	1250	0.4192	0.498	21.15	4.754	106.73	8.945	0.567	0.061	0	2	Bacteria	Bacteroidetes	Bacteroidales	Prevotellaceae	Prevotella	Prevotella sp. ne3005	NOBIN	413	hic_223	NOBIN	tig00030862	scaffold_312	3960801.scaffold00010
k127_4758621	2784	0.2159	1.433	30.311	26.659	42.908	0.835	1.684	0.0	0	1	Bacteria	Bacteroidetes	Bacteroidales	Prevotellaceae	Prevotella	Prevotella sp. CAG:1124	634	836	metabat_1017	NOBIN	-	-	-
k127_4758647	15229	0.3098	1.974	31.858	1.443	11.371	0.538	0.093	0.037	17	1	Bacteria	Firmicutes	Selenomonadales	Sporomusaceae	Thermosinus	Thermosinus carboxydivorans	1024	204	metabat_027	NOBIN	tig00128204	-	-
k127_4758652	4047	0.4112	0.084	10.569	0.258	2.436	0.294	0.055	0.01	4	2	Bacteria	Firmicutes	Clostridiales	Clostridiaceae	Clostridium	Clostridium sp. CAG:590	20	1015	metabat_546	NOBIN	-	-	-
k127_4758654	1750	0.288	5.711	15.719	18.205	93.404	4.586	10.642	0.653	0	2	Bacteria	Tenericutes	Mycoplasmatales	Mycoplasmataceae	Mycoplasma	Mycoplasma sp. CAG:877	522	NOBIN	metabat_893	NOBIN	tig00087543	-	-
k127_4758664	4309	0.4212	27.795	13.052	4.194	26.911	19.329	3.297	0.049	2	2	Bacteria	Firmicutes	Clostridiales	Lachnospiraceae	Pseudobutyrivibrio	Pseudobutyrivibrio sp. AR14	1385	794	metabat_427	NOBIN	-	-	-
k127_4758668	15764	0.3055	1.14	21.337	0.673	5.561	2.408	0.458	0.015	12	2	Bacteria	Firmicutes	Firmicutes-undef	Firmicutes-undef	Firmicutes-undef	Firmicutes bacterium CAG:582	608	1091	metabat_988	NOBIN	-	NODE_163_length_68687_cov_18.2195	-
k127_4758717	3853	0.4233	14.78	7.05	13.734	41.53	8.827	0.23	0.04	1	2	Bacteria	Firmicutes	Clostridiales	Lachnospiraceae	Lachnospiraceae-undef	Lachnospiraceae bacterium XBB2008	544	NOBIN	metabat_917	NOBIN	-	-	-
k127_4758720	1181	0.5893	0.826	5.169	2.846	111.511	16.163	0.342	0.08	0	1	Bacteria	Bacteroidetes	Bacteroidales	Prevotellaceae	Prevotella	Prevotella sp. tf2-5	315	NOBIN	metabat_663	NOBIN	-	k87_18531844	-
k127_4758745	2035	0.3587	0.563	17.434	3.895	22.172	0.212	6.719	0.038	0	2	Bacteria	Spirochaetes	Spirochaetales	Spirochaetaceae	Treponema	Treponema bryantii	791	3530	metabat_1191	NOBIN	tig00167501	-	3962968.scaffold00014
k127_4758760	1223	0.2306	1.549	12.236	2.219	34.267	1.829	2.431	0.0	0	1	no-hit	no-hit	no-hit	no-hit	no-hit	no-hit	1113	NOBIN	metabat_126	NOBIN	-	-	-
k127_4758789	1070	0.5654	16.343	11.894	6.02	55.4	0.67	0.266	0.074	0	2	Bacteria	Firmicutes	Acidaminococcales	Acidaminococcaceae	Succiniclasticum	Succiniclasticum ruminis	NOBIN	1555	hic_044	NOBIN	tig02636709	-	-
k127_4758848	2119	0.5059	6.05	8.017	0.405	7.066	0.502	1.065	0.919	2	2	Bacteria	Bacteroidetes	Bacteroidales	Bacteroidaceae	Bacteroides	Bacteroides sp. CAG:770	NOBIN	1362	hic_042	NOBIN	tig00057339	scaffold_936	-
k127_4758865	1482	0.2247	1.403	17.926	5.756	23.251	0.937	2.831	0.0	1	0	Eukaryota	Eukaryota-undef	Schizopyrenida	Vahlkampfiidae	Naegleria	Naegleria gruberi	1207	NOBIN	metabat_230	NOBIN	-	-	-
k127_4758893	4267	0.2008	0.986	11.923	1.6	41.775	0.588	1.847	0.045	0	1	Eukaryota	Eukaryota-undef	Peniculida	Parameciidae	Paramecium	Paramecium tetraurelia	1312	2095	metabat_347	NOBIN	-	-	-
k127_4758916	6240	0.2771	1.097	7.005	1.383	20.789	1.393	0.045	0.0	5	2	Bacteria	Firmicutes	Clostridiales	Clostridiaceae	Clostridium	Clostridium sp. CAG:710	274	1409	hic_109	NOBIN	-	-	-
k127_4758919	3086	0.5804	5.706	33.883	3.816	91.931	0.71	8.577	0.059	2	2	Bacteria	Bacteroidetes	Bacteroidales	Rikenellaceae	Alistipes	Alistipes sp. CAG:435	568	2181	metabat_943	NOBIN	tig00034992	scaffold_935	-
k127_4758930	4509	0.4533	0.327	6.468	0.11	2.038	0.406	0.009	0.01	7	2	Bacteria	Bacteroidetes	Bacteroidales	Bacteroidaceae	Bacteroides	Bacteroides oleiciplenus	NOBIN	1712	hic_312	NOBIN	-	-	-
k127_4758944	4368	0.5639	26.062	10.981	14.473	120.971	2.163	4.898	0.136	2	2	Bacteria	Bacteroidetes	Bacteroidales	Prevotellaceae	Prevotella	Prevotella sp. P3-122	4	1871	metabat_868	NOBIN	tig00123699;tig00076999;tig00154114	scaffold_1115	-
k127_4758979	5123	0.4333	22.131	8.718	1.842	8.736	5.49	0.207	0.007	1	2	Bacteria	Firmicutes	Clostridiales	Lachnospiraceae	Lachnospiraceae-undef	Lachnospiraceae bacterium NE2001	990	983	metabat_1412	NOBIN	-	scaffold_8085	-
k127_4758982	1501	0.4191	4.541	47.703	1.601	17.254	0.302	139.846	7.332	1	1	Bacteria	Bacteroidetes	Bacteroidales	Prevotellaceae	Prevotella	Prevotella pleuritidis	NOBIN	158	hic_010	NOBIN	tig00011498	-	-
k127_4758997	6481	0.5505	32.079	15.241	5.082	86.687	6.213	5.948	0.061	8	1	Bacteria	Bacteroidetes	Bacteroidales	Bacteroidales-undef	Bacteroidales-undef	Bacteroidales bacterium WCE2004	1123	279	metabat_137	NOBIN	tig00076046	scaffold_6789;scaffold_4573	-
k127_4759018	1075	0.5312	5.676	8.167	8.985	85.691	4.251	7.97	0.072	0	1	Bacteria	Firmicutes	Clostridiales	Clostridiales Family XIII. Incertae Sedis	Mogibacterium	Mogibacterium sp. CM50	1164	326	hic_054	NOBIN	-	-	-
k127_4759029	1112	0.4397	1.209	12.07	0.429	56.441	1.302	11.496	0.0	0	1	no-hit	no-hit	no-hit	no-hit	no-hit	no-hit	NOBIN	910	hic_264	NOBIN	-	-	-
k127_4759031	3962	0.469	0.465	27.577	4.569	192.176	0.3	144.754	24.058	1	2	Bacteria	Firmicutes	Clostridiales	Lachnospiraceae	Lachnospiraceae-undef	Lachnospiraceae bacterium KHCPX20	1048	375	metabat_053	NOBIN	tig00016376	scaffold_2989;scaffold_119	-
k127_4759036	4204	0.4786	3.587	19.641	30.952	479.154	2.251	72.481	0.27	3	2	Bacteria	Bacteroidetes	Bacteroidales	Prevotellaceae	Prevotella	Prevotella copri CAG:164	422	436	metabat_782	NOBIN	tig00022604	scaffold_877	-
k127_4759068	7344	0.4105	0.648	56.336	19.072	220.171	3.167	8.749	3.109	5	2	Bacteria	Bacteroidetes	Bacteroidales	Prevotellaceae	Prevotella	Prevotella sp. CAG:386	617	678	metabat_998	NOBIN	tig02637045	scaffold_529;scaffold_116	4309559.scaffold00007
k127_4759135	1111	0.4014	5.794	54.83	20.922	243.01	6.59	86.968	11.626	0	2	Bacteria	Bacteria-undef	Bacteria-undef	Bacteria-undef	Bacteria-undef	bacterium F083	NOBIN	2285	hic_002	NOBIN	tig00068056	scaffold_515	3960811.scaffold00004
k127_4759150	5184	0.4441	0.047	7.879	0.031	0.609	0.239	0.0	0.008	0	2	Bacteria	Firmicutes	Clostridiales	Clostridiaceae	Clostridium	Clostridium sp. CAG:277	1421	50	metabat_468	NOBIN	-	-	-
k127_4759194	1007	0.4727	1.793	4.773	0.152	8.394	0.991	0.037	0.459	0	1	Bacteria	Bacteroidetes	Bacteroidales	Prevotellaceae	Prevotella	Prevotella sp. tc2-28	NOBIN	808	hic_025	NOBIN	-	-	-
k127_4759222	1113	0.2093	3.807	7.92	0.292	49.992	0.438	5.858	0.041	0	1	no-hit	no-hit	no-hit	no-hit	no-hit	no-hit	1423	NOBIN	metabat_470	NOBIN	-	-	-
k127_4759227	3389	0.5657	26.419	21.386	7.098	174.705	1.334	0.245	0.011	3	2	Bacteria	Bacteroidetes	Bacteroidales	Prevotellaceae	Prevotella	Prevotella sp. BP1-145	36	1150	metabat_723	NOBIN	tig00131506;tig00131506	scaffold_110	-
k127_4759281	1189	0.3129	3.425	3.962	2.088	17.044	1.974	0.0	0.064	1	2	Bacteria	Firmicutes	Firmicutes-undef	Firmicutes-undef	Firmicutes-undef	Firmicutes bacterium CAG:41	774	NOBIN	metabat_1172	NOBIN	-	-	-
k127_4759342	2880	0.4785	1.682	7.46	6.998	22.948	1.508	0.322	0.146	2	1	Bacteria	Bacteroidetes	Bacteroidales	Bacteroidaceae	Bacteroides	Bacteroides sp. 43_108	892	276	metabat_1303	NOBIN	tig00042810	scaffold_91	-
k127_4759418	3807	0.5795	2.394	15.983	1.736	35.783	4.051	5.386	1.493	2	2	Bacteria	Bacteroidetes	Bacteroidales	Prevotellaceae	Prevotella	Prevotella sp. tf2-5	1314	3700	metabat_349	NOBIN	tig00020094;tig00083350;tig00129957;tig00050729	scaffold_63;scaffold_266;scaffold_19;scaffold_51	-
k127_4759434	2987	0.6331	67.326	30.195	34.174	443.068	29.829	2.03	0.066	4	1	Bacteria	Firmicutes	Clostridiales	Lachnospiraceae	Lachnospiraceae-undef	Lachnospiraceae bacterium JC7	77	24	metabat_1178	NOBIN	tig00036355	-	-
k127_4759452	1205	0.4664	17.51	16.21	4.22	54.349	5.175	0.206	0.349	0	1	Bacteria	Bacteroidetes	Bacteroidales	Prevotellaceae	Prevotella	Prevotella sp. BP1-145	NOBIN	1018	hic_348	NOBIN	tig00153577	-	-
k127_4759490	4393	0.6863	11.189	21.372	8.372	30.426	1.719	0.248	0.112	3	1	Bacteria	Firmicutes	Firmicutes-undef	Firmicutes-undef	Firmicutes-undef	Firmicutes bacterium CAG:555	245	NOBIN	metabat_585	NOBIN	-	-	-
k127_4759511	9286	0.2573	8.851	9.084	1.449	25.06	4.545	2.182	0.023	5	2	Bacteria	Tenericutes	Mycoplasmatales	Mycoplasmataceae	Mycoplasma	Mycoplasma sp. CAG:472	327	958	metabat_676	NOBIN	tig00119504;tig00176811	scaffold_512	-
k127_4759524	1217	0.3492	0.173	4.659	0.031	66.633	1.324	0.029	0.0	1	1	no-hit	no-hit	no-hit	no-hit	no-hit	no-hit	774	NOBIN	metabat_1172	NOBIN	-	scaffold_151	-
k127_4759543	2609	0.4151	2.757	26.109	7.266	44.136	6.839	2.577	0.0	2	1	no-hit	no-hit	no-hit	no-hit	no-hit	no-hit	NOBIN	630	hic_536	NOBIN	tig00019419	scaffold_640;scaffold_1210	-
k127_4759569	1139	0.2801	0.533	6.99	11.771	26.162	1.279	5.858	0.035	2	2	Bacteria	Firmicutes	Clostridiales	Clostridiaceae	Clostridium	Clostridium sp. CAG:417	NOBIN	357	hic_465	NOBIN	-	-	-
k127_4759593	8404	0.5146	5.86	147.355	24.458	324.779	10.195	48.423	0.258	6	2	Bacteria	Bacteroidetes	Bacteroidales	Prevotellaceae	Prevotella	Prevotella ruminicola	NOBIN	2286	hic_170	NOBIN	tig00498770	scaffold_238	3962893.scaffold00001;3442737.scaffold00001;3960785.scaffold00001;3960811.scaffold00002
k127_4759611	3297	0.1823	3.173	37.175	3.637	27.847	0.722	5.348	0.013	1	0	no-hit	no-hit	no-hit	no-hit	no-hit	no-hit	800	2274	metabat_1202	NOBIN	-	-	-
k127_4759655	2844	0.3551	2.284	14.81	0.09	5.084	0.468	0.115	0.028	1	2	no-hit	no-hit	no-hit	no-hit	no-hit	no-hit	651	127	metabat_1036	NOBIN	-	-	-
k127_4759701	3141	0.1974	4.09	48.986	14.312	41.481	0.52	0.564	0.013	2	1	no-hit	no-hit	no-hit	no-hit	no-hit	no-hit	971	1166	metabat_1391	NOBIN	-	-	-
k127_4759726	10110	0.5048	19.127	21.623	0.181	6.423	1.458	0.052	0.024	7	1	Bacteria	Bacteria-undef	Bacteria-undef	Bacteria-undef	Bacteria-undef	bacterium P201	421	51	metabat_781	metabat_781	tig00093109	scaffold_0	-
k127_4759770	1014	0.4803	0.033	5.283	66.847	889.7	0.236	153.046	88.048	0	2	Bacteria	Bacteroidetes	Bacteroidales	Rikenellaceae	Alistipes	Alistipes sp. CAG:435	1405	677	metabat_450	NOBIN	-	scaffold_2284	-
k127_4759775	105306	0.3971	1.045	17.1	0.658	13.453	0.503	7.009	0.526	87	1	Bacteria	Proteobacteria	Rhodospirillales	Rhodospirillaceae	Azospirillum	Azospirillum sp. CAG:260	726	15	metabat_1119	metabat_1119	tig00048568;tig00088815;tig00103003;tig00120166;tig00148168	k87_41547474;k87_2817687;k87_9553591;k87_45955250;k87_15067374;k87_33739230;k87_33900021;k87_37662233;k87_37212863;k87_3141690;k87_12153124;k87_43833211;k87_17697773;k87_9806847;k87_12291762;k87_17013837	-
k127_4759776	6045	0.4883	0.196	21.078	74.112	882.06	0.204	160.612	101.548	6	0	Bacteria	Bacteroidetes	Bacteroidales	Prevotellaceae	Prevotella	Prevotella multisaccharivorax	1070	85	metabat_078	NOBIN	-	NODE_18243_length_6536_cov_14.2973;NODE_6975_length_12747_cov_19.7749	-
k127_4759778	3848	0.2183	0.84	17.513	21.311	27.907	1.818	1.322	0.02	1	0	Eukaryota	Eukaryota-undef	Heterotrichida	Stentoridae	Stentor	Stentor coeruleus	634	NOBIN	metabat_1017	NOBIN	-	-	-
k127_4759806	1178	0.4728	6.183	6.865	5.081	24.947	1.299	1.884	0.0	1	1	no-hit	no-hit	no-hit	no-hit	no-hit	no-hit	NOBIN	1944	hic_236	NOBIN	tig00006997	scaffold_3246	-
k127_4759851	1234	0.4903	6.429	5.709	4.058	29.414	1.737	0.056	0.032	0	2	Bacteria	Firmicutes	Clostridiales	Clostridiaceae	Sarcina	Sarcina sp. DSM 11001	NOBIN	337	hic_039	NOBIN	-	-	-
k127_4759875	4184	0.3702	0.045	8.162	0.713	5.771	0.558	10.197	0.042	1	2	Bacteria	Firmicutes	Clostridiales	Lachnospiraceae	Lachnospiraceae-undef	Lachnospiraceae bacterium NE2001	1161	NOBIN	metabat_179	NOBIN	-	-	-
k127_4759886	7386	0.6292	21.401	10.441	2.57	24.607	1.68	6.838	0.451	4	2	Bacteria	Bacteroidetes	Bacteroidales	Bacteroidales-undef	Bacteroidales-undef	Bacteroidales bacterium WCE2004	289	211	metabat_633	NOBIN	tig00137877	scaffold_2402;scaffold_243;scaffold_655;scaffold_275	3960633.scaffold00002
k127_4759909	3235	0.5258	3.052	31.032	1.663	15.704	4.288	2.107	0.0	4	1	Bacteria	Firmicutes	Clostridiales	Lachnospiraceae	Lachnospiraceae-undef	Lachnospiraceae bacterium XPB1003	735	929	metabat_1129	NOBIN	tig00020899	-	-
k127_4759916	5208	0.5021	104.557	19.506	3.258	158.598	1.819	14.957	0.023	4	2	Bacteria	Fibrobacteres	Fibrobacterales	Fibrobacteraceae	Fibrobacter	Fibrobacter sp. UWH4	680	3729	metabat_1068	NOBIN	tig00502751	scaffold_24	-
k127_4759934	2616	0.1682	3.775	59.94	5.466	29.915	0.563	1.978	0.032	2	0	no-hit	no-hit	no-hit	no-hit	no-hit	no-hit	971	NOBIN	metabat_1391	NOBIN	-	-	-
k127_4759975	11449	0.4394	0.062	11.504	2.108	7.504	12.677	0.16	0.007	6	2	Bacteria	Firmicutes	Lactobacillales	Lactobacillaceae	Lactobacillus	Lactobacillus buchneri	679	45	metabat_1066	NOBIN	-	-	-
k127_4759999	2567	0.5582	0.148	8.074	23.571	77.906	0.656	5.95	2.827	1	2	Bacteria	Firmicutes	Selenomonadales	Selenomonadaceae	Schwartzia	Schwartzia succinivorans	NOBIN	2475	hic_036	NOBIN	-	scaffold_1039	-
k127_4760046	1725	0.6029	81.184	25.977	15.521	127.995	15.754	4.856	0.972	1	2	Bacteria	Bacteria-undef	Bacteria-undef	Bacteria-undef	Bacteria-undef	bacterium F083	NOBIN	3451	hic_337	NOBIN	tig00093652;tig00015492	scaffold_297;scaffold_952	3960633.scaffold00004
k127_4760092	2705	0.3937	0.03	6.862	0.087	0.842	0.204	0.016	0.0	1	1	Bacteria	Spirochaetes	Spirochaetales	Spirochaetaceae	Treponema	Treponema berlinense	682	NOBIN	metabat_1070	NOBIN	-	-	-
k127_4760100	1312	0.2226	1.21	22.16	0.213	1.846	0.47	1.091	0.0	0	1	no-hit	no-hit	no-hit	no-hit	no-hit	no-hit	NOBIN	1610	hic_247	NOBIN	-	-	-
k127_4760102	1244	0.1945	0.321	11.952	0.709	8.738	0.621	0.0	0.0	0	2	no-hit	no-hit	no-hit	no-hit	no-hit	no-hit	1228	488	metabat_253	NOBIN	-	-	-
k127_4760118	2575	0.2606	4.559	20.304	5.106	71.404	16.308	13.224	0.0	2	2	Bacteria	Tenericutes	Mycoplasmatales	Mycoplasmataceae	Mycoplasma	Mycoplasma sp. CAG:877	528	NOBIN	metabat_899	NOBIN	tig00143200	scaffold_1569	-
k127_4760122	5363	0.3867	0.835	9.962	5.993	94.808	0.24	0.011	0.022	5	1	Bacteria	Firmicutes	Clostridiales	Clostridiaceae	Clostridium	Clostridium leptum CAG:27	858	214	metabat_1265	NOBIN	tig00096389	scaffold_13597	-
k127_4760123	1270	0.4394	1.129	4.828	5.569	24.517	0.172	0.0	0.0	0	2	Bacteria	Firmicutes	Clostridiales	Clostridiales-undef	Clostridiales-undef	Clostridiales bacterium GWF2_38_85	NOBIN	1762	hic_173	NOBIN	-	-	-
k127_4760124	7630	0.5383	8.987	25.698	4.375	90.673	36.579	0.36	0.355	2	1	Bacteria	Bacteroidetes	Bacteroidales	Prevotellaceae	Prevotella	Prevotella sp. BP1-145	632	1507	metabat_1015	NOBIN	tig00009386	scaffold_28	-
k127_4760145	4785	0.3509	0.364	32.366	0.02	4.306	0.534	0.013	0.0	12	2	Bacteria	Firmicutes	Bacillales	Bacillaceae	Anaerobacillus	Anaerobacillus sp. NB2006	935	2117	hic_515	NOBIN	-	-	-
k127_4760170	1546	0.4334	0.083	3.717	0.103	136.883	0.169	94.506	76.351	1	1	Bacteria	Firmicutes	Lactobacillales	Lactobacillaceae	Sharpea	Sharpea azabuensis	332	NOBIN	metabat_682	NOBIN	-	scaffold_158	-
k127_4760181	3054	0.1896	3.069	73.708	1.08	31.237	0.473	2.607	0.0	1	1	no-hit	no-hit	no-hit	no-hit	no-hit	no-hit	800	2027	hic_014	NOBIN	-	-	-
k127_4760200	3566	0.5308	1.479	13.209	4.778	70.466	0.106	0.0	0.045	1	1	Bacteria	Bacteroidetes	Bacteroidales	Prevotellaceae	Prevotella	Prevotella sp. S7 MS 2	1144	395	metabat_160	NOBIN	tig00502218	-	-
k127_4760212	5608	0.7322	37.419	19.868	10.836	182.389	3.159	18.537	0.025	3	2	Bacteria	Verrucomicrobia	Verrucomicrobiales	Verrucomicrobiaceae	Verrucomicrobiaceae-undef	Verrucomicrobiaceae bacterium TMED86	62	980	metabat_1012	NOBIN	-	-	-
k127_4760313	12243	0.5404	1.784	57.039	0.164	2.468	0.463	0.253	0.177	9	1	Bacteria	Bacteroidetes	Bacteroidales	Bacteroidaceae	Bacteroides	Bacteroides caccae CAG:21	436	35	metabat_797	NOBIN	tig02646956;tig02646956	-	-
k127_4760326	3215	0.5484	24.947	21.961	21.369	213.09	4.722	21.048	1.062	2	2	Bacteria	Firmicutes	Clostridiales	Lachnospiraceae	Stomatobaculum	Stomatobaculum longum	34	225	metabat_701	NOBIN	-	-	3623083.scaffold00004
k127_4760328	4098	0.5154	3.599	37.909	2.035	13.284	1.204	1.507	1.046	1	2	Bacteria	Bacteroidetes	Bacteroidales	Bacteroidaceae	Bacteroides	Bacteroides eggerthii	71	1498	metabat_1112	metabat_1112	tig00023711	k87_18837307	-
k127_4760389	3852	0.432	2.496	12.305	1.325	15.817	0.942	4.21	0.274	2	2	Bacteria	Firmicutes	Clostridiales	Lachnospiraceae	Roseburia	Roseburia sp. CAG:50	497	1226	metabat_864	NOBIN	tig00146809	-	3769451.scaffold00025
k127_4760420	1137	0.4679	23.326	7.204	13.559	91.06	1.16	3.41	0.0	0	2	Bacteria	Bacteroidetes	Bacteroidales	Bacteroidaceae	Bacteroides	Bacteroides plebeius CAG:211	1249	1929	metabat_276	NOBIN	tig00035999	scaffold_862	-
k127_4760458	1137	0.3764	0.126	25.631	4.546	135.558	0.547	33.109	0.0	0	2	Bacteria	Firmicutes	Clostridiales	Lachnospiraceae	Lachnoclostridium	[Clostridium] saccharolyticum	1211	276	metabat_235	NOBIN	tig02640084;tig00072842	scaffold_1967	-
k127_4760493	4673	0.1753	3.425	41.874	4.142	130.224	1.271	7.1	0.0	2	1	Eukaryota	Eukaryota-undef	Heterotrichida	Stentoridae	Stentor	Stentor coeruleus	1312	863	metabat_347	NOBIN	-	-	-
k127_4760521	4670	0.5953	18.336	18.212	8.554	63.155	1.301	14.662	0.513	5	2	Bacteria	Synergistetes	Synergistales	Synergistaceae	Pyramidobacter	Pyramidobacter piscolens	121	81	metabat_244	metabat_244	-	-	-
k127_4760553	1027	0.5005	3.828	7.933	2.169	17.556	2.826	6.171	0.143	0	1	Bacteria	Firmicutes	Clostridiales	Lachnospiraceae	Lachnospiraceae-undef	Lachnospiraceae bacterium XBD2001	NOBIN	173	hic_478	NOBIN	-	-	3613282.scaffold00003
k127_4760614	1805	0.5086	4.249	5.266	0.38	9.393	1.07	0.055	0.021	1	2	Bacteria	Fibrobacteres	Fibrobacterales	Fibrobacteraceae	Fibrobacter	Fibrobacter sp. UWEL	NOBIN	2815	hic_581	NOBIN	-	-	-
k127_4760615	5378	0.5093	14.543	26.868	6.594	46.197	14.002	2.771	1.376	5	1	Bacteria	Bacteroidetes	Bacteroidales	Prevotellaceae	Prevotella	Prevotella aff. ruminicola Tc2-24	550	2092	metabat_924	NOBIN	tig02636478;tig00499867	scaffold_1592;scaffold_8303	3960801.scaffold00002;3613049.scaffold00006;3755419.scaffold00001
k127_4760654	4446	0.3171	2.078	12.495	3.238	27.589	2.609	7.122	0.298	2	2	Bacteria	Firmicutes	Clostridiales	Clostridiaceae	Clostridium	Clostridium sp. CAG:594	NOBIN	361	hic_060	NOBIN	-	k87_10814967	-
k127_4760657	15651	0.2839	3.373	20.87	0.904	16.878	2.623	4.471	0.014	16	1	Bacteria	Tenericutes	Acholeplasmatales	Acholeplasmataceae	Acholeplasma	Acholeplasma brassicae	723	1234	metabat_1116	NOBIN	tig00024832	-	-
k127_4760658	1441	0.4719	8.606	9.35	51.856	477.931	3.889	8.124	1.289	2	2	Bacteria	Firmicutes	Clostridiales	Ruminococcaceae	Ruminococcus	Ruminococcus bromii	NOBIN	1881	hic_113	NOBIN	tig02642036	scaffold_802	3619812.scaffold00002
k127_4760676	1045	0.4545	11.311	45.915	2.274	17.143	6.948	0.438	0.036	1	1	Bacteria	Bacteroidetes	Bacteroidales	Prevotellaceae	Prevotella	Prevotella sp. khp7	NOBIN	1453	hic_386	NOBIN	tig00034610;tig00098997;tig00120107	k87_4901535	3969374.scaffold00011
k127_4760686	3336	0.4356	8.843	86.182	19.121	64.565	5.888	2.248	0.367	1	2	Bacteria	Bacteroidetes	Bacteroidales	Prevotellaceae	Prevotella	Prevotella sp. BP1-145	1081	1770	metabat_090	NOBIN	tig00015164;tig00015164;tig00015479	scaffold_391;scaffold_80	3368499.scaffold00004;3969374.scaffold00001;3964077.scaffold00009
k127_4760711	4149	0.4753	8.416	63.879	128.481	1351.24	23.064	154.158	9.216	3	2	Bacteria	Bacteroidetes	Bacteroidales	Prevotellaceae	Prevotella	Prevotella sp. ne3005	NOBIN	2288	hic_505	NOBIN	tig00502737;tig00079814;tig00021316	scaffold_33920;scaffold_178;scaffold_42131;scaffold_42131;scaffold_3625	3960801.scaffold00005;3963943.scaffold00004
k127_4760718	3572	0.5482	177.456	19.511	5.778	106.108	3.108	23.497	0.022	2	2	Bacteria	Fibrobacteres	Fibrobacterales	Fibrobacteraceae	Fibrobacter	Fibrobacter sp. UWH4	1263	2161	metabat_292	NOBIN	tig00128701;tig00074893	scaffold_1873;scaffold_24;scaffold_10;scaffold_25407	3642917.scaffold00001
k127_4760728	8205	0.2624	0.374	9.659	0.223	24.712	0.507	9.073	0.047	5	2	Bacteria	Firmicutes	Clostridiales	Lachnospiraceae	Lachnospiraceae-undef	Lachnospiraceae bacterium C7	423	885	metabat_783	NOBIN	-	-	-
k127_4760731	2941	0.5444	2.821	85.74	9.002	151.687	0.513	62.366	0.054	0	1	Bacteria	Firmicutes	Acidaminococcales	Acidaminococcaceae	Succiniclasticum	Succiniclasticum ruminis	370	128	metabat_724	NOBIN	-	scaffold_467	3962970.scaffold00006
k127_4760752	1055	0.5137	0.192	11.675	1.269	13.877	0.338	0.301	0.246	0	2	Bacteria	Firmicutes	Clostridiales	Lachnospiraceae	Anaerobium	Anaerobium acetethylicum	619	765	metabat_1000	NOBIN	-	-	-
k127_4760767	2195	0.5039	9.973	15.754	26.302	193.135	1.363	60.813	60.349	1	1	Bacteria	Firmicutes	Firmicutes-undef	Firmicutes-undef	Firmicutes-undef	Firmicutes bacterium CAG:534	NOBIN	1371	hic_215	NOBIN	tig00503507;tig00023052;tig00026714	scaffold_41;NODE_14911_length_7587_cov_5.8748	3397174.scaffold00060
k127_4760779	1774	0.3382	3.062	41.14	14.488	342.213	0.153	0.0	0.0	0	2	no-hit	no-hit	no-hit	no-hit	no-hit	no-hit	NOBIN	986	hic_370	NOBIN	-	-	-
k127_4760807	3623	0.3759	0.235	7.47	0.84	7.937	0.157	0.086	0.062	3	2	Bacteria	Firmicutes	Clostridiales	Ruminococcaceae	Ruminococcus	Ruminococcus albus	160	2243	metabat_491	NOBIN	-	-	-
k127_4760835	1238	0.2423	11.811	53.073	18.377	64.353	1.979	2.458	0.0	1	0	Eukaryota	Chytridiomycota	Neocallimastigales	Neocallimastigaceae	Anaeromyces	Anaeromyces robustus	NOBIN	2194	hic_383	NOBIN	-	-	-
k127_4760846	6960	0.545	14.695	18.134	3.357	42.246	6.059	3.042	0.211	6	2	Bacteria	Bacteroidetes	Bacteroidales	Prevotellaceae	Prevotella	Prevotella sp. CAG:891	148	1319	metabat_477	NOBIN	tig02640475;tig00116126;tig00092144	scaffold_35729;scaffold_4459;scaffold_39	3963943.scaffold00005
k127_4760887	3424	0.2345	2.612	32.695	47.721	56.133	1.327	1.791	0.0	1	0	Eukaryota	Eukaryota-undef	Heterotrichida	Stentoridae	Stentor	Stentor coeruleus	634	NOBIN	metabat_1017	NOBIN	-	-	-
k127_4760902	1382	0.5564	0.103	46.615	3.879	296.656	0.171	53.799	15.496	1	2	no-hit	no-hit	no-hit	no-hit	no-hit	no-hit	619	52	metabat_1000	NOBIN	tig00040343	NODE_31595_length_4230_cov_15.8441;NODE_32923_length_4088_cov_11.5108	-
k127_4760905	8425	0.5112	2.195	31.669	7.285	50.397	28.064	0.926	0.135	4	1	Bacteria	Bacteroidetes	Bacteroidales	Prevotellaceae	Prevotella	Prevotella ruminicola	749	2573	metabat_1144	NOBIN	tig00032865	scaffold_8309;scaffold_1458	-
k127_4760908	1679	0.1918	14.166	252.042	14.898	284.177	3.091	19.509	0.0	1	0	no-hit	no-hit	no-hit	no-hit	no-hit	no-hit	NOBIN	1939	hic_334	NOBIN	-	-	-
k127_4760909	7514	0.36	0.554	10.482	1.415	8.56	0.547	3.429	0.207	6	2	Bacteria	Firmicutes	Clostridiales	Clostridiaceae	Clostridium	Clostridium sp. CAG:590	228	2376	metabat_566	NOBIN	-	k87_20358661;scaffold_694	-
k127_4760926	3850	0.5026	5.111	45.379	12.298	91.517	24.248	5.437	0.21	3	2	Bacteria	Bacteroidetes	Bacteroidales	Prevotellaceae	Prevotella	Prevotella ruminicola	NOBIN	1336	hic_084	NOBIN	tig00121708;tig00027581;tig00498770	scaffold_50;scaffold_85;scaffold_151	3368499.scaffold00007;3963943.scaffold00014
k127_4760927	3462	0.2002	0.571	44.599	0.965	16.259	0.388	1.54	0.011	3	0	no-hit	no-hit	no-hit	no-hit	no-hit	no-hit	686	1784	metabat_1074	NOBIN	-	-	-
k127_4760952	1749	0.5552	0.185	19.274	0.463	19.274	1.999	0.552	0.023	2	1	no-hit	no-hit	no-hit	no-hit	no-hit	no-hit	NOBIN	1117	hic_376	NOBIN	tig00049872;tig00074164	-	-
k127_4761020	1058	0.466	3.693	8.377	23.169	122.348	1.974	12.026	0.0	0	1	Bacteria	Firmicutes	Firmicutes-undef	Firmicutes-undef	Firmicutes-undef	Firmicutes bacterium CAG:238	NOBIN	1285	hic_225	NOBIN	-	-	-
k127_4761037	5501	0.5252	3.461	18.628	4.605	27.923	4.641	1.955	0.027	4	2	Bacteria	Bacteroidetes	Bacteroidales	Prevotellaceae	Prevotella	Prevotella sp. tc2-28	717	NOBIN	metabat_1109	NOBIN	tig00122810;tig00057836	scaffold_54715;scaffold_29789;scaffold_3575	-
k127_4761053	2421	0.6031	0.693	23.656	8.838	530.62	0.603	273.307	35.766	0	2	Bacteria	Firmicutes	Selenomonadales	Selenomonadaceae	Mitsuokella	Mitsuokella multacida	NOBIN	652	hic_131	NOBIN	tig00121483	scaffold_4945;scaffold_1939	3394881.scaffold00027
k127_4761068	3056	0.4061	3.446	27.205	10.359	617.953	1.45	17.493	0.072	3	2	no-hit	no-hit	no-hit	no-hit	no-hit	no-hit	792	3481	metabat_1192	NOBIN	tig00014587	scaffold_7205	-
k127_4761093	3618	0.463	0.752	7.282	0.483	8.316	0.206	2.549	0.125	3	2	Bacteria	Firmicutes	Selenomonadales	Selenomonadaceae	Anaerovibrio	Anaerovibrio sp. JC8	NOBIN	1113	hic_354	NOBIN	-	-	3368571.scaffold00001
k127_4761106	1314	0.2717	8.282	189.99	10.6	86.632	1.946	11.482	0.0	0	1	Eukaryota	Eukaryota-undef	Philasterida	Pseudocohnilembidae	Pseudocohnilembus	Pseudocohnilembus persalinus	NOBIN	1689	hic_014	NOBIN	-	-	-
k127_4761126	1931	0.4852	33.193	11.882	16.314	78.114	2.496	5.53	0.076	1	1	Bacteria	Bacteroidetes	Bacteroidales	Rikenellaceae	Alistipes	Alistipes sp. CAG:435	598	2386	metabat_976	NOBIN	tig00013156	-	-
k127_4761149	1339	0.4324	0.397	5.729	0.142	2.816	1.166	0.044	0.0	1	2	Bacteria	Firmicutes	Firmicutes-undef	Firmicutes-undef	Firmicutes-undef	Firmicutes bacterium CAG:194	651	NOBIN	metabat_1036	NOBIN	-	-	-
k127_4761198	2799	0.4891	11.385	18.381	63.774	290.515	20.954	16.809	0.242	1	2	Bacteria	Bacteroidetes	Bacteroidales	Prevotellaceae	Prevotella	Prevotella sp. P3-122	1033	755	metabat_037	NOBIN	tig00093639	scaffold_384	-
k127_4761214	5700	0.5558	6.96	22.419	4.565	77.284	4.12	3.138	0.657	3	2	Bacteria	Bacteroidetes	Bacteroidales	Prevotellaceae	Prevotella	Prevotella ruminicola	1144	77	metabat_160	NOBIN	tig00013037;tig00030252	scaffold_380	3349628.scaffold00002;3960633.scaffold00002
k127_4761249	3736	0.5201	11.369	25.655	404.099	1284.706	18.881	19.19	0.604	2	2	Bacteria	Bacteroidetes	Bacteroidales	Prevotellaceae	Prevotella	Prevotella pleuritidis	547	758	metabat_920	NOBIN	tig00099848;tig02639543	scaffold_123	3960801.scaffold00008
k127_4761436	1291	0.2153	2.802	68.215	2.706	38.066	1.022	0.263	0.0	0	1	no-hit	no-hit	no-hit	no-hit	no-hit	no-hit	NOBIN	2113	hic_240	NOBIN	-	-	-
k127_4761458	6783	0.3811	24.048	23.907	14.344	108.053	0.308	0.098	0.132	6	1	Bacteria	Firmicutes	Clostridiales	Clostridiaceae	Clostridium	Clostridium sp. CAG:352	69	2543	metabat_1089	NOBIN	tig00106924	scaffold_7960	-
k127_4761492	4152	0.2122	2.169	7.996	0.205	13.988	2.566	24.196	0.021	2	1	Bacteria	Firmicutes	Firmicutes-undef	Firmicutes-undef	Firmicutes-undef	Firmicutes bacterium CAG:822	403	NOBIN	metabat_761	NOBIN	-	-	-
k127_4761546	2926	0.6439	5.37	10.01	3.067	71.673	1.189	0.648	0.097	2	2	Bacteria	Lentisphaerae	Lentisphaerae-undef	Lentisphaerae-undef	Lentisphaerae-undef	Lentisphaerae bacterium GWF2_50_93	1145	NOBIN	metabat_161	NOBIN	-	-	-
k127_4761571	3967	0.4374	350.913	10.411	6.575	98.511	1.312	4.34	0.03	3	2	Bacteria	Bacteroidetes	Bacteroidales	Prevotellaceae	Prevotella	Prevotella sp. tf2-5	1297	2032	metabat_329	NOBIN	-	scaffold_37	-
k127_4761592	7145	0.5916	0.8	21.348	0.442	7.774	0.494	3.555	0.345	3	2	Bacteria	Bacteroidetes	Bacteroidales	Bacteroidaceae	Bacteroides	Bacteroides sp. CAG:462	366	3244	hic_066	NOBIN	tig00502234;tig00064983	scaffold_3990	-
k127_4761598	1956	0.6457	66.006	9.118	13.119	159.027	4.879	3.153	0.04	0	2	Bacteria	Firmicutes	Clostridiales	Clostridiales-undef	Clostridiales-undef	Clostridiales bacterium	NOBIN	1561	hic_154	NOBIN	tig00151977	scaffold_521	-
k127_4761621	5163	0.4902	9.904	58.511	54.316	198.603	29.367	3.997	0.252	2	2	Bacteria	Bacteroidetes	Bacteroidales	Prevotellaceae	Prevotella	Prevotella sp. khp7	599	247	metabat_977	NOBIN	tig00038701	scaffold_321;scaffold_288;scaffold_335;scaffold_614	3960801.scaffold00003;3963943.scaffold00009
k127_4761712	59070	0.4044	0.492	16.293	0.233	3.769	0.31	205.664	4.19	49	1	Bacteria	Firmicutes	Clostridiales	Lachnospiraceae	Lachnospiraceae-undef	Lachnospiraceae bacterium A10	263	103	metabat_605	metabat_605	tig00122801;tig00051178;tig00043575;tig00083321;tig00126853;tig00010639	k87_44472522;k87_44472522;k87_24608045;k87_24608045	3634609.scaffold00001;3614047.scaffold00007
k127_4761762	6953	0.4424	3.043	10.586	4.364	20.103	1.823	0.035	0.063	6	1	Bacteria	Firmicutes	Clostridiales	Lachnospiraceae	Pseudobutyrivibrio	Pseudobutyrivibrio sp. ACV-2	747	583	metabat_1142	NOBIN	-	-	-
k127_4761767	1144	0.1696	2.814	118.057	1.732	84.975	0.85	6.233	0.0	1	0	no-hit	no-hit	no-hit	no-hit	no-hit	no-hit	1113	NOBIN	metabat_126	NOBIN	-	-	-
k127_4761769	7334	0.4592	3.552	22.365	14.322	181.926	0.764	12.514	0.034	6	2	Bacteria	Bacteria-undef	Bacteria-undef	Bacteria-undef	Bacteria-undef	bacterium F083	NOBIN	96	hic_047	hic_047	tig00031502	scaffold_734	-
k127_4761770	6138	0.4563	6.026	74.004	85.645	294.043	0.378	26.08	0.459	5	2	Bacteria	Bacteroidetes	Bacteroidales	Prevotellaceae	Prevotella	Prevotella sp. CAG:592	1414	38	metabat_460	NOBIN	tig00017594	scaffold_14;scaffold_104;scaffold_434	-
k127_4761806	1124	0.3817	5.74	19.668	37.886	312.099	0.105	0.034	0.0	0	1	Bacteria	Proteobacteria	Burkholderiales	Burkholderiales-undef	Burkholderiales-undef	Burkholderiales bacterium YL45	NOBIN	1161	hic_370	NOBIN	tig00011424	scaffold_13330;scaffold_6231	-
k127_4761828	2704	0.4393	0.146	16.283	10.866	98.267	0.615	39.378	0.03	1	1	Bacteria	Firmicutes	Clostridiales	Ruminococcaceae	Ruminococcaceae-undef	Ruminococcaceae bacterium FB2012	158	NOBIN	metabat_488	NOBIN	-	scaffold_1967	3353001.scaffold00016
k127_4761873	3031	0.1036	0.106	38.661	0.135	9.461	0.284	0.104	0.026	3	1	no-hit	no-hit	no-hit	no-hit	no-hit	no-hit	1113	1634	metabat_126	NOBIN	-	-	-
k127_4761894	1077	0.5655	2.22	4.654	3.737	47.377	0.798	2.152	0.134	0	1	no-hit	no-hit	no-hit	no-hit	no-hit	no-hit	NOBIN	428	hic_206	NOBIN	-	-	-
k127_4761904	2926	0.5516	3.12	33.591	36.581	346.897	12.185	60.784	96.077	2	2	Bacteria	Bacteroidetes	Bacteroidales	Prevotellaceae	Prevotella	Prevotella sp. BP1-145	495	424	metabat_862	NOBIN	tig00150132;tig00038636	scaffold_505;scaffold_906	-
k127_4761919	4834	0.2054	8.891	10.998	1.471	87.168	2.651	11.925	0.091	0	1	Eukaryota	Eukaryota-undef	Sporadotrichida	Oxytrichidae	Stylonychia	Stylonychia lemnae	952	NOBIN	metabat_1370	NOBIN	-	-	-
k127_4761920	1211	0.488	19.963	12.522	8.601	54.848	2.614	10.213	0.936	1	1	Bacteria	Firmicutes	Clostridiales	Eubacteriaceae	Eubacterium	Eubacterium ruminantium	NOBIN	1386	hic_169	NOBIN	-	scaffold_61957;k87_282151	-
k127_4761980	3493	0.58	108.766	41.779	36.52	516.25	17.176	21.314	0.111	2	2	Bacteria	Firmicutes	Clostridiales	Lachnospiraceae	Oribacterium	Oribacterium sp. WCC10	39	3109	metabat_756	NOBIN	tig00040682	scaffold_3897;scaffold_3359	-
k127_4762025	2039	0.4434	0.057	7.001	0.043	1.364	0.235	0.192	0.059	1	2	Bacteria	Firmicutes	Firmicutes-undef	Firmicutes-undef	Firmicutes-undef	Firmicutes bacterium CAG:41	619	599	metabat_1000	NOBIN	-	-	-
k127_4762032	9649	0.3081	0.343	9.631	0.062	1.762	0.267	0.272	0.069	10	2	Bacteria	Firmicutes	Firmicutes-undef	Firmicutes-undef	Firmicutes-undef	Firmicutes bacterium CAG:212	79	NOBIN	metabat_1200	NOBIN	-	-	-
k127_4762035	1049	0.4976	1.243	6.675	4.347	22.626	4.127	25.891	4.78	1	1	Bacteria	Bacteroidetes	Bacteroidales	Prevotellaceae	Prevotella	Prevotella sp. khp7	NOBIN	695	hic_040	NOBIN	-	-	-
k127_4762072	1765	0.2091	0.849	28.72	1.041	24.914	0.364	0.634	0.023	1	0	no-hit	no-hit	no-hit	no-hit	no-hit	no-hit	389	NOBIN	metabat_744	NOBIN	-	-	-
k127_4762078	3500	0.38	35.162	14.368	13.62	86.689	0.227	0.0	0.028	2	1	Bacteria	Firmicutes	Clostridiales	Clostridiaceae	Clostridium	Clostridium sp. CAG:352	795	482	metabat_1195	NOBIN	tig00106924	scaffold_7960;scaffold_7960	-
k127_4762088	1071	0.4911	0.792	12.667	11.014	68.781	1.939	1.549	0.682	0	1	Bacteria	Bacteroidetes	Bacteroidales	Prevotellaceae	Prevotella	Prevotella sp. ne3005	NOBIN	1272	hic_040	NOBIN	tig00143082	scaffold_246	-
k127_4762140	2539	0.501	1.736	17.961	1.469	16.551	7.276	0.3	0.023	2	1	Bacteria	Bacteroidetes	Bacteroidales	Prevotellaceae	Prevotella	Prevotella sp. BP1-145	NOBIN	1592	hic_123	NOBIN	-	-	-
k127_4762154	3034	0.5379	1.95	48.764	3.95	16.514	2.88	6.316	0.077	0	2	Bacteria	Bacteroidetes	Bacteroidales	Prevotellaceae	Prevotella	Prevotella sp. khp7	604	14	metabat_984	NOBIN	tig00080916	scaffold_1007;scaffold_3011	-
k127_4762184	4180	0.4933	0.836	69.396	1.404	134.852	0.924	448.776	0.006	1	1	Bacteria	Bacteroidetes	Bacteroidales	Prevotellaceae	Prevotellaceae-undef	Prevotellaceae bacterium HUN156	252	964	metabat_593	NOBIN	tig00091214	scaffold_1346	3613049.scaffold00003
k127_4762186	3534	0.4078	3.393	16.322	2.867	58.086	4.507	5.664	0.016	2	2	Bacteria	Bacteroidetes	Bacteroidales	Prevotellaceae	Prevotella	Prevotella sp. tf2-5	1289	769	hic_010	NOBIN	-	scaffold_10183	-
k127_4762197	5382	0.4006	1.897	12.18	3.457	19.192	2.67	3.351	0.03	4	1	Bacteria	Firmicutes	Clostridiales	Lachnospiraceae	Lachnospiraceae-undef	Lachnospiraceae bacterium NE2001	1001	1882	metabat_002	NOBIN	tig00026036;tig00029380	-	3347558.scf7180000000002|quiver_dupTrim=6709
k127_4762209	3646	0.3996	0.262	6.865	0.072	5.404	0.316	0.282	0.01	5	2	Bacteria	Bacteroidetes	Bacteroidales	Prevotellaceae	Prevotella	Prevotella sp. tf2-5	NOBIN	736	hic_102	NOBIN	-	-	-
k127_4762227	3537	0.5646	22.156	12.262	5.201	94.443	11.928	2.613	0.034	1	1	Bacteria	Firmicutes	Clostridiales	Lachnospiraceae	Butyrivibrio	Butyrivibrio sp. INlla21	512	614	metabat_882	NOBIN	-	-	-
k127_4762250	3133	0.4299	1.927	8.576	2.396	30.968	1.428	0.123	0.046	2	2	Bacteria	Bacteroidetes	Bacteroidales	Prevotellaceae	Prevotellaceae-undef	Prevotellaceae bacterium HUN156	306	NOBIN	metabat_653	NOBIN	tig00044956	scaffold_43	3613049.scaffold00006
k127_4762252	1104	0.4185	64.073	55.693	5.448	80.612	3.237	48.432	0.0	1	1	no-hit	no-hit	no-hit	no-hit	no-hit	no-hit	327	1018	metabat_676	NOBIN	tig00030132	scaffold_108	-
k127_4762276	9189	0.5494	1.206	10.415	5.645	3.118	0.397	0.747	0.061	7	2	Bacteria	Spirochaetes	Spirochaetales	Spirochaetaceae	Treponema	Treponema succinifaciens	995	744	metabat_1417	NOBIN	tig00127250	-	-
k127_4762315	3896	0.4902	1.172	85.99	12.45	45.554	8.144	0.244	0.0	3	0	Bacteria	Bacteroidetes	Bacteroidales	Prevotellaceae	Prevotella	Prevotella sp. tc2-28	397	168	metabat_753	NOBIN	tig00498620	scaffold_3290	-
k127_4762350	1098	0.1913	1.917	51.102	3.239	40.214	0.787	0.416	0.04	0	1	no-hit	no-hit	no-hit	no-hit	no-hit	no-hit	NOBIN	587	hic_371	NOBIN	-	-	-
k127_4762359	6837	0.3828	0.83	9.828	6.423	5.255	0.687	1.966	0.034	6	2	Bacteria	Firmicutes	Clostridiales	Clostridiaceae	Clostridium	Clostridium sp. CAG:590	746	257	metabat_1141	NOBIN	-	-	-
k127_4762376	2992	0.2086	1.538	28.452	45.915	52.584	1.08	1.353	0.0	1	0	no-hit	no-hit	no-hit	no-hit	no-hit	no-hit	634	1996	metabat_1017	NOBIN	-	-	-
k127_4762402	1038	0.5539	0.962	6.078	11.569	39.017	0.228	0.253	1.061	0	2	Bacteria	Bacteroidetes	Cytophagales	Cytophagaceae	Dyadobacter	Dyadobacter sp. 50-39	NOBIN	1089	hic_535	NOBIN	-	-	-
k127_4762446	1065	0.5052	1.327	4.429	0.585	39.287	0.249	0.174	0.0	0	2	Bacteria	Bacteroidetes	Bacteroidales	Bacteroidaceae	Bacteroides	Bacteroides sp. CAG:770	NOBIN	1153	hic_355	NOBIN	-	-	-
k127_4762469	3748	0.5232	0.896	12.993	0.39	3.878	0.319	7.796	0.284	1	1	Bacteria	Firmicutes	Clostridiales	Lachnospiraceae	Lachnospiraceae-undef	Lachnospiraceae bacterium	NOBIN	643	hic_456	NOBIN	tig02642917	-	-
k127_4762500	1642	0.539	0.046	100.896	50.252	2036.745	0.148	622.354	494.125	1	1	Bacteria	Firmicutes	Clostridiales	Lachnospiraceae	Anaerosporobacter	Anaerosporobacter mobilis	NOBIN	2980	hic_131	NOBIN	tig00074007	scaffold_4330	3394881.scaffold00071
k127_4762529	1806	0.5532	0.457	6.676	1.906	14.704	0.516	1.197	0.0	1	2	Bacteria	Firmicutes	Clostridiales	Clostridiaceae	Clostridium	Clostridium sp. SY8519	NOBIN	1162	hic_049	NOBIN	tig00119347	-	-
k127_4762542	2212	0.2699	4.458	48.182	57.091	96.294	1.199	6.51	0.09	1	1	Eukaryota	Eukaryota-undef	Heterotrichida	Stentoridae	Stentor	Stentor coeruleus	634	1863	metabat_1017	NOBIN	tig00498321	-	-
k127_4762566	2334	0.5493	4.234	9.716	13.642	138.999	4.548	14.788	0.034	1	1	Bacteria	Firmicutes	Clostridiales	Eubacteriaceae	Eubacteriaceae-undef	Eubacteriaceae bacterium CHKCI004	945	765	hic_335	NOBIN	tig00068984	scaffold_5007	-
k127_4762625	3363	0.1775	4.057	9.8	0.869	64.567	0.892	9.604	0.026	0	1	no-hit	no-hit	no-hit	no-hit	no-hit	no-hit	952	NOBIN	metabat_1370	NOBIN	-	-	-
k127_4762642	1303	0.4167	0.233	6.387	0.027	3.162	0.114	1.27	0.0	0	2	no-hit	no-hit	no-hit	no-hit	no-hit	no-hit	NOBIN	1016	hic_460	NOBIN	-	-	-
k127_4762675	1547	0.3374	0.0	22.707	0.102	2.441	1.111	0.015	0.0	2	2	no-hit	no-hit	no-hit	no-hit	no-hit	no-hit	NOBIN	1166	hic_379	NOBIN	tig00088306	-	3369871.scaffold00022;3369871.scaffold00022
k127_4762679	2687	0.5783	24.623	29.378	7.557	59.139	0.924	3.347	0.108	1	1	Bacteria	Bacteroidetes	Bacteroidales	Prevotellaceae	Prevotella	Prevotella sp. P3-122	540	2233	metabat_913	NOBIN	tig00040311;tig02641872	scaffold_474;scaffold_41	-
k127_4762703	5735	0.4012	11.914	35.285	6.862	36.157	8.325	65.222	0.372	4	2	Bacteria	Bacteroidetes	Bacteroidales	Prevotellaceae	Prevotella	Prevotella sp. P3-122	NOBIN	967	hic_197	NOBIN	tig00031801	-	-
k127_4762710	2902	0.4318	0.842	40.82	3.188	18.943	0.739	182.567	0.058	3	1	Bacteria	Firmicutes	Clostridiales	Lachnospiraceae	Lachnospiraceae-undef	Lachnospiraceae bacterium XPB1003	85	1752	metabat_1267	NOBIN	tig00501166	scaffold_1200;scaffold_18740	3613087.scaffold00003
k127_4762718	10666	0.3719	0.504	12.666	0.115	3.194	0.486	0.108	0.052	3	2	no-hit	no-hit	no-hit	no-hit	no-hit	no-hit	NOBIN	1823	hic_355	NOBIN	-	-	-
k127_4762760	1352	0.551	6.899	10.464	12.869	243.204	3.238	14.486	0.0	0	1	Bacteria	Firmicutes	Clostridiales	Clostridiaceae	Sarcina	Sarcina sp. DSM 11001	NOBIN	757	hic_540	NOBIN	-	scaffold_125	-
k127_4762777	1402	0.5656	42.622	5.899	8.627	76.894	5.981	2.066	0.098	0	2	Bacteria	Firmicutes	Clostridiales	Clostridiales-undef	Clostridiales-undef	Clostridiales bacterium	NOBIN	623	hic_325	NOBIN	-	scaffold_230	-
k127_4762790	3237	0.2453	0.034	8.297	0.208	0.944	0.256	0.07	0.078	4	2	no-hit	no-hit	no-hit	no-hit	no-hit	no-hit	559	2138	hic_387	NOBIN	-	-	-
k127_4762818	1616	0.4047	0.16	5.709	0.201	2.269	1.16	0.027	0.0	0	2	no-hit	no-hit	no-hit	no-hit	no-hit	no-hit	NOBIN	1323	hic_387	NOBIN	-	-	-
k127_4762832	1686	0.3665	0.241	11.193	0.486	3.663	0.229	7.294	0.0	1	2	Bacteria	Firmicutes	Erysipelotrichales	Erysipelotrichaceae	Catenibacterium	Catenibacterium sp. CAG:290	741	NOBIN	metabat_1136	NOBIN	tig00130889	-	-
k127_4762857	18191	0.5424	244.61	18.296	13.407	136.45	0.517	0.504	0.383	13	1	Bacteria	Bacteroidetes	Bacteroidales	Rikenellaceae	Alistipes	Alistipes sp. CAG:435	1174	227	metabat_193	metabat_193	tig00129868;tig00157843;tig00022335;tig00023236	scaffold_779	-
k127_4762878	1729	0.3482	0.231	7.576	7.4	44.496	5.237	1.694	0.055	1	1	Bacteria	Firmicutes	Clostridiales	Ruminococcaceae	Faecalibacterium	Faecalibacterium sp. CAG:74	NOBIN	843	hic_213	NOBIN	-	-	-
k127_4762884	1606	0.2864	0.024	7.212	0.049	0.694	0.177	0.083	0.026	1	2	Bacteria	Bacteroidetes	Flavobacteriales	Flavobacteriaceae	Flavobacterium	Flavobacterium sp. Leaf359	185	NOBIN	metabat_518	NOBIN	tig00055562	-	-
k127_4762935	2927	0.3311	1.118	9.16	2.35	56.29	0.752	5.029	0.017	2	2	Bacteria	Firmicutes	Clostridiales	Clostridiaceae	Clostridium	Clostridium sp. CAG:813	551	NOBIN	metabat_925	NOBIN	tig00090010	NODE_6202_length_13768_cov_8.01728	-
k127_4762980	1194	0.361	0.884	5.706	2.235	10.507	0.615	30.049	0.0	0	2	Bacteria	Fibrobacteres	Fibrobacterales	Fibrobacteraceae	Fibrobacter	Fibrobacter sp. UWR2	1250	NOBIN	metabat_278	NOBIN	-	-	-
k127_4763014	6775	0.3364	32.522	19.869	38.859	309.371	16.691	45.527	0.209	7	2	Archaea	Euryarchaeota	Methanobacteriales	Methanobacteriaceae	Methanobrevibacter	Methanobrevibacter millerae	1383	2222	metabat_425	NOBIN	-	scaffold_7886;scaffold_46554	4300137.scaffold00004
k127_4763021	1036	0.2558	6.611	59.435	52.201	83.325	3.316	6.313	0.0	0	1	Eukaryota	Eukaryota-undef	Sporadotrichida	Oxytrichidae	Stylonychia	Stylonychia lemnae	634	NOBIN	metabat_1017	NOBIN	-	-	-
k127_4763035	5521	0.472	7.946	14.856	6.881	124.466	7.593	0.243	0.201	5	2	Bacteria	Bacteroidetes	Bacteroidales	Prevotellaceae	Prevotella	Prevotella sp. BP1-145	714	391	metabat_1106	NOBIN	tig00021173	scaffold_1519;scaffold_605	-
k127_4763055	2959	0.2589	2.447	9.916	0.015	0.724	0.276	0.007	0.026	0	2	no-hit	no-hit	no-hit	no-hit	no-hit	no-hit	853	NOBIN	metabat_1260	NOBIN	-	-	-
k127_4763116	4020	0.5383	0.242	15.299	5.013	90.949	0.114	40.637	116.152	3	1	Bacteria	Firmicutes	Clostridiales	Clostridiaceae	Clostridium	Clostridium sp. SY8519	1031	82	metabat_035	NOBIN	tig00076403	NODE_280_length_57153_cov_20.4638	-
k127_4763124	23751	0.3272	0.079	11.36	0.038	1.431	0.199	0.057	0.029	24	2	Bacteria	Firmicutes	Firmicutes-undef	Firmicutes-undef	Firmicutes-undef	Firmicutes bacterium CAG:170	295	1703	hic_552	NOBIN	-	-	-
k127_4763175	12450	0.3606	0.218	11.739	0.072	2.682	0.302	0.281	0.013	11	2	Bacteria	Cyanobacteria	Chroococcales	Chroococcaceae	Geminocystis	Geminocystis sp. NIES-3709	1304	NOBIN	metabat_338	NOBIN	-	-	-
k127_4763182	1114	0.2558	5.323	274.71	9.198	102.427	1.443	10.329	0.0	1	2	no-hit	no-hit	no-hit	no-hit	no-hit	no-hit	NOBIN	1851	hic_334	NOBIN	-	-	-
k127_4763207	3522	0.3822	0.968	7.638	5.561	65.692	3.497	2.185	0.057	2	1	Bacteria	Firmicutes	Clostridiales	Lachnospiraceae	Lachnospiraceae-undef	Lachnospiraceae bacterium NE2001	NOBIN	723	hic_231	NOBIN	-	-	3623110.scaffold00003
k127_4763307	1745	0.3742	3.874	10.109	0.143	251.36	0.955	94.632	0.0	0	1	no-hit	no-hit	no-hit	no-hit	no-hit	no-hit	534	1850	metabat_906	NOBIN	-	scaffold_465	-
k127_4763319	1416	0.1603	3.207	25.482	1.897	67.345	0.36	2.734	0.0	0	2	no-hit	no-hit	no-hit	no-hit	no-hit	no-hit	104	276	metabat_055	NOBIN	-	-	-
k127_4763323	1570	0.414	0.953	7.509	0.0	0.573	0.287	0.024	0.0	3	1	no-hit	no-hit	no-hit	no-hit	no-hit	no-hit	NOBIN	2682	hic_061	NOBIN	-	-	-
k127_4763358	5222	0.5025	4.928	13.371	6.27	44.252	0.6	10.012	0.56	6	1	Bacteria	Bacteroidetes	Bacteroidales	Prevotellaceae	Prevotella	Prevotella sp. CAG:891	521	1005	metabat_892	NOBIN	-	scaffold_1216	-
k127_4763377	4951	0.5819	29.224	21.992	16.832	90.644	7.722	2.266	0.148	4	2	Bacteria	Firmicutes	Firmicutes-undef	Firmicutes-undef	Firmicutes-undef	Firmicutes bacterium CAG:240	245	2991	metabat_585	NOBIN	tig00139005	k87_17625516	-
k127_4763416	3753	0.5761	53.146	29.585	15.247	247.959	2.308	14.726	0.507	2	1	Bacteria	Bacteroidetes	Bacteroidales	Prevotellaceae	Prevotella	Prevotella sp. CAG:1031	36	2862	metabat_723	NOBIN	tig00036448	scaffold_393	-
k127_4763434	1663	0.1936	1.186	14.332	4.434	12.59	0.456	0.337	0.0	1	0	no-hit	no-hit	no-hit	no-hit	no-hit	no-hit	1207	NOBIN	metabat_230	NOBIN	-	-	-
k127_4763437	2595	0.5803	4.606	6.991	2.907	31.545	1.294	3.508	0.108	1	2	Bacteria	Firmicutes	Clostridiales	Clostridiaceae	Clostridium	Clostridium sp. CAG:632	316	2517	metabat_664	NOBIN	-	-	-
k127_4763464	1980	0.6247	159.594	31.09	38.946	374.765	6.644	57.232	0.339	1	2	Bacteria	Firmicutes	Clostridiales	Ruminococcaceae	Anaerotruncus	Anaerotruncus sp. CAG:390	630	997	metabat_1013	NOBIN	tig02642957	scaffold_583	-
k127_4763487	1381	0.2317	0.329	3.795	0.984	5.997	0.337	0.0	0.0	1	2	Bacteria	Proteobacteria	Holosporales	Holosporaceae	Holosporaceae-undef	endosymbiont of Acanthamoeba sp. UWC8	279	NOBIN	metabat_622	NOBIN	-	-	-
k127_4763503	2822	0.5712	4.266	19.259	0.865	21.261	10.61	14.533	0.057	1	1	Bacteria	Bacteroidetes	Bacteroidales	Prevotellaceae	Prevotella	Prevotella sp. P3-120	1264	810	metabat_293	NOBIN	tig00090842;tig00043931;tig00010743	scaffold_33	-
k127_4763504	2758	0.4804	5.695	25.422	1.375	21.818	1.578	3.061	0.045	2	2	Bacteria	Firmicutes	Clostridiales	Lachnospiraceae	Lachnospiraceae-undef	Lachnospiraceae bacterium NE2001	166	1298	metabat_497	NOBIN	tig00124123	-	-
k127_4763576	5258	0.5331	31.154	8.931	16.062	125.618	1.759	3.865	0.097	3	2	Bacteria	Bacteroidetes	Bacteroidales	Prevotellaceae	Paraprevotella	Paraprevotella clara CAG:116	4	3040	metabat_868	NOBIN	tig00095838	scaffold_289	-
k127_4763599	7310	0.2265	4.455	127.961	4.47	62.064	1.204	8.399	0.011	0	1	Eukaryota	Eukaryota-undef	Sporadotrichida	Oxytrichidae	Stylonychia	Stylonychia lemnae	686	1634	metabat_1074	NOBIN	-	-	-
k127_4763603	7719	0.4291	9.812	6.605	0.455	5.303	0.236	15.412	0.021	8	2	Bacteria	Proteobacteria	Rhodospirillales	Rhodospirillaceae	Azospirillum	Azospirillum sp. 51_20	1198	44	hic_560	NOBIN	-	-	-
k127_4763640	3445	0.1881	4.035	94.297	8.111	46.822	0.929	2.249	0.022	2	0	no-hit	no-hit	no-hit	no-hit	no-hit	no-hit	971	1689	metabat_1391	NOBIN	-	-	-
k127_4763655	2611	0.3259	0.155	9.48	0.034	1.52	0.2	2.486	0.008	1	2	Bacteria	Firmicutes	Clostridiales	Clostridiaceae	Clostridium	Clostridium sp. CAG:167	767	NOBIN	metabat_1164	NOBIN	-	-	-
k127_4763690	1106	0.4213	66.829	20.207	30.302	240.957	11.854	7.256	0.034	2	1	Bacteria	Firmicutes	Clostridiales	Ruminococcaceae	Ruminococcaceae-undef	Ruminococcaceae bacterium YRB3002	NOBIN	3489	hic_233	NOBIN	tig00058473;tig00142368	scaffold_6415	3368428.scaffold00001
k127_4763700	6419	0.3363	15.177	9.677	0.667	1.17	1.913	0.633	0.02	5	2	Bacteria	Bacteroidetes	Bacteroidales	Bacteroidaceae	Bacteroides	Bacteroides sp. 43_108	230	NOBIN	metabat_569	NOBIN	-	-	-
k127_4763738	2184	0.5105	13.538	25.927	9.341	390.057	8.247	95.26	5.156	1	1	Bacteria	Bacteroidetes	Bacteroidales	Prevotellaceae	Prevotella	Prevotella sp. CAG:255	NOBIN	3720	hic_046	NOBIN	tig00059657	scaffold_3;scaffold_2030;scaffold_1	-
k127_4763750	3148	0.4752	131.089	9.577	1.548	38.453	0.598	1.278	0.0	1	2	Bacteria	Bacteroidetes	Bacteroidales	Prevotellaceae	Paraprevotella	Paraprevotella clara CAG:116	963	1886	metabat_1382	NOBIN	-	-	-
k127_4763805	2607	0.5205	6.261	7.221	3.105	44.938	19.332	0.783	0.196	0	2	Bacteria	Bacteroidetes	Bacteroidales	Prevotellaceae	Prevotella	Prevotella aff. ruminicola Tc2-24	NOBIN	813	hic_530	NOBIN	tig00154262;tig00042777	-	-
k127_4763852	6370	0.4633	4.185	81.319	60.033	575.452	27.566	93.225	33.933	2	1	Bacteria	Bacteroidetes	Bacteroidales	Prevotellaceae	Prevotella	Prevotella sp. khp7	NOBIN	1926	hic_128	NOBIN	tig00023482	scaffold_7374	-
k127_4763875	2073	0.4554	58.158	29.591	15.313	123.992	9.545	27.995	1.534	0	2	Bacteria	Firmicutes	Clostridiales	Lachnospiraceae	Butyrivibrio	Butyrivibrio proteoclasticus	NOBIN	1331	hic_292	NOBIN	tig00063667	scaffold_127;scaffold_3354	-
k127_4763878	1183	0.4404	2.283	22.878	16.367	150.413	19.035	12.631	0.0	2	2	Bacteria	Bacteroidetes	Bacteroidales	Prevotellaceae	Prevotella	Prevotella sp. CAG:732	1220	1729	metabat_245	NOBIN	tig00046136;tig00006083	scaffold_2498	-
k127_4763932	2958	0.4632	0.19	7.096	0.026	8.63	0.109	0.0	0.0	2	1	Bacteria	Firmicutes	Clostridiales	Clostridiales-undef	Clostridiales-undef	Clostridiales bacterium GWC2_40_7	NOBIN	428	hic_206	NOBIN	-	-	-
k127_4763944	10517	0.3239	20.184	10.596	1.076	52.246	0.746	0.052	0.023	9	2	Bacteria	Proteobacteria	Proteobacteria-undef	Proteobacteria-undef	Proteobacteria-undef	Deltaproteobacteria bacterium RBG_13_61_14	NOBIN	688	hic_546	NOBIN	-	scaffold_15551;scaffold_28350	-
k127_4763969	4712	0.1553	0.079	9.49	0.105	4.538	0.308	0.311	0.016	1	0	no-hit	no-hit	no-hit	no-hit	no-hit	no-hit	774	NOBIN	metabat_1172	NOBIN	-	-	-
k127_4763973	4681	0.5486	5.061	27.67	2.842	13.623	0.873	35.857	0.049	3	1	Bacteria	Bacteroidetes	Bacteroidales	Bacteroidales-undef	Bacteroidales-undef	Bacteroidales bacterium WCE2004	709	NOBIN	metabat_1100	NOBIN	tig00073516;tig00113609	scaffold_1;scaffold_586	-
k127_4764037	1858	0.5032	3.624	52.544	10.872	121.267	0.992	46.108	0.012	1	2	Bacteria	Bacteroidetes	Bacteroidales	Prevotellaceae	Prevotellaceae-undef	Prevotellaceae bacterium HUN156	213	NOBIN	metabat_550	NOBIN	tig00098990	-	-
k127_4764049	1247	0.4387	1.484	6.917	0.553	11.496	2.735	3.094	0.0	0	1	Bacteria	Firmicutes	Clostridiales	Lachnospiraceae	Lachnospiraceae-undef	Lachnospiraceae bacterium 10-1	NOBIN	1943	hic_471	NOBIN	-	-	-
k127_4764055	9390	0.6089	8.473	18.727	6.385	47.417	0.535	12.396	0.382	9	2	Bacteria	Synergistetes	Synergistales	Synergistaceae	Pyramidobacter	Pyramidobacter piscolens	121	81	metabat_244	metabat_244	tig00092018	-	-
k127_4764060	6055	0.5397	6.545	14.835	0.458	7.54	0.58	32.318	10.206	4	1	Bacteria	Bacteroidetes	Bacteroidales	Bacteroidaceae	Bacteroides	Bacteroides sp. CAG:545	1252	2103	metabat_280	metabat_280	tig02644137;tig00500788	scaffold_388;k87_53432718	3960793.scaffold00002
k127_4764062	1040	0.2163	0.079	3.917	0.712	5.782	0.436	3.667	0.0	0	1	no-hit	no-hit	no-hit	no-hit	no-hit	no-hit	596	NOBIN	metabat_974	NOBIN	-	-	-
k127_4764064	1536	0.2793	9.071	122.904	17.802	233.305	3.057	17.462	0.0	1	0	Eukaryota	Eukaryota-undef	Sporadotrichida	Oxytrichidae	Oxytricha	Oxytricha trifallax	1113	1634	metabat_126	NOBIN	-	-	-
k127_4764091	2530	0.5735	5.611	11.294	4.151	183.892	0.555	58.107	80.722	2	2	Bacteria	Firmicutes	Firmicutes-undef	Firmicutes-undef	Firmicutes-undef	Firmicutes bacterium CAG:227	1407	752	metabat_452	NOBIN	-	NODE_18359_length_6503_cov_7.89485	-
k127_4764115	2223	0.2227	17.583	298.906	10.241	146.929	5.398	6.916	0.058	0	2	Eukaryota	Eukaryota-undef	Heterotrichida	Stentoridae	Stentor	Stentor coeruleus	NOBIN	2060	hic_389	NOBIN	-	-	-
k127_4764141	1569	0.4908	12.312	12.659	4.435	40.852	2.789	2.788	0.461	1	2	Bacteria	Firmicutes	Clostridiales	Ruminococcaceae	Ruminococcus	Ruminococcus sp. CAG:724	NOBIN	316	hic_535	NOBIN	-	-	-
k127_4764143	3196	0.413	0.242	13.23	0.207	9.869	0.951	0.019	0.013	4	1	Bacteria	Candidatus Saccharibacteria	Candidatus Saccharibacteria-undef	Candidatus Saccharibacteria-undef	Candidatus Saccharibacteria-undef	Candidatus Saccharibacteria bacterium CG2_30_41_52	1110	156	metabat_123	NOBIN	-	-	-
k127_4764149	4407	0.4681	3.18	10.677	5.429	51.714	3.879	1.899	0.201	3	1	Bacteria	Firmicutes	Clostridiales	Clostridiaceae	Clostridium	Clostridium sp. CAG:590	940	1737	metabat_1357	NOBIN	-	-	-
k127_4764169	1274	0.4702	1.334	44.841	0.476	12.755	0.155	120.758	12.484	0	1	Bacteria	Bacteroidetes	Bacteroidales	Prevotellaceae	Prevotella	Prevotella sp. CAG:732	NOBIN	158	hic_010	NOBIN	tig00500605	-	-
k127_4764176	4347	0.1916	3.36	48.999	3.279	102.755	1.804	6.485	0.031	0	1	Eukaryota	Eukaryota-undef	Heterotrichida	Stentoridae	Stentor	Stentor coeruleus	1312	1515	hic_137	NOBIN	-	-	-
k127_4764188	8540	0.5131	4.831	8.736	2.141	14.094	1.186	1.481	0.148	4	2	Bacteria	Bacteroidetes	Bacteroidales	Bacteroidaceae	Bacteroides	Bacteroides sp. CAG:770	354	930	metabat_706	NOBIN	tig00060750;tig00154344	scaffold_12;scaffold_252;k87_4921789	3960793.scaffold00001
k127_4764193	1175	0.4085	20.637	15.0	4.299	96.433	3.16	6.049	0.224	1	1	no-hit	no-hit	no-hit	no-hit	no-hit	no-hit	NOBIN	813	hic_530	NOBIN	-	-	-
k127_4764248	1815	0.557	3.332	9.783	0.695	18.254	0.181	19.018	0.0	2	2	no-hit	no-hit	no-hit	no-hit	no-hit	no-hit	1142	1295	metabat_158	NOBIN	-	-	-
k127_4764282	5563	0.5646	42.196	16.702	6.152	97.927	8.57	4.762	0.008	4	1	Bacteria	Bacteroidetes	Bacteroidales	Prevotellaceae	Prevotella	Prevotella copri CAG:164	1123	444	metabat_137	NOBIN	tig00017690;tig02637836	scaffold_86;k87_1594017	3960801.scaffold00004
k127_4764300	1426	0.3983	3.807	4.66	2.231	67.801	0.301	13.205	0.0	1	2	Bacteria	Proteobacteria	Aeromonadales	Succinivibrionaceae	Succinatimonas	Succinatimonas sp. CAG:777	NOBIN	886	hic_106	NOBIN	-	scaffold_407	3984221.scaffold00002
k127_4764305	1010	0.3861	0.951	7.055	0.985	27.567	5.119	2.306	0.0	0	1	Bacteria	Firmicutes	Clostridiales	Eubacteriaceae	Eubacterium	Eubacterium ruminantium	NOBIN	1453	hic_271	NOBIN	tig00018544	-	-
k127_4764316	1330	0.215	0.735	26.844	1.081	16.883	0.528	2.974	0.047	0	1	no-hit	no-hit	no-hit	no-hit	no-hit	no-hit	NOBIN	568	hic_026	NOBIN	-	-	-
k127_4764334	2923	0.2364	3.013	32.869	0.653	6.668	1.564	7.439	0.154	1	0	Eukaryota	Eukaryota-undef	Sporadotrichida	Oxytrichidae	Oxytricha	Oxytricha trifallax	800	NOBIN	metabat_1202	NOBIN	tig00135229	-	-
k127_4764368	6717	0.5858	5.957	41.989	4.759	108.695	0.422	12.517	0.383	5	1	Bacteria	Bacteroidetes	Bacteroidales	Rikenellaceae	Alistipes	Alistipes sp. CAG:435	568	1417	metabat_943	NOBIN	tig00015609	scaffold_41	3960633.scaffold00004
k127_4764370	1275	0.5286	43.565	21.637	9.07	140.595	35.672	11.671	0.275	1	2	Bacteria	Bacteroidetes	Bacteroidales	Prevotellaceae	Prevotella	Prevotella sp. khp7	NOBIN	818	hic_219	NOBIN	tig02641755	scaffold_64	3442737.scaffold00005
k127_4764399	2570	0.4634	0.161	8.824	0.031	10.893	1.497	0.017	0.11	2	1	Bacteria	Spirochaetes	Spirochaetales	Spirochaetaceae	Treponema	Treponema brennaborense	1267	NOBIN	metabat_296	NOBIN	-	-	-
k127_4764408	1677	0.4914	25.507	6.361	1.862	6.588	3.572	0.995	0.031	1	2	Bacteria	Bacteroidetes	Bacteroidales	Barnesiellaceae	Barnesiella	Barnesiella viscericola	NOBIN	1317	hic_121	NOBIN	-	scaffold_290	-
k127_4764416	3491	0.5059	36.568	16.191	25.718	137.423	6.282	10.938	0.056	1	1	Bacteria	Firmicutes	Clostridiales	Clostridiaceae	Clostridium	Clostridium sulfidigenes	NOBIN	1689	hic_311	NOBIN	tig00072848	-	-
k127_4764425	1060	0.2604	2.496	77.03	2.401	35.82	0.036	5.906	0.036	0	1	no-hit	no-hit	no-hit	no-hit	no-hit	no-hit	NOBIN	545	hic_277	NOBIN	-	-	-
k127_4764470	6020	0.5354	0.168	21.979	0.107	461.685	0.271	599.6	68.961	6	1	Bacteria	Firmicutes	Clostridiales	Lachnospiraceae	Lachnospiraceae-undef	[Eubacterium] rectale	1402	2038	metabat_447	NOBIN	tig00499436	scaffold_952	-
k127_4764555	1718	0.4674	6.054	8.672	6.987	70.331	1.328	4.78	0.0	1	2	Bacteria	Bacteroidetes	Bacteroidales	Rikenellaceae	Alistipes	Alistipes sp. CAG:435	104	2591	metabat_055	NOBIN	-	scaffold_1200	-
k127_4764577	1253	0.2059	3.007	4.397	0.115	40.765	6.955	8.33	0.0	0	1	no-hit	no-hit	no-hit	no-hit	no-hit	no-hit	240	NOBIN	metabat_580	NOBIN	-	-	-
k127_4764637	3709	0.2373	5.39	42.437	13.207	42.788	1.419	2.169	0.01	0	1	Eukaryota	Eukaryota-undef	Sporadotrichida	Oxytrichidae	Oxytricha	Oxytricha trifallax	971	568	metabat_1391	NOBIN	-	-	-
k127_4764638	7220	0.5033	1.217	168.448	0.191	64.577	0.309	13.093	0.255	6	1	Bacteria	Bacteroidetes	Bacteroidales	Porphyromonadaceae	Petrimonas	Petrimonas mucosa	688	37	metabat_1076	NOBIN	tig00007114	scaffold_35	-
k127_4764660	3286	0.6065	36.347	14.012	3.25	27.859	1.65	1.285	0.121	5	0	Bacteria	Firmicutes	Firmicutes-undef	Firmicutes-undef	Firmicutes-undef	Firmicutes bacterium CAG:137	NOBIN	65	hic_201	NOBIN	tig00011466;tig00499414	-	-
k127_4764661	7718	0.429	75.488	20.8	24.308	199.302	5.836	1.129	1.74	7	1	Bacteria	Bacteroidetes	Bacteroidales	Prevotellaceae	Prevotella	Prevotella marshii	702	581	metabat_1093	NOBIN	tig00050867	-	-
k127_4764663	1508	0.6691	2.948	5.77	1.197	24.954	0.99	2.944	0.194	1	1	Bacteria	Firmicutes	Veillonellales	Veillonellaceae	Veillonella	Veillonella sp. CAG:933	NOBIN	1055	hic_063	NOBIN	-	-	-
k127_4764680	19301	0.3771	0.44	14.95	0.483	2.261	0.201	1.02	0.02	16	1	Bacteria	Spirochaetes	Spirochaetales	Spirochaetaceae	Treponema	Treponema saccharophilum	830	1394	metabat_1235	NOBIN	tig00089646;tig00121024	-	-
k127_4764715	1447	0.5798	6.947	33.628	16.473	28.0	0.892	35.161	0.0	0	2	Bacteria	Bacteria-undef	Bacteria-undef	Bacteria-undef	Bacteria-undef	bacterium F083	NOBIN	1425	hic_529	NOBIN	tig00037539	scaffold_1574	-
k127_4764764	9942	0.3566	13.421	21.173	2.677	20.673	3.181	8.425	0.876	11	2	Bacteria	Firmicutes	Clostridiales	Lachnospiraceae	Butyrivibrio	Butyrivibrio hungatei	1065	1904	metabat_072	NOBIN	-	-	3405855.scaffold00004;3356402.scf7180000000002|quiver_dupTrim=10194;3634609.scaffold00006;2917472.scaffold00015
k127_4764782	1450	0.4938	8.607	14.165	22.173	288.515	4.578	7.496	0.0	1	2	Bacteria	Firmicutes	Clostridiales	Lachnospiraceae	Roseburia	Roseburia sp. CAG:100	NOBIN	757	hic_540	NOBIN	-	-	-
k127_4764786	1004	0.3735	1.036	19.955	133.297	893.265	0.163	0.0	0.081	1	2	no-hit	no-hit	no-hit	no-hit	no-hit	no-hit	1067	NOBIN	metabat_074	NOBIN	tig00129076	scaffold_3082	-
k127_4764789	7004	0.541	55.78	13.257	79.781	214.35	2.792	17.596	0.153	6	1	Bacteria	Firmicutes	Clostridiales	Clostridiales-undef	Clostridiales-undef	Clostridiales bacterium	378	11	metabat_732	NOBIN	tig00124975	k87_61638837	-
k127_4764829	2194	0.4991	7.397	23.357	7.608	94.152	8.459	20.696	8.866	0	2	Bacteria	Bacteroidetes	Bacteroidales	Prevotellaceae	Prevotellaceae-undef	Prevotellaceae bacterium HUN156	107	912	metabat_088	NOBIN	tig00091613;tig02646402	scaffold_274	3962893.scaffold00008
k127_4764845	4392	0.3572	18.084	7.085	0.499	0.691	2.467	0.0	0.017	2	1	Bacteria	Bacteroidetes	Bacteroidales	Prevotellaceae	Paraprevotella	Paraprevotella clara CAG:116	230	400	metabat_569	NOBIN	-	-	-
k127_4764866	5373	0.5541	2.239	18.329	2.83	24.483	3.673	2.419	0.792	4	1	Bacteria	Bacteroidetes	Bacteroidales	Prevotellaceae	Prevotella	Prevotella sp. BP1-145	232	511	metabat_571	NOBIN	tig00123258	scaffold_255;scaffold_96;scaffold_699	-
k127_4764901	1104	0.5879	10.689	19.103	3.803	145.584	1.423	35.667	0.0	0	2	Bacteria	Fibrobacteres	Fibrobacterales	Fibrobacteraceae	Fibrobacter	Fibrobacter sp. UWP2	NOBIN	2106	hic_104	NOBIN	-	scaffold_399	-
k127_4765000	3044	0.2654	8.605	5.45	0.17	1.817	2.369	0.028	0.013	0	2	no-hit	no-hit	no-hit	no-hit	no-hit	no-hit	1111	NOBIN	metabat_124	NOBIN	-	-	-
k127_4765009	16027	0.4914	0.115	13.793	2.586	10.832	0.447	0.579	0.059	9	0	Bacteria	Bacteroidetes	Bacteroidales	Prevotellaceae	Prevotella	Prevotella sp. ne3005	232	1950	metabat_571	NOBIN	tig00035577;tig00132743;tig00010795	scaffold_531	-
k127_4765033	2941	0.1806	2.114	212.605	5.812	69.18	0.711	5.676	0.0	1	0	no-hit	no-hit	no-hit	no-hit	no-hit	no-hit	774	642	metabat_1172	NOBIN	-	-	-
k127_4765036	5732	0.3604	1.932	12.033	4.232	30.531	0.915	4.885	0.046	3	1	Bacteria	Firmicutes	Clostridiales	Clostridiaceae	Clostridium	Clostridium sp. CAG:277	1137	902	metabat_152	NOBIN	tig00127106;tig00010285	k87_4911732;scaffold_21	3368522.scaffold00025;3379082.scaffold00008;3613237.scaffold00024
k127_4765043	3977	0.6543	153.665	14.293	15.47	302.799	4.272	2.056	0.01	1	2	Bacteria	Verrucomicrobia	Verrucomicrobia-undef	Verrucomicrobia-undef	Verrucomicrobia-undef	Verrucomicrobia bacterium CAG:312_58_20	305	NOBIN	metabat_652	NOBIN	tig00140333	scaffold_7269;scaffold_2793	-
k127_4765081	1123	0.5886	0.036	4.715	5.145	25.337	0.149	66.568	18.936	0	2	Bacteria	Firmicutes	Veillonellales	Veillonellaceae	Megasphaera	Megasphaera elsdenii	NOBIN	880	hic_155	NOBIN	-	-	3996209.scaffold00009
k127_4765084	2208	0.538	1.586	6.344	5.209	34.361	0.833	2.843	0.128	1	2	Bacteria	Firmicutes	Clostridiales	Ruminococcaceae	Faecalibacterium	Faecalibacterium sp. CAG:74	316	451	metabat_664	NOBIN	-	-	-
k127_4765132	2715	0.4247	19.011	35.515	1.402	28.648	0.983	35.427	0.0	1	2	Bacteria	Bacteroidetes	Bacteroidales	Bacteroidaceae	Bacteroides	Bacteroides sp. CAG:633	NOBIN	3765	hic_177	NOBIN	tig00056536	scaffold_1083	-
k127_4765135	4142	0.6055	0.135	1610.791	186.042	5315.761	0.164	1839.195	1307.971	3	1	Bacteria	Proteobacteria	Aeromonadales	Succinivibrionaceae	Succinatimonas	Succinatimonas hippei	30	1398	metabat_657	NOBIN	tig00000236	scaffold_5091	-
k127_4765229	2604	0.2369	0.863	7.232	0.444	8.979	0.766	0.364	0.0	1	2	Bacteria	Firmicutes	Clostridiales	Clostridiaceae	Clostridium	Clostridium sp. CAG:307	1338	NOBIN	metabat_375	NOBIN	-	-	-
k127_4765238	5268	0.4093	3.971	8.855	0.875	18.245	1.174	0.499	0.055	5	2	Bacteria	Firmicutes	Clostridiales	Lachnospiraceae	Lachnospiraceae-undef	Lachnospiraceae bacterium M18-1	1112	NOBIN	metabat_125	NOBIN	-	-	-
k127_4765280	5255	0.5134	0.051	17.727	0.045	1.085	0.254	28.116	0.0	0	1	no-hit	no-hit	no-hit	no-hit	no-hit	no-hit	NOBIN	1396	hic_032	NOBIN	-	-	-
k127_4765293	1563	0.5329	24.786	24.262	4.289	119.372	0.827	0.416	0.0	0	2	Bacteria	Bacteroidetes	Bacteroidales	Prevotellaceae	Prevotella	Prevotella timonensis	NOBIN	2789	hic_176	NOBIN	tig00125764	scaffold_2077	-
k127_4765298	1832	0.5573	2.149	30.267	0.373	26.849	1.562	5.339	0.982	0	2	Bacteria	Bacteroidetes	Bacteroidales	Prevotellaceae	Prevotella	Prevotella sp. tc2-28	1423	348	metabat_470	NOBIN	tig02637445	-	3969374.scaffold00001
k127_4765327	1913	0.39	5.837	15.455	1.17	16.883	3.64	0.02	0.0	0	1	Bacteria	Bacteroidetes	Bacteroidales	Prevotellaceae	Prevotella	Prevotella bivia	NOBIN	695	hic_429	NOBIN	-	-	-
k127_4765338	10702	0.4295	3.802	12.733	12.208	424.313	0.218	0.054	0.044	8	1	Bacteria	Proteobacteria	Enterobacterales	Budviciaceae	Pragia	Pragia fontium	920	374	metabat_1335	NOBIN	-	-	-
k127_4765348	4153	0.4409	8.792	39.341	8.583	23.134	5.333	0.797	0.051	2	2	Bacteria	Bacteroidetes	Bacteroidales	Prevotellaceae	Prevotella	Prevotella sp. ne3005	1081	1121	hic_291	NOBIN	tig00499299	k87_22665946;NODE_721_length_40872_cov_18.9426	3368499.scaffold00014
k127_4765351	1704	0.5217	6.158	28.479	9.1	83.044	3.733	0.59	0.116	2	1	Bacteria	Firmicutes	Tissierellales	Peptoniphilaceae	Peptoniphilus	Peptoniphilus duerdenii	NOBIN	2389	hic_210	NOBIN	-	-	-
k127_4765404	6891	0.5025	22.107	9.217	1.056	19.123	1.97	0.302	2.498	6	2	Bacteria	Bacteroidetes	Bacteroidales	Paludibacteraceae	Paludibacter	Paludibacter jiangxiensis	1102	3033	metabat_114	NOBIN	-	scaffold_75;scaffold_428	-
k127_4765413	1057	0.1381	0.27	40.97	0.526	11.126	0.166	1.513	0.036	0	2	no-hit	no-hit	no-hit	no-hit	no-hit	no-hit	NOBIN	2675	hic_373	NOBIN	-	-	-
k127_4765454	1028	0.4689	48.841	22.285	11.834	99.007	9.9	25.696	0.147	0	2	Bacteria	Firmicutes	Clostridiales	Lachnospiraceae	Butyrivibrio	Butyrivibrio hungatei	NOBIN	224	hic_126	NOBIN	tig00053400;tig00015760	NODE_4725_length_16233_cov_14.6342	2917472.scaffold00002;3368630.scaffold00010
k127_4765472	2691	0.3809	1.051	21.524	7.754	281.032	2.32	32.383	0.0	1	1	Bacteria	Bacteroidetes	Cytophagales	Flammeovirgaceae	Fabibacter	Fabibacter pacificus	NOBIN	2690	hic_554	NOBIN	tig00015601	scaffold_2	-
k127_4765486	1470	0.4497	8.702	6.466	1.032	16.747	2.532	0.0	0.083	1	2	Bacteria	Firmicutes	Clostridiales	Ruminococcaceae	Ruminococcaceae-undef	Ruminococcaceae bacterium YAD3003	NOBIN	708	hic_153	NOBIN	tig00070444	scaffold_1398	3619685.scaffold00004
k127_4765487	3295	0.4206	0.899	34.044	0.621	13.736	1.005	36.53	0.021	1	2	Bacteria	Firmicutes	Clostridiales	Lachnospiraceae	Lachnospiraceae-undef	Lachnospiraceae bacterium XPB1003	270	1099	metabat_613	metabat_613	tig00026874	k87_13251513	2917059.scaffold00009
k127_4765495	1092	0.4112	1.161	3.998	3.396	19.422	4.875	0.0	0.0	0	2	Bacteria	Bacteroidetes	Bacteroidales	Prevotellaceae	Prevotella	Prevotella sp. BP1-145	NOBIN	428	hic_206	NOBIN	-	-	-
k127_4765541	1722	0.3606	15.091	11.048	10.221	154.902	19.013	50.743	0.218	1	2	Archaea	Euryarchaeota	Methanobacteriales	Methanobacteriaceae	Methanobrevibacter	Methanobrevibacter sp. YE315	1000	NOBIN	metabat_001	NOBIN	-	scaffold_63	-
k127_4765552	1892	0.3901	0.543	8.718	0.992	3.407	0.187	0.0	0.0	1	2	Bacteria	Bacteroidetes	Bacteroidales	Prevotellaceae	Prevotella	Prevotella sp. P2-180	NOBIN	2948	hic_147	NOBIN	tig00064619	-	-
k127_4765586	1085	0.3419	20.026	11.241	12.187	44.147	0.184	0.073	0.0	0	2	Bacteria	Firmicutes	Clostridiales	Eubacteriaceae	Eubacterium	Eubacterium sp. CAG:180	NOBIN	3011	hic_574	NOBIN	tig00104243	-	-
k127_4765648	1562	0.4366	0.256	6.636	1.225	39.366	0.361	35.643	0.0	1	2	Bacteria	Firmicutes	Clostridiales	Ruminococcaceae	Ruminococcus	Ruminococcus albus	565	1042	metabat_940	NOBIN	-	-	-
k127_4765654	5509	0.529	3.368	12.264	3.693	57.678	0.279	1.185	0.486	1	2	Bacteria	Bacteroidetes	Bacteroidales	Bacteroidales-undef	Bacteroidales-undef	Bacteroidales bacterium WCE2004	784	1814	metabat_1183	NOBIN	tig00051491	scaffold_29589;scaffold_2633	-
k127_4765690	1616	0.1974	0.806	20.567	3.879	15.189	0.316	0.143	0.0	1	1	no-hit	no-hit	no-hit	no-hit	no-hit	no-hit	NOBIN	1249	hic_368	NOBIN	-	-	-
k127_4765718	2842	0.1854	1.795	25.962	34.544	44.892	1.129	2.16	0.016	1	1	no-hit	no-hit	no-hit	no-hit	no-hit	no-hit	634	NOBIN	metabat_1017	NOBIN	-	-	-
k127_4765729	3062	0.4732	41.621	12.276	9.792	144.27	8.764	3.59	0.0	2	2	Bacteria	Bacteroidetes	Bacteroidales	Bacteroidaceae	Bacteroides	Bacteroides sp. CAG:598	712	975	metabat_1104	NOBIN	tig00152171	-	-
k127_4765737	1580	0.4057	16.334	9.96	7.127	55.685	0.303	0.512	0.025	0	2	Bacteria	Firmicutes	Clostridiales	Ruminococcaceae	Ruminococcus	Ruminococcus gnavus CAG:126	795	2307	metabat_1195	NOBIN	tig00102789	scaffold_1438	-
k127_4765759	5232	0.5128	2.513	41.61	4.149	1291.059	3.797	444.863	0.561	2	2	Bacteria	Bacteroidetes	Bacteroidales	Prevotellaceae	Prevotella	Prevotella sp. tf2-5	791	2603	metabat_1191	NOBIN	tig00040809	-	3960811.scaffold00002
k127_4765767	3580	0.2751	1.071	9.79	1.165	8.789	0.875	0.659	0.043	3	2	Bacteria	Firmicutes	Clostridiales	Clostridiaceae	Clostridium	Clostridium sp. CAG:571	1389	1128	metabat_431	NOBIN	-	-	-
k127_4765795	2099	0.4807	96.717	15.834	0.581	3.94	0.46	0.688	0.07	1	2	Bacteria	Firmicutes	Clostridiales	Clostridiaceae	Youngiibacter	Youngiibacter fragilis	NOBIN	715	hic_451	NOBIN	tig00499414	-	-
k127_4765830	4167	0.5359	0.099	31.529	9.453	247.088	0.392	480.683	104.118	2	2	Bacteria	Bacteroidetes	Bacteroidales	Prevotellaceae	Prevotella	Prevotella multisaccharivorax	1	756	metabat_535	NOBIN	tig00058548	scaffold_1440	-
k127_4765856	1840	0.5717	4.05	18.893	1.462	9.217	0.321	3.826	0.533	0	2	Bacteria	Bacteroidetes	Bacteroidales	Prevotellaceae	Prevotella	Prevotella buccae	NOBIN	717	hic_432	NOBIN	tig02637830	-	-
k127_4765860	1007	0.423	1.977	9.256	3.213	16.751	6.796	10.82	0.04	2	0	no-hit	no-hit	no-hit	no-hit	no-hit	no-hit	1423	NOBIN	metabat_470	NOBIN	-	-	-
k127_4765870	1621	0.2819	10.409	5.333	0.489	14.194	0.411	1.866	0.0	3	1	no-hit	no-hit	no-hit	no-hit	no-hit	no-hit	NOBIN	555	hic_162	NOBIN	-	-	-
k127_4765895	3395	0.4515	0.409	11.202	0.226	1.047	0.133	0.372	0.0	2	2	Bacteria	Spirochaetes	Spirochaetales	Spirochaetaceae	Treponema	Treponema succinifaciens	872	1831	metabat_1281	metabat_1281	tig00070564	-	-
k127_4765900	4004	0.52	0.682	22.864	54.511	782.515	0.479	46.764	27.679	4	1	Bacteria	Bacteroidetes	Bacteroidales	Prevotellaceae	Prevotella	Prevotella sp. CAG:924	1070	85	metabat_078	NOBIN	tig00024280	NODE_3004_length_20790_cov_20.7454	-
k127_4765936	14319	0.3923	0.158	13.155	17.286	44.246	0.284	18.816	9.077	17	2	Bacteria	Bacteroidetes	Bacteroidales	Prevotellaceae	Prevotella	Prevotella bryantii	831	1612	metabat_1236	NOBIN	tig00051034;tig00015034	-	-
k127_4765984	3166	0.5221	7.873	23.008	4.679	101.163	15.904	0.056	0.028	1	2	Bacteria	Bacteroidetes	Bacteroidales	Prevotellaceae	Prevotella	Prevotella sp. BP1-145	632	2613	metabat_1015	NOBIN	-	-	-
k127_4766003	8820	0.5009	1.156	41.554	1.814	18.21	10.754	1.233	0.057	6	1	Bacteria	Bacteroidetes	Bacteroidales	Prevotellaceae	Prevotella	Prevotella sp. tc2-28	749	2880	metabat_1144	NOBIN	tig00022155	scaffold_4254;scaffold_2618;scaffold_392;scaffold_427;scaffold_2019;scaffold_538	3969374.scaffold00008
k127_4766031	10929	0.2312	0.693	13.994	1.131	7.129	0.73	4.337	0.05	10	2	Bacteria	Tenericutes	Mycoplasmatales	Mycoplasmataceae	Mycoplasma	Mycoplasma sp. CAG:956	1236	NOBIN	metabat_262	NOBIN	-	k87_13536753	-
k127_4766088	8790	0.2816	0.089	8.741	0.063	3.651	3.939	0.025	0.018	10	1	Bacteria	Firmicutes	Clostridiales	Eubacteriaceae	Eubacterium	Eubacterium pyruvativorans	1154	NOBIN	metabat_171	NOBIN	-	-	-
k127_4766092	7151	0.5229	8.207	10.94	6.395	29.15	6.678	19.893	0.135	4	2	Bacteria	Bacteroidetes	Bacteroidales	Prevotellaceae	Paraprevotella	Paraprevotella clara CAG:116	290	2817	metabat_635	NOBIN	tig00058864;tig00007421;tig00125245	scaffold_392;scaffold_1298	3969374.scaffold00005
k127_4766109	3552	0.2807	0.732	7.539	1.733	26.873	0.448	0.0	0.023	4	2	Bacteria	Firmicutes	Clostridiales	Clostridiaceae	Clostridium	Clostridium sp. CAG:356	1399	1730	metabat_442	NOBIN	-	-	-
k127_4766111	1863	0.5792	29.007	10.304	16.299	19.089	1.802	1.023	0.0	0	2	Bacteria	Bacteroidetes	Bacteroidales	Bacteroidales-undef	Bacteroidales-undef	Bacteroidales bacterium WCE2008	1408	NOBIN	metabat_453	NOBIN	tig00089457	scaffold_3837	3960633.scaffold00002
k127_4766143	18343	0.1929	0.574	22.711	0.635	9.681	0.336	0.264	0.023	22	0	no-hit	no-hit	no-hit	no-hit	no-hit	no-hit	389	1419	metabat_744	NOBIN	tig00138543	-	-
k127_4766160	1529	0.5893	5.447	7.346	0.889	25.951	0.435	0.751	0.0	1	2	Bacteria	Firmicutes	Clostridiales	Clostridiales-undef	Clostridiales-undef	Clostridiales bacterium	NOBIN	1569	hic_083	NOBIN	-	-	-
k127_4766164	8133	0.5636	22.571	18.846	1.966	69.926	1.879	1.158	0.284	8	2	Bacteria	Bacteroidetes	Bacteroidales	Bacteroidales-undef	Bacteroidales-undef	Bacteroidales bacterium WCE2004	729	587	metabat_1122	NOBIN	tig00178134;tig00145116	scaffold_6209;scaffold_5844	3960633.scaffold00001
k127_4766168	1586	0.418	1.257	10.383	15.844	186.824	1.513	2.561	0.049	0	2	Bacteria	Firmicutes	Clostridiales	Lachnospiraceae	Lachnospiraceae-undef	Lachnospiraceae bacterium A4	NOBIN	1082	hic_090	NOBIN	tig00120714	-	-
k127_4766193	1439	0.5747	5.064	58.73	1.762	30.103	9.545	0.292	0.0	0	2	Bacteria	Bacteroidetes	Bacteroidales	Prevotellaceae	Prevotella	Prevotella sp. P5-92	1393	2841	hic_260	NOBIN	tig00006729	-	-
k127_4766200	2825	0.246	3.235	7.342	3.464	37.96	1.274	14.005	0.4	2	2	Bacteria	Firmicutes	Clostridiales	Clostridiaceae	Clostridium	Clostridium sp. CAG:533	949	NOBIN	metabat_1366	NOBIN	-	-	-
k127_4766238	1806	0.5703	25.79	26.766	29.254	236.116	19.231	11.343	0.427	0	1	Bacteria	Firmicutes	Clostridiales	Clostridiaceae	Sarcina	Sarcina sp. DSM 11001	NOBIN	433	hic_443	NOBIN	tig00052867	scaffold_5603	3776358.scaffold00013
k127_4766256	4486	0.4581	2.535	16.005	0.579	12.369	0.593	2.65	0.012	3	1	Bacteria	Spirochaetes	Spirochaetales	Spirochaetaceae	Treponema	Treponema saccharophilum	10	NOBIN	metabat_111	NOBIN	tig00070037	-	-
k127_4766271	4499	0.1912	6.792	19.522	0.787	10.702	0.588	0.203	0.02	1	1	Bacteria	Firmicutes	Clostridiales	Clostridiaceae	Clostridium	Clostridium sp. CAG:75	104	NOBIN	metabat_055	NOBIN	-	-	-
k127_4766274	1785	0.2011	7.732	85.184	11.682	55.424	1.829	5.906	0.0	0	1	Eukaryota	Eukaryota-undef	Sporadotrichida	Oxytrichidae	Oxytricha	Oxytricha trifallax	NOBIN	3030	hic_419	NOBIN	-	-	-
k127_4766278	1288	0.2345	54.887	845.825	33.286	417.439	11.888	46.797	0.037	0	1	no-hit	no-hit	no-hit	no-hit	no-hit	no-hit	NOBIN	938	hic_389	NOBIN	-	-	-
k127_4766306	3489	0.1926	0.905	38.762	24.061	35.894	0.875	1.131	0.024	0	1	no-hit	no-hit	no-hit	no-hit	no-hit	no-hit	634	1081	metabat_1017	NOBIN	-	-	-
k127_4766327	4295	0.718	6.995	15.991	1.945	28.1	0.928	26.881	0.059	3	1	Bacteria	Bacteria-undef	Bacteria-undef	Bacteria-undef	Bacteria-undef	bacterium E08(2017)	233	2581	metabat_572	NOBIN	tig00068903	-	-
k127_4766328	2542	0.4721	3.192	5.778	0.264	5.707	2.003	0.783	0.0	1	2	Bacteria	Firmicutes	Clostridiales	Ruminococcaceae	Ruminococcaceae-undef	Ruminococcaceae bacterium YAD3003	NOBIN	907	hic_062	NOBIN	-	-	-
k127_4766415	4420	0.4292	1.817	106.127	54.372	786.915	2.502	290.247	59.288	5	2	Bacteria	Bacteroidetes	Bacteroidales	Prevotellaceae	Prevotella	Prevotella sp. khp7	68	2580	metabat_1078	NOBIN	tig00140215;tig00501901	scaffold_1576	4300076.scaffold00001;3368565.scaffold00003
k127_4766453	3882	0.4389	19.277	7.669	11.315	23.605	1.465	0.026	0.0	0	2	Bacteria	Firmicutes	Clostridiales	Ruminococcaceae	Ruminococcaceae-undef	Ruminococcaceae bacterium YAD3003	1320	265	metabat_356	NOBIN	-	scaffold_16243	-
k127_4766487	3009	0.3107	3.882	11.114	0.979	18.817	1.443	0.076	0.0	3	2	Bacteria	Spirochaetes	Brachyspirales	Brachyspiraceae	Brachyspira	Brachyspira sp. CAG:484	955	NOBIN	metabat_1373	NOBIN	-	-	-
k127_4766492	2812	0.2216	2.544	23.611	1.837	23.242	0.878	1.995	0.0	1	0	Eukaryota	Eukaryota-undef	Eukaryota-undef	Entamoebidae	Entamoeba	Entamoeba histolytica	104	435	metabat_055	NOBIN	-	-	-
k127_4766493	1004	0.6185	43.716	18.766	9.995	167.908	1.886	8.868	1.518	0	1	Bacteria	Firmicutes	Firmicutes-undef	Firmicutes-undef	Firmicutes-undef	Firmicutes bacterium CAG:103	NOBIN	1880	hic_275	NOBIN	tig00043190;tig00141630	scaffold_27	3635449.scaffold00001
k127_4766575	2905	0.5077	284.23	35.147	40.138	231.888	51.166	19.578	0.013	2	2	Bacteria	Fibrobacteres	Fibrobacterales	Fibrobacteraceae	Fibrobacter	Fibrobacter succinogenes	NOBIN	3179	hic_238	NOBIN	tig02646245	scaffold_5090	3642917.scaffold00001
k127_4766577	2683	0.6534	50.316	102.352	7.204	204.697	3.211	4.266	0.029	0	2	Bacteria	Lentisphaerae	Lentisphaerae-undef	Lentisphaerae-undef	Lentisphaerae-undef	Lentisphaerae bacterium GWF2_50_93	713	530	metabat_1105	NOBIN	tig00035848	scaffold_620;scaffold_5252	-
k127_4766588	1217	0.4717	0.167	7.438	5.243	88.596	1.198	20.83	0.0	0	2	Bacteria	Firmicutes	Clostridiales	Ruminococcaceae	Ruminococcus	Ruminococcus callidus	1346	1419	hic_271	NOBIN	-	-	-
k127_4766590	11065	0.387	0.765	11.932	2.04	15.732	1.805	2.505	0.231	9	0	Bacteria	Firmicutes	Clostridiales	Lachnospiraceae	Lachnospiraceae-undef	Lachnospiraceae bacterium NE2001	1001	318	metabat_002	NOBIN	tig00087686;tig02640476	-	3347558.scf7180000000002|quiver_dupTrim=6709;3369817.scaffold00004
k127_4766603	10143	0.3806	0.227	46.487	1.973	5.504	0.181	5.557	0.041	7	0	Bacteria	Firmicutes	Clostridiales	Clostridiaceae	Clostridium	Clostridium sp. CAG:411	1247	1724	metabat_274	NOBIN	tig00046807	-	-
k127_4766629	3266	0.62	204.705	27.914	29.941	490.687	6.759	2.783	0.038	2	2	Bacteria	Bacteroidetes	Bacteroidales	Bacteroidaceae	Bacteroides	Bacteroides sp. CAG:709	1370	367	hic_055	NOBIN	tig00036113;tig00088217	scaffold_572	-
k127_4766631	5731	0.4202	0.214	11.042	0.063	4.028	0.895	0.539	0.014	6	2	Bacteria	Spirochaetes	Spirochaetales	Spirochaetaceae	Treponema	Treponema saccharophilum	827	NOBIN	metabat_1231	NOBIN	-	-	-
k127_4766657	3952	0.5544	1.935	15.408	6.812	91.996	1.236	11.468	3.014	4	2	Bacteria	Bacteroidetes	Bacteroidales	Prevotellaceae	Prevotella	Prevotella sp. KH2C16	1144	395	metabat_160	NOBIN	tig00104224;tig00075455;tig00024084;tig00124376	scaffold_132;scaffold_286	-
k127_4766660	1516	0.5693	17.537	24.795	32.4	378.804	2.191	2.741	0.111	0	1	Bacteria	Bacteroidetes	Bacteroidales	Rikenellaceae	Alistipes	Alistipes sp. CAG:435	NOBIN	2783	hic_188	NOBIN	-	scaffold_58	-
k127_4766677	1528	0.4149	4.369	9.879	33.431	425.043	1.155	7.675	0.396	1	1	Bacteria	Actinobacteria	Eggerthellales	Eggerthellaceae	Slackia	Slackia heliotrinireducens	NOBIN	334	hic_524	NOBIN	-	-	3397174.scaffold00061
k127_4766711	7946	0.4974	1.106	32.928	0.934	11.237	0.786	1.52	0.671	7	1	Bacteria	Bacteroidetes	Bacteroidales	Prevotellaceae	Prevotella	Prevotella sp. tc2-28	769	117	metabat_1166	NOBIN	tig00040223;tig00125211	scaffold_469;NODE_5436_length_14942_cov_14.3152	3613049.scaffold00002
k127_4766721	9374	0.5183	4.72	12.714	2.323	86.281	7.397	0.569	0.042	10	1	Bacteria	Firmicutes	Clostridiales	Lachnospiraceae	Roseburia	Roseburia sp. CAG:18	537	549	metabat_909	NOBIN	tig00095686;tig00092784;tig00140277;tig00140277	scaffold_75;scaffold_75	-
k127_4766744	3194	0.5229	0.575	8.945	0.401	17.992	2.779	0.108	1.55	3	2	Bacteria	Bacteroidetes	Bacteroidales	Prevotellaceae	Prevotella	Prevotella sp. BP1-145	92	NOBIN	metabat_1345	NOBIN	tig00140577	scaffold_104	-
k127_4766788	2784	0.1437	1.25	7.776	0.369	59.755	0.517	6.438	0.014	1	2	Eukaryota	Eukaryota-undef	Sporadotrichida	Oxytrichidae	Oxytricha	Oxytricha trifallax	952	NOBIN	metabat_1370	NOBIN	-	-	-
k127_4766804	2227	0.2236	3.925	112.151	1.443	26.798	0.78	5.73	0.332	1	1	no-hit	no-hit	no-hit	no-hit	no-hit	no-hit	NOBIN	2734	hic_395	NOBIN	-	-	-
k127_4766830	1076	0.3866	0.0	3.137	0.0	0.389	0.147	0.0	0.0	0	1	Bacteria	Firmicutes	Clostridiales	Clostridiaceae	Clostridium	Clostridium sp. CAG:590	NOBIN	2296	hic_383	NOBIN	-	-	-
k127_4766834	3416	0.2526	0.989	11.693	14.909	23.177	0.572	0.629	0.0	1	0	Eukaryota	Eukaryota-undef	Trichomonadida	Trichomonadidae	Trichomonas	Trichomonas vaginalis	634	725	metabat_1017	NOBIN	-	-	-
k127_4766896	1201	0.1774	4.727	114.65	1.251	79.987	0.373	0.156	0.0	0	1	no-hit	no-hit	no-hit	no-hit	no-hit	no-hit	NOBIN	2757	hic_339	NOBIN	-	-	-
k127_4766966	2801	0.4498	2.095	8.958	2.037	200.728	0.646	17.011	20.686	2	2	Bacteria	Firmicutes	Clostridiales	Clostridiaceae	Clostridium	Clostridium sp. CAG:299	832	1910	metabat_1237	NOBIN	-	-	3368432.scaffold00001
k127_4766967	2464	0.461	3.142	14.295	3.696	31.664	3.815	4.236	0.017	0	2	Bacteria	Bacteroidetes	Bacteroidales	Prevotellaceae	Prevotella	Prevotella aff. ruminicola Tc2-24	NOBIN	612	hic_098	NOBIN	-	-	-
k127_4766972	1709	0.5061	12.317	8.104	3.529	29.41	2.428	4.324	0.0	1	0	no-hit	no-hit	no-hit	no-hit	no-hit	no-hit	NOBIN	724	hic_300	NOBIN	-	-	-
k127_4767054	3596	0.2091	11.943	235.021	6.424	115.67	2.683	5.665	0.012	0	1	Eukaryota	Eukaryota-undef	Heterotrichida	Stentoridae	Stentor	Stentor coeruleus	609	2734	metabat_989	NOBIN	-	-	-
k127_4767077	4607	0.5947	48.63	44.735	27.631	568.137	7.175	22.777	0.099	3	2	Bacteria	Bacteria-undef	Bacteria-undef	Bacteria-undef	Bacteria-undef	bacterium F083	191	NOBIN	metabat_525	NOBIN	tig00070879	scaffold_122;scaffold_122	-
k127_4767084	3694	0.2271	1.823	38.741	23.296	40.23	0.856	3.259	0.038	1	0	Eukaryota	Eukaryota-undef	Hymenostomatida	Tetrahymenidae	Tetrahymena	Tetrahymena thermophila	634	1705	metabat_1017	NOBIN	-	-	-
k127_4767102	2175	0.3844	26.676	7.602	21.189	27.771	0.368	0.097	0.06	2	2	Bacteria	Firmicutes	Clostridiales	Clostridiaceae	Clostridium	Clostridium sp. KLE 1755	983	2810	metabat_1404	NOBIN	-	scaffold_27860;scaffold_22325	-
k127_4767103	1571	0.2438	0.119	5.987	0.188	5.456	0.717	0.875	0.151	1	2	no-hit	no-hit	no-hit	no-hit	no-hit	no-hit	793	NOBIN	metabat_1193	NOBIN	-	-	-
k127_4767112	3467	0.5694	3.466	26.787	3.228	58.353	10.112	111.482	1.391	3	2	Bacteria	Bacteroidetes	Bacteroidales	Prevotellaceae	Prevotella	Prevotella sp. tf2-5	494	NOBIN	metabat_861	NOBIN	tig00059404;tig00039423;tig00120094;tig00014341	-	3960811.scaffold00001;3969374.scaffold00006
k127_4767123	2110	0.5427	40.349	5.041	0.975	14.205	0.504	0.379	0.027	2	1	no-hit	no-hit	no-hit	no-hit	no-hit	no-hit	935	NOBIN	metabat_1351	NOBIN	-	-	-
k127_4767174	1330	0.315	8.907	65.747	4.749	136.538	62.573	32.103	0.0	0	1	Eukaryota	Eukaryota-undef	Hymenostomatida	Hymenostomatida-undef	Ichthyophthirius	Ichthyophthirius multifiliis	NOBIN	1177	hic_250	NOBIN	-	-	-
k127_4767226	9997	0.5437	4.33	30.577	5.374	387.71	0.307	3.068	0.189	9	1	Bacteria	Bacteroidetes	Bacteroidales	Prevotellaceae	Prevotella	Prevotella buccae	752	184	metabat_1148	metabat_1148	tig00022097	scaffold_2173	-
k127_4767239	4404	0.4584	0.524	7.106	0.28	2.077	0.438	0.271	0.009	4	1	Bacteria	Firmicutes	Clostridiales	Lachnospiraceae	Lachnospiraceae-undef	Lachnospiraceae bacterium KH1T2	420	160	metabat_780	NOBIN	-	-	-
k127_4767246	1111	0.1485	1.296	5.436	0.112	56.745	0.933	4.811	0.0	0	2	no-hit	no-hit	no-hit	no-hit	no-hit	no-hit	952	NOBIN	metabat_1370	NOBIN	-	-	-
k127_4767257	1189	0.3246	0.47	4.01	0.336	15.011	0.812	0.0	0.0	1	0	no-hit	no-hit	no-hit	no-hit	no-hit	no-hit	743	NOBIN	metabat_1138	NOBIN	-	-	-
k127_4767267	1077	0.5255	4.734	7.243	13.863	124.39	0.927	0.075	0.0	0	2	no-hit	no-hit	no-hit	no-hit	no-hit	no-hit	NOBIN	1900	hic_314	NOBIN	-	scaffold_80	-
k127_4767466	1008	0.2143	0.29	4.517	12.576	21.144	0.337	6.777	0.0	0	1	no-hit	no-hit	no-hit	no-hit	no-hit	no-hit	776	NOBIN	metabat_1174	NOBIN	-	-	-
k127_4767491	7851	0.5497	39.098	39.609	10.898	239.591	1.628	17.788	0.367	5	1	Bacteria	Bacteroidetes	Bacteroidales	Prevotellaceae	Prevotella	Prevotella sp. CAG:1092	36	2862	metabat_723	NOBIN	tig00094430;tig00023641;tig00127005;tig00174371	scaffold_790	-
k127_4767494	1228	0.2142	2.658	112.418	4.037	86.406	1.395	7.297	0.0	2	0	no-hit	no-hit	no-hit	no-hit	no-hit	no-hit	1113	NOBIN	metabat_126	NOBIN	-	-	-
k127_4767524	17577	0.4483	4.446	18.741	0.902	14.019	1.6	0.769	0.037	16	2	Bacteria	Candidatus Saccharibacteria	Candidatus Saccharibacteria-undef	Candidatus Saccharibacteria-undef	Candidatus Saccharibacteria-undef	Candidatus Saccharibacteria bacterium GW2011_GWC2_44_17	275	142	metabat_618	NOBIN	-	-	-
k127_4767535	3266	0.3472	4.17	15.084	0.548	6.155	1.626	0.31	0.018	0	2	Bacteria	Firmicutes	Clostridiales	Clostridiaceae	Clostridium	Clostridium sp. CAG:349	388	1521	metabat_743	NOBIN	-	-	-
k127_4767576	1760	0.6625	177.855	30.992	17.483	458.297	7.801	3.302	0.0	1	1	Bacteria	Bacteroidetes	Sphingobacteriales	Sphingobacteriales-undef	Sphingobacteriales-undef	Sphingobacteriales bacterium 44-15	NOBIN	2063	hic_025	NOBIN	tig00092161	scaffold_6437	-
k127_4767588	1474	0.2151	14.056	13.271	1.428	150.4	18.744	29.417	0.085	0	1	no-hit	no-hit	no-hit	no-hit	no-hit	no-hit	39	1395	metabat_756	NOBIN	-	-	-
k127_4767625	2549	0.4053	1.441	6.724	0.589	7.203	0.523	0.725	0.0	1	1	Bacteria	Firmicutes	Clostridiales	Lachnospiraceae	Butyrivibrio	Butyrivibrio sp. ob235	636	1153	metabat_1019	NOBIN	-	-	2917467.scaffold00005
k127_4767626	3063	0.4042	1.455	44.012	26.489	35.048	1.692	64.108	0.054	1	2	Bacteria	Firmicutes	Clostridiales	Lachnospiraceae	Lachnospiraceae-undef	Lachnospiraceae bacterium NE2001	582	504	metabat_959	NOBIN	tig00026036	-	3347558.scf7180000000002|quiver_dupTrim=6709
k127_4767633	2832	0.3319	0.031	8.044	2.6	127.858	0.189	24.723	2.992	1	2	Bacteria	Firmicutes	Selenomonadales	Selenomonadaceae	Propionispira	Propionispira arboris	29	673	metabat_645	NOBIN	tig00063596	-	-
k127_4767672	1166	0.446	1.54	7.696	0.71	14.937	0.932	0.715	0.108	1	2	Bacteria	Firmicutes	Clostridiales	Lachnospiraceae	Lachnoclostridium	Lachnoclostridium phytofermentans	NOBIN	720	hic_380	NOBIN	-	-	-
k127_4767705	9349	0.5321	1.133	12.846	4.33	29.5	0.255	9.489	0.031	7	2	Bacteria	Firmicutes	Firmicutes-undef	Firmicutes-undef	Firmicutes-undef	Firmicutes bacterium CAG:552	521	563	metabat_892	NOBIN	-	-	-
k127_4767710	1261	0.2665	1.293	17.584	0.907	17.89	0.959	2.454	0.0	0	1	no-hit	no-hit	no-hit	no-hit	no-hit	no-hit	1113	NOBIN	metabat_126	NOBIN	-	-	-
k127_4767729	2116	0.3554	0.112	13.239	0.79	33.443	7.816	0.047	0.0	2	2	no-hit	no-hit	no-hit	no-hit	no-hit	no-hit	1395	NOBIN	metabat_438	NOBIN	-	-	-
k127_4767737	3729	0.4902	121.454	10.276	2.576	47.742	2.816	1.486	0.164	3	2	Bacteria	Bacteroidetes	Flavobacteriales	Flavobacteriaceae	Lutibacter	Lutibacter oricola	963	634	metabat_1382	NOBIN	tig00059943	scaffold_526;scaffold_2396	-
k127_4767760	13068	0.4854	36.658	30.389	21.709	170.161	69.947	21.139	0.404	8	2	Bacteria	Bacteroidetes	Bacteroidales	Prevotellaceae	Prevotella	Prevotella sp. khp7	1194	79	metabat_215	NOBIN	tig00080529;tig00046455;tig00053075	scaffold_335	3755405.scaffold00001
k127_4767767	5770	0.5333	2.183	11.243	3.887	43.719	3.549	3.683	0.089	5	2	Bacteria	Firmicutes	Clostridiales	Lachnospiraceae	Robinsoniella	Robinsoniella sp. RHS	974	1833	metabat_1394	NOBIN	-	k87_29449765;k87_2757967	-
k127_4767847	6436	0.5935	12.335	22.164	7.045	57.374	0.787	15.738	1.075	5	2	Bacteria	Synergistetes	Synergistales	Synergistaceae	Pyramidobacter	Pyramidobacter piscolens	121	81	metabat_244	metabat_244	-	-	-
k127_4767854	1262	0.5158	0.974	4.258	59.579	104.952	0.51	24.495	0.0	0	2	Bacteria	Spirochaetes	Spirochaetales	Spirochaetaceae	Treponema	Treponema socranskii	1222	NOBIN	metabat_247	NOBIN	-	scaffold_416	-
k127_4767883	1238	0.5428	24.716	20.515	6.185	43.058	2.29	0.229	0.0	0	1	Bacteria	Bacteroidetes	Bacteroidales	Bacteroidaceae	Bacteroides	Bacteroides helcogenes	NOBIN	2702	hic_034	NOBIN	tig00050101	scaffold_63	-
k127_4767925	1184	0.5946	14.082	21.17	8.929	103.975	1.34	9.858	0.356	1	1	Bacteria	Firmicutes	Firmicutes-undef	Firmicutes-undef	Firmicutes-undef	Firmicutes bacterium CAG:94	358	759	metabat_710	NOBIN	-	-	-
k127_4768037	3339	0.676	13.641	8.821	14.393	126.429	2.399	1.014	0.023	2	2	Bacteria	Fibrobacteres	Fibrobacterales	Fibrobacteraceae	Fibrobacter	Fibrobacter sp. UWP2	929	2144	metabat_1344	NOBIN	tig00063084	-	-
k127_4768054	9445	0.4291	1.839	9.707	20.787	30.337	1.358	1.902	0.074	7	2	Bacteria	Firmicutes	Clostridiales	Lachnospiraceae	Lachnospiraceae-undef	Lachnospiraceae bacterium NE2001	464	1887	metabat_828	NOBIN	-	scaffold_6195	-
k127_4768095	1503	0.4904	3.279	11.47	9.307	200.238	1.058	28.174	1.963	0	1	Bacteria	Firmicutes	Acidaminococcales	Acidaminococcaceae	Succiniclasticum	Succiniclasticum ruminis	NOBIN	643	hic_129	NOBIN	tig00063852	-	4304554.scaffold00002
k127_4768098	1828	0.5673	5.045	47.986	3.636	118.146	5.199	3.481	0.0	0	2	Bacteria	Bacteroidetes	Bacteroidales	Prevotellaceae	Prevotella	Prevotella sp. CAG:592	NOBIN	1985	hic_085	NOBIN	tig00500413	-	-
k127_4768102	2598	0.3291	0.118	7.358	0.222	5.358	0.189	0.121	0.093	1	2	Bacteria	Firmicutes	Lactobacillales	Lactobacillaceae	Sharpea	Sharpea azabuensis	1137	NOBIN	metabat_152	NOBIN	-	-	-
k127_4768116	1110	0.5559	119.337	22.731	5.44	150.86	6.243	20.626	0.0	0	1	Bacteria	Fibrobacteres	Fibrobacterales	Fibrobacteraceae	Fibrobacter	Fibrobacter sp. UWH4	NOBIN	2469	hic_517	NOBIN	tig00037021	scaffold_94	3642917.scaffold00002
k127_4768154	6677	0.5428	27.572	14.65	10.438	238.555	4.092	3.911	0.026	4	1	Bacteria	Bacteria-undef	Bacteria-undef	Bacteria-undef	Bacteria-undef	bacterium F083	439	692	metabat_800	NOBIN	tig00137909	scaffold_4165;scaffold_10	-
k127_4768162	3996	0.5533	14.327	12.408	21.747	188.224	2.331	3.804	0.164	3	2	Bacteria	Firmicutes	Clostridiales	Lachnospiraceae	Robinsoniella	Robinsoniella sp. RHS	1038	72	metabat_042	NOBIN	-	scaffold_10494	-
k127_4768190	1078	0.2208	2.072	36.224	3.077	15.475	0.386	1.464	0.0	0	2	no-hit	no-hit	no-hit	no-hit	no-hit	no-hit	1108	1243	metabat_120	NOBIN	-	-	-
k127_4768203	3561	0.207	7.327	224.693	10.181	134.292	8.28	18.184	0.013	2	2	Eukaryota	Eukaryota-undef	Cyanidiales	Cyanidiaceae	Galdieria	Galdieria sulphuraria	686	545	metabat_1074	NOBIN	-	-	-
k127_4768241	1376	0.4913	0.179	8.16	0.709	11.523	0.347	0.836	0.015	0	1	Bacteria	Firmicutes	Clostridiales	Lachnospiraceae	Lachnospiraceae-undef	Lachnospiraceae bacterium XBB1006	NOBIN	1986	hic_387	NOBIN	-	-	3613221.scaffold00028
k127_4768262	3592	0.6211	2.629	7.801	1.863	11.675	2.311	1.369	0.148	0	1	Bacteria	Firmicutes	Clostridiales	Eubacteriaceae	Eubacterium	Eubacterium pyruvativorans	883	2034	metabat_1293	NOBIN	-	-	-
k127_4768268	1116	0.1685	2.746	65.254	25.487	38.787	0.857	2.238	0.0	1	0	no-hit	no-hit	no-hit	no-hit	no-hit	no-hit	774	NOBIN	metabat_1172	NOBIN	-	-	-
k127_4768284	1228	0.5106	18.061	13.514	3.984	62.235	3.239	2.072	0.033	0	1	Bacteria	Bacteroidetes	Bacteroidales	Porphyromonadaceae	Porphyromonadaceae-undef	Porphyromonadaceae bacterium CG2_30_38_12	NOBIN	430	hic_165	NOBIN	tig00165512	scaffold_696	-
k127_4768319	1135	0.4907	1.554	30.663	0.869	8.555	0.285	105.934	10.038	0	2	Bacteria	Bacteroidetes	Bacteroidales	Prevotellaceae	Prevotella	Prevotella marshii	NOBIN	158	hic_010	NOBIN	tig00006717	-	-
k127_4768357	3280	0.539	8.743	11.884	2.483	87.093	3.401	53.273	2.59	3	1	Bacteria	Bacteroidetes	Bacteroidales	Bacteroidaceae	Bacteroides	Bacteroides sp. CAG:709	1113	1672	metabat_126	NOBIN	-	-	-
k127_4768367	1363	0.5503	0.47	7.385	7.259	55.985	0.359	6.407	0.119	2	2	Bacteria	Firmicutes	Clostridiales	Eubacteriaceae	Eubacterium	Eubacterium sp. 68-3-10	NOBIN	1162	hic_049	NOBIN	-	-	3348399.scf7180000000002|quiver_dupTrim=10609
k127_4768415	2564	0.5121	5.766	31.688	13.016	45.448	10.454	0.667	0.0	3	1	Bacteria	Bacteroidetes	Bacteroidales	Prevotellaceae	Prevotella	Prevotella ruminicola	NOBIN	1352	hic_175	NOBIN	-	-	4309559.scaffold00001
k127_4768451	1093	0.4501	340.467	24.163	39.839	229.989	64.081	15.063	0.0	1	2	Bacteria	Fibrobacteres	Fibrobacterales	Fibrobacteraceae	Fibrobacter	Fibrobacter succinogenes	NOBIN	3179	hic_323	NOBIN	tig00079054	scaffold_1204	3642917.scaffold00001
k127_4768463	10826	0.5606	4.238	19.061	1.549	14.592	0.437	8.167	0.129	7	0	Bacteria	Bacteroidetes	Bacteroidales	Prevotellaceae	Prevotella	Prevotella sp. CAG:1031	540	1372	metabat_913	NOBIN	tig00111277;tig00049226;tig00075070	scaffold_1323;scaffold_11;scaffold_34487;scaffold_908;scaffold_132;scaffold_365	-
k127_4768508	1677	0.5677	177.201	39.797	3.31	83.256	3.297	21.854	0.0	1	2	Bacteria	Fibrobacteres	Fibrobacterales	Fibrobacteraceae	Fibrobacter	Fibrobacter sp. UWCM	NOBIN	2815	hic_581	NOBIN	tig00069184	scaffold_3667	-
k127_4768516	4415	0.4972	0.788	16.999	1.659	102.855	0.45	7.081	0.08	5	2	Bacteria	Fibrobacteres	Fibrobacterales	Fibrobacteraceae	Fibrobacter	Fibrobacter sp. UWB8	1369	21	metabat_409	NOBIN	tig00138279	-	-
k127_4768523	21078	0.437	0.336	11.071	16.234	43.006	0.288	14.54	11.924	13	1	Bacteria	Bacteroidetes	Bacteroidales	Prevotellaceae	Prevotella	Prevotella buccae	831	1591	metabat_1236	NOBIN	tig00498673;tig00089633	scaffold_1121	2917430.scaffold00005;3368499.scaffold00001
k127_4768568	1171	0.5909	1.155	15.315	23.956	106.994	0.258	14.676	4.044	2	1	Bacteria	Firmicutes	Selenomonadales	Selenomonadaceae	Selenomonas	Selenomonas ruminantium	NOBIN	3734	hic_573	NOBIN	-	scaffold_128	3394881.scaffold00005
k127_4768573	3490	0.2029	0.777	22.416	27.573	34.384	0.901	1.549	0.0	1	0	Eukaryota	Eukaryota-undef	Peniculida	Parameciidae	Paramecium	Paramecium tetraurelia	634	NOBIN	metabat_1017	NOBIN	-	-	-
k127_4768671	3336	0.4484	0.939	9.674	0.616	12.942	0.986	0.151	0.041	3	2	Bacteria	Firmicutes	Clostridiales	Clostridiales-undef	Clostridiales-undef	Clostridiales bacterium GWF2_36_10	1112	699	metabat_125	NOBIN	-	-	-
k127_4768680	2345	0.5394	6.499	22.651	2.664	22.939	2.972	3.156	0.021	1	1	Bacteria	Bacteroidetes	Bacteroidales	Prevotellaceae	Prevotellaceae-undef	Prevotellaceae bacterium HUN156	NOBIN	1954	hic_069	NOBIN	tig00498620	-	3966899.scaffold00002
k127_4768695	1562	0.4597	4.519	17.15	5.388	51.001	10.784	81.542	0.662	0	2	Bacteria	Bacteroidetes	Bacteroidales	Prevotellaceae	Prevotella	Prevotella ruminicola	NOBIN	1514	hic_184	NOBIN	tig00500214	-	-
k127_4768702	1829	0.5533	3.11	10.563	2.084	23.24	0.477	0.081	0.0	1	1	Bacteria	Bacteria-undef	Bacteria-undef	Bacteria-undef	Bacteria-undef	bacterium P201	NOBIN	534	hic_034	NOBIN	-	scaffold_101	-
k127_4768713	1597	0.5141	5.529	8.617	1.918	19.329	1.666	0.669	0.0	0	2	Bacteria	Firmicutes	Clostridiales	Eubacteriaceae	Eubacterium	Eubacterium ruminantium	NOBIN	1092	hic_162	NOBIN	-	-	-
k127_4768725	4067	0.6725	19.04	11.225	3.036	77.218	1.529	0.311	0.02	4	2	Bacteria	Lentisphaerae	Lentisphaerae-undef	Lentisphaerae-undef	Lentisphaerae-undef	Lentisphaerae bacterium RIFOXYC12_FULL_60_16	817	NOBIN	metabat_1220	NOBIN	tig00060218	scaffold_70	-
k127_4768739	2978	0.4563	0.321	6.075	0.096	1.136	0.333	0.961	0.041	1	2	Bacteria	Spirochaetes	Spirochaetales	Spirochaetaceae	Treponema	Treponema porcinum	827	1851	metabat_1231	NOBIN	-	-	-
k127_4768761	5822	0.2887	0.226	9.037	0.968	4.263	5.059	2.929	0.124	5	1	Bacteria	Firmicutes	Clostridiales	Ruminococcaceae	Ruminococcaceae-undef	Ruminococcaceae bacterium YRB3002	1154	NOBIN	metabat_171	NOBIN	-	-	-
k127_4768777	3448	0.5815	3.108	10.491	7.219	239.449	0.51	37.292	0.178	2	1	Bacteria	Bacteroidetes	Bacteroidales	Prevotellaceae	Prevotella	Prevotella sp. tc2-28	303	699	metabat_650	NOBIN	tig00012985;tig00110888	scaffold_2664	-
k127_4768842	3759	0.5552	6.547	33.757	1.244	25.576	3.012	0.728	0.562	1	2	Bacteria	Bacteroidetes	Bacteroidales	Prevotellaceae	Prevotella	Prevotella sp. BP1-145	1339	59	metabat_376	NOBIN	tig00137917	scaffold_19;scaffold_72	3964077.scaffold00007
k127_4768845	2347	0.4031	0.435	14.179	0.053	6.24	0.925	0.72	0.07	0	2	no-hit	no-hit	no-hit	no-hit	no-hit	no-hit	347	2978	metabat_698	NOBIN	-	-	-
k127_4768850	3354	0.5095	3.502	37.117	7.016	66.483	0.239	0.22	0.083	3	2	no-hit	no-hit	no-hit	no-hit	no-hit	no-hit	NOBIN	1840	hic_451	NOBIN	tig00498881;tig00498881	scaffold_804;scaffold_28	-
k127_4768861	6381	0.3023	1.035	11.782	140.199	1133.571	0.476	70.11	57.199	6	0	Bacteria	Firmicutes	Clostridiales	Clostridiaceae	Clostridium	Clostridium sp. CAG:793	210	NOBIN	metabat_547	NOBIN	-	-	-
k127_4768866	7073	0.4864	4.244	57.565	84.804	2745.733	17.388	24.355	3.709	6	2	Bacteria	Bacteroidetes	Bacteroidales	Prevotellaceae	Prevotella	Prevotella sp. tf2-5	788	64	metabat_1187	NOBIN	tig00043148;tig00023892	scaffold_1123;scaffold_174	3960811.scaffold00002
k127_4768893	3844	0.2027	5.329	88.248	22.603	75.831	0.669	1.523	0.02	4	1	no-hit	no-hit	no-hit	no-hit	no-hit	no-hit	NOBIN	587	hic_082	NOBIN	-	-	-
k127_4768940	11038	0.513	1.011	11.229	0.482	5.981	1.186	1.154	17.644	7	2	Bacteria	Bacteroidetes	Bacteroidales	Prevotellaceae	Prevotella	Prevotella multiformis	1390	1415	metabat_433	NOBIN	tig00011201;tig02645442	scaffold_769;scaffold_695;scaffold_308	3969374.scaffold00003
k127_4768994	2787	0.5619	6.59	12.176	4.887	26.075	1.658	122.066	0.313	2	1	Bacteria	Bacteroidetes	Bacteroidales	Prevotellaceae	Prevotella	Prevotella sp. khp7	13	2665	metabat_444	NOBIN	-	-	3755405.scaffold00003;3964077.scaffold00001
k127_4769037	1714	0.444	0.607	9.51	1.413	10.746	0.431	3.351	0.0	1	2	Bacteria	Firmicutes	Clostridiales	Ruminococcaceae	Ruminococcaceae-undef	Ruminococcaceae bacterium YRB3002	NOBIN	1719	hic_401	NOBIN	-	-	-
k127_4769041	2739	0.6386	25.574	12.455	7.888	95.641	3.899	8.816	0.105	2	2	Bacteria	Firmicutes	Clostridiales	Lachnospiraceae	Butyrivibrio	Butyrivibrio sp. ob235	NOBIN	303	hic_456	NOBIN	tig00130700	scaffold_1540	-
k127_4769048	1742	0.411	2.918	16.367	2.289	26.772	1.293	53.225	9.169	1	1	Bacteria	Bacteroidetes	Bacteroidales	Bacteroidaceae	Bacteroides	Bacteroides sp. CAG:530	NOBIN	158	hic_010	NOBIN	tig00069663	scaffold_3	-
k127_4769073	1343	0.443	2.469	31.217	455.741	718.591	12.993	4.962	0.0	2	1	no-hit	no-hit	no-hit	no-hit	no-hit	no-hit	NOBIN	951	hic_015	NOBIN	-	scaffold_59	3960811.scaffold00008
k127_4769091	1746	0.3803	2.763	7.349	0.727	8.762	0.874	0.486	0.048	1	2	Bacteria	Firmicutes	Clostridiales	Lachnospiraceae	Butyrivibrio	Butyrivibrio proteoclasticus	NOBIN	447	hic_179	NOBIN	tig00174886	-	-
k127_4769109	1465	0.4451	0.134	8.514	0.036	35.485	0.405	0.076	0.026	1	2	Bacteria	Candidatus Saccharibacteria	Candidatus Saccharibacteria-undef	Candidatus Saccharibacteria-undef	Candidatus Saccharibacteria-undef	Candidatus Saccharibacteria bacterium RAAC3_TM7_1	NOBIN	567	hic_073	NOBIN	-	-	-
k127_4769123	3774	0.5609	67.628	12.359	15.599	54.203	2.125	1.493	0.208	2	2	Bacteria	Bacteroidetes	Bacteroidales	Tannerellaceae	Parabacteroides	Parabacteroides sp. CAG:409	NOBIN	1308	hic_141	NOBIN	tig00015442;tig00022257	scaffold_223	-
k127_4769158	2085	0.6144	38.101	31.154	6.835	101.104	2.287	0.993	0.042	1	1	Bacteria	Planctomycetes	Planctomycetes-undef	Planctomycetes-undef	Planctomycetes-undef	Phycisphaerae bacterium L21-RPul-D3	NOBIN	481	hic_454	NOBIN	tig00015697	-	-
k127_4769162	1353	0.2373	2.919	31.409	0.074	4.206	0.361	7.52	0.0	0	1	no-hit	no-hit	no-hit	no-hit	no-hit	no-hit	NOBIN	1215	hic_088	NOBIN	-	-	-
k127_4769180	2617	0.5865	75.099	37.641	54.2	635.018	10.805	5.229	0.263	1	2	Bacteria	Bacteroidetes	Bacteroidales	Bacteroidaceae	Bacteroides	Bacteroides sp. CAG:1060	173	2339	metabat_505	NOBIN	tig00108252	scaffold_21	-
k127_4769258	3810	0.4121	0.655	8.117	0.105	2.366	0.301	0.814	0.022	3	1	Bacteria	Spirochaetes	Spirochaetales	Spirochaetaceae	Treponema	Treponema berlinense	1040	1808	metabat_045	NOBIN	-	-	-
k127_4769277	2479	0.5127	17.998	9.681	1.338	22.237	2.386	0.347	0.04	1	1	Bacteria	Firmicutes	Clostridiales	Lachnospiraceae	Lachnospiraceae-undef	Lachnospiraceae bacterium XPB1003	NOBIN	2765	hic_396	NOBIN	-	-	-
k127_4769300	3264	0.2322	0.195	15.644	0.565	16.589	0.608	0.608	0.012	2	0	Bacteria	Cyanobacteria	Oscillatoriales	Oscillatoriaceae	Lyngbya	Lyngbya sp. PCC 8106	104	876	metabat_055	NOBIN	-	-	-
k127_4769347	2600	0.1923	2.173	24.487	3.464	26.76	0.677	0.945	0.0	0	1	no-hit	no-hit	no-hit	no-hit	no-hit	no-hit	NOBIN	257	hic_217	NOBIN	-	-	-
k127_4769364	1595	0.5542	2.224	16.126	0.626	41.275	0.971	1.515	0.0	0	1	Bacteria	Bacteroidetes	Bacteroidales	Prevotellaceae	Prevotella	Prevotella sp. tc2-28	NOBIN	122	hic_012	NOBIN	-	-	-
k127_4769382	11747	0.4823	3.869	59.682	16.368	143.706	18.653	138.756	0.071	8	2	Bacteria	Bacteroidetes	Bacteroidales	Prevotellaceae	Prevotella	Prevotella aff. ruminicola Tc2-24	1286	329	metabat_317	NOBIN	tig02646968	scaffold_1474;scaffold_11192;scaffold_495;scaffold_161	3969374.scaffold00001;3960801.scaffold00008;3960785.scaffold00003;3368446.scaffold00002
k127_4769391	6469	0.637	108.621	24.625	4.559	49.686	1.657	13.049	0.046	3	2	Bacteria	Bacteroidetes	Bacteroidales	Bacteroidaceae	Bacteroides	Bacteroides thetaiotaomicron	1365	1391	metabat_405	NOBIN	tig00027813;tig00039998	-	-
k127_4769426	3128	0.5387	1.684	10.834	0.643	25.1	1.541	2.075	0.025	4	2	Bacteria	Bacteria-undef	Bacteria-undef	Bacteria-undef	Bacteria-undef	Parcubacteria group bacterium GW2011_GWA2_43_9b	148	NOBIN	metabat_477	NOBIN	-	scaffold_18395	-
k127_4769436	3162	0.5247	3.527	82.318	45.654	1039.504	15.583	157.09	2.371	2	1	Bacteria	Bacteroidetes	Bacteroidales	Prevotellaceae	Prevotella	Prevotella ruminicola	428	74	metabat_788	NOBIN	tig00501837	scaffold_265	-
k127_4769448	2014	0.2339	1.742	13.411	1.374	17.758	0.769	1.778	0.022	1	0	no-hit	no-hit	no-hit	no-hit	no-hit	no-hit	NOBIN	2757	hic_222	NOBIN	-	-	-
k127_4769455	5941	0.6103	28.926	16.304	2.62	57.277	2.064	0.284	0.042	5	2	Bacteria	Bacteroidetes	Bacteroidales	Bacteroidales-undef	Bacteroidales-undef	Bacteroidales bacterium WCE2008	916	321	metabat_1330	NOBIN	tig00023901;tig00035277	scaffold_424;scaffold_200	3960633.scaffold00001
k127_4769458	1871	0.4094	0.229	9.149	0.323	1.607	0.677	0.107	0.456	1	2	Bacteria	Firmicutes	Clostridiales	Eubacteriaceae	Eubacterium	Eubacterium sp. 14-2	NOBIN	338	hic_076	NOBIN	-	-	-
k127_4769471	1137	0.3993	10.015	38.079	3.444	51.708	2.27	5.769	0.0	2	0	Bacteria	Candidatus Saccharibacteria	Candidatus Saccharibacteria-undef	Candidatus Saccharibacteria-undef	Candidatus Saccharibacteria-undef	Candidatus Saccharibacteria bacterium 32-50-13	1206	125	metabat_229	NOBIN	-	-	-
k127_4769543	4802	0.4919	2.806	12.116	0.226	4.978	0.435	0.019	1.371	2	2	Bacteria	Bacteroidetes	Bacteroidales	Rikenellaceae	Mucinivorans	Mucinivorans hirudinis	514	415	metabat_884	NOBIN	tig00051282	scaffold_14	-
k127_4769565	1749	0.5866	4.202	19.631	1.019	33.033	10.337	0.559	0.352	0	2	Bacteria	Bacteroidetes	Bacteroidales	Prevotellaceae	Prevotella	Prevotella sp. khp7	NOBIN	1109	hic_123	NOBIN	tig00100045	-	-
k127_4769587	2761	0.5581	1.928	7.905	3.148	58.514	0.378	2.352	0.115	1	2	Bacteria	Bacteroidetes	Bacteroidales	Prevotellaceae	Prevotella	Prevotella sp. P2-180	208	3420	metabat_544	NOBIN	-	-	-
k127_4769612	3549	0.2147	0.357	17.818	19.7	22.137	0.561	0.641	0.0	1	0	no-hit	no-hit	no-hit	no-hit	no-hit	no-hit	634	876	metabat_1017	NOBIN	tig00177631	-	-
k127_4769640	4136	0.3499	37.309	23.21	9.553	122.595	6.068	13.325	0.009	1	1	Bacteria	Firmicutes	Erysipelotrichales	Erysipelotrichaceae	Coprobacillus	Coprobacillus sp. CAG:826	643	NOBIN	metabat_1027	NOBIN	-	-	-
k127_4769665	7054	0.5302	6.394	11.614	3.037	87.21	7.941	1.928	0.575	6	2	Bacteria	Firmicutes	Clostridiales	Clostridiaceae	Sarcina	Sarcina sp. DSM 11001	537	549	metabat_909	NOBIN	-	scaffold_13586	-
k127_4769684	2742	0.2531	0.061	7.118	0.158	1.573	0.278	0.249	0.016	0	2	no-hit	no-hit	no-hit	no-hit	no-hit	no-hit	79	NOBIN	metabat_1200	NOBIN	-	-	-
k127_4769686	4892	0.2866	1.792	12.645	0.21	2.625	1.301	0.064	0.0	6	0	no-hit	no-hit	no-hit	no-hit	no-hit	no-hit	164	852	hic_147	NOBIN	-	-	-
k127_4769713	4502	0.5629	1.512	7.516	1.053	15.904	0.302	5.902	0.054	3	1	Bacteria	Firmicutes	Clostridiales	Ruminococcaceae	Ruminococcus	Ruminococcus sp. YE71	755	2666	metabat_1151	NOBIN	-	k87_4919018	-
k127_4769717	4425	0.487	4.415	17.496	1.765	30.909	0.835	1.44	0.052	2	2	Bacteria	Firmicutes	Clostridiales	Oscillospiraceae	Oscillibacter	Oscillibacter sp. 1-3	1090	3095	metabat_100	NOBIN	-	scaffold_1439	-
k127_4769721	1237	0.1787	6.045	16.09	0.576	95.984	0.848	9.709	0.0	0	1	no-hit	no-hit	no-hit	no-hit	no-hit	no-hit	952	NOBIN	metabat_1370	NOBIN	-	-	-
k127_4769742	1142	0.4264	0.033	49.741	0.265	34.292	0.108	65.18	0.0	0	1	no-hit	no-hit	no-hit	no-hit	no-hit	no-hit	596	NOBIN	metabat_974	NOBIN	tig00005664	-	-
k127_4769744	8615	0.463	0.293	10.609	1.137	79.697	1.767	6.074	0.014	7	2	Bacteria	Firmicutes	Clostridiales	Eubacteriaceae	Eubacterium	[Eubacterium] eligens	657	496	metabat_1042	NOBIN	-	scaffold_2804	-
k127_4769778	12172	0.5289	9.65	23.743	5.193	50.432	0.647	6.685	0.179	9	2	Bacteria	Bacteroidetes	Bacteroidales	Bacteroidaceae	Bacteroides	Bacteroides fragilis	193	151	metabat_527	NOBIN	tig00499763	-	-
k127_4769790	3006	0.477	27.716	21.956	24.799	337.895	7.185	7.505	0.039	3	1	Bacteria	Bacteria-undef	Bacteria-undef	Bacteria-undef	Bacteria-undef	bacterium F083	1396	96	metabat_439	NOBIN	tig00022917	scaffold_72	-
k127_4769792	2187	0.3813	15.807	5.886	3.968	69.548	2.123	10.821	0.0	1	2	Bacteria	Fibrobacteres	Fibrobacterales	Fibrobacteraceae	Fibrobacter	Fibrobacter sp. UWH4	1336	NOBIN	metabat_373	NOBIN	tig00036283	scaffold_497	-
k127_4769824	5024	0.498	0.982	30.063	1.272	6.413	2.689	0.487	0.405	4	2	Bacteria	Bacteroidetes	Bacteroidales	Prevotellaceae	Prevotella	Prevotella sp. khp7	563	59	metabat_938	NOBIN	tig00107685;tig00156539	scaffold_1485	-
k127_4769827	1791	0.201	4.99	196.807	5.443	74.047	0.965	9.869	0.025	1	1	no-hit	no-hit	no-hit	no-hit	no-hit	no-hit	NOBIN	1873	hic_388	NOBIN	-	-	-
k127_4769839	8406	0.5476	13.341	109.48	10.707	69.096	27.972	1.518	0.998	4	1	Bacteria	Bacteroidetes	Bacteroidales	Prevotellaceae	Prevotella	Prevotella sp. ne3005	801	1626	metabat_1203	NOBIN	tig00028345;tig00019346;tig00018425	scaffold_291;scaffold_1171;scaffold_339	3368494.scaffold00004;3755405.scaffold00001;3960801.scaffold00001;4300076.scaffold00005;3368452.scaffold00007;3755405.scaffold00001
k127_4769850	2015	0.4774	6.122	5.641	1.103	10.778	1.933	0.024	0.021	1	2	Bacteria	Firmicutes	Firmicutes-undef	Firmicutes-undef	Firmicutes-undef	Firmicutes bacterium CAG:194	NOBIN	607	hic_069	NOBIN	-	-	-
k127_4769881	5551	0.4322	56.248	39.701	0.375	2.639	0.221	0.121	0.007	4	0	Bacteria	Proteobacteria	Aeromonadales	Aeromonadaceae	Aeromonas	Aeromonas sp. RU39B	60	234	metabat_990	NOBIN	tig00500299	scaffold_180	-
k127_4769893	3004	0.2174	0.733	16.593	14.031	27.104	0.302	0.886	0.014	0	1	no-hit	no-hit	no-hit	no-hit	no-hit	no-hit	634	NOBIN	metabat_1017	NOBIN	tig00148233	-	-
k127_4769939	1158	0.4059	5.257	9.579	3.446	25.741	0.368	3.776	0.0	0	2	Bacteria	Firmicutes	Clostridiales	Lachnospiraceae	Lachnoclostridium	[Clostridium] asparagiforme	NOBIN	1555	hic_129	NOBIN	-	-	-
k127_4769948	2505	0.519	1.101	7.233	1.99	19.79	1.186	2.208	0.075	1	1	Bacteria	Firmicutes	Clostridiales	Lachnospiraceae	Lachnospiraceae-undef	Lachnospiraceae bacterium CAG:215	NOBIN	765	hic_335	NOBIN	-	-	-
k127_4769954	14793	0.6407	15.728	17.635	2.53	49.136	2.275	0.947	0.048	16	1	Bacteria	Firmicutes	Clostridiales	Clostridiaceae	Clostridium	Clostridium cylindrosporum	999	60	metabat_1421	NOBIN	tig00142434	scaffold_8696;scaffold_580;scaffold_858;scaffold_3447;scaffold_894;scaffold_5413;scaffold_10925	-
k127_4769955	1723	0.1712	1.075	15.421	14.501	25.997	0.304	0.654	0.0	1	0	no-hit	no-hit	no-hit	no-hit	no-hit	no-hit	104	NOBIN	metabat_055	NOBIN	-	-	-
k127_4769957	4201	0.5611	2.524	10.279	12.844	73.174	1.097	2.146	0.13	7	2	Bacteria	Firmicutes	Acidaminococcales	Acidaminococcaceae	Acidaminococcus	Acidaminococcus intestini	NOBIN	200	hic_044	NOBIN	tig00071287	scaffold_1140	4304554.scaffold00010
k127_4769997	1665	0.561	2.298	16.703	23.282	205.706	5.362	42.627	0.067	0	1	Bacteria	Firmicutes	Acidaminococcales	Acidaminococcaceae	Succiniclasticum	Succiniclasticum ruminis	NOBIN	1723	hic_044	NOBIN	tig00006472	scaffold_9372	3962970.scaffold00001
k127_4769999	1366	0.5425	23.91	19.556	7.982	53.027	0.878	6.169	0.485	1	2	Bacteria	Bacteroidetes	Bacteroidales	Prevotellaceae	Prevotella	Prevotella sp. CAG:279	NOBIN	506	hic_407	NOBIN	-	scaffold_259;scaffold_30	-
k127_4770000	2031	0.644	23.351	10.445	7.211	96.208	4.562	1.595	0.021	2	2	Bacteria	Firmicutes	Clostridiales	Clostridiales-undef	Clostridiales-undef	Clostridiales bacterium	NOBIN	1561	hic_154	NOBIN	tig00140198	scaffold_153	-
k127_4770001	10595	0.503	0.219	41.874	1.134	7.903	0.365	5.539	0.125	4	2	no-hit	no-hit	no-hit	no-hit	no-hit	no-hit	1368	698	metabat_408	NOBIN	tig00126971;tig00007571	scaffold_144	-
k127_4770030	1126	0.5595	0.622	6.342	0.535	12.675	0.863	0.304	0.034	0	1	Bacteria	Bacteroidetes	Bacteroidales	Prevotellaceae	Paraprevotella	Paraprevotella clara CAG:116	NOBIN	612	hic_149	NOBIN	tig02645510	scaffold_15893	-
k127_4770035	4595	0.4263	0.03	28.113	0.155	1.932	0.512	1.907	0.008	1	2	Bacteria	Bacteroidetes	Bacteroidales	Prevotellaceae	Prevotella	Prevotella sp. CAG:255	125	2898	metabat_288	NOBIN	tig00023524	-	-
k127_4770039	8813	0.1975	2.988	105.242	4.461	46.765	1.049	7.441	0.009	1	2	Eukaryota	Chytridiomycota	Neocallimastigales	Neocallimastigaceae	Neocallimastix	Neocallimastix californiae	686	2009	metabat_1074	NOBIN	-	-	-
k127_4770074	1367	0.2655	4.04	11.987	5.431	31.364	1.231	1.375	0.0	0	2	Bacteria	Firmicutes	Clostridiales	Clostridiaceae	Clostridium	Clostridium sp. CAG:571	NOBIN	795	hic_075	NOBIN	-	-	-
k127_4770126	3308	0.5248	5.826	12.284	15.28	325.44	1.721	22.904	2.151	3	2	Bacteria	Bacteroidetes	Bacteroidales	Prevotellaceae	Prevotella	Prevotella sp. CAG:255	422	373	metabat_782	NOBIN	tig00015794;tig00042375	scaffold_13905;scaffold_2880	-
k127_4770134	6787	0.3552	0.141	7.276	0.037	0.708	1.413	0.009	0.023	8	2	Bacteria	Bacteroidetes	Bacteroidales	Prevotellaceae	Prevotella	Prevotella sp. CAG:1092	876	676	metabat_1285	NOBIN	-	-	-
k127_4770152	4584	0.4961	39.655	8.589	1.832	43.419	1.956	0.018	0.125	6	1	no-hit	no-hit	no-hit	no-hit	no-hit	no-hit	NOBIN	2207	hic_042	NOBIN	-	-	-
k127_4770225	1099	0.343	0.035	7.331	0.071	1.774	0.115	1.437	0.036	0	1	no-hit	no-hit	no-hit	no-hit	no-hit	no-hit	596	NOBIN	metabat_974	NOBIN	-	-	-
k127_4770227	1287	0.5284	74.393	34.21	6.564	195.102	4.556	20.67	0.03	0	2	Bacteria	Fibrobacteres	Fibrobacterales	Fibrobacteraceae	Fibrobacter	Fibrobacter sp. UWH4	NOBIN	2630	hic_323	NOBIN	tig00050249	scaffold_55	-
k127_4770254	3768	0.4881	0.393	17.323	0.138	3.506	1.149	0.384	0.121	2	1	Bacteria	Bacteroidetes	Bacteroidales	Prevotellaceae	Prevotella	Prevotella sp. tc2-28	232	423	metabat_571	NOBIN	-	-	-
k127_4770278	2089	0.5223	33.18	18.431	7.894	177.948	1.241	5.994	0.0	2	2	Bacteria	Bacteroidetes	Bacteroidales	Bacteroidaceae	Bacteroides	Bacteroides sp. CAG:927	NOBIN	1150	hic_584	NOBIN	tig00155964	scaffold_2156	-
k127_4770403	2669	0.1885	5.896	40.289	11.454	39.033	1.003	3.056	0.049	1	1	no-hit	no-hit	no-hit	no-hit	no-hit	no-hit	971	1738	metabat_1391	NOBIN	-	-	-
k127_4770433	1602	0.6186	19.467	30.708	4.505	78.363	1.179	1.783	0.0	1	2	Bacteria	Firmicutes	Clostridiales	Clostridiales-undef	Clostridiales-undef	Clostridiales bacterium	1323	2485	hic_316	NOBIN	tig00051279	-	-
k127_4770458	1096	0.5867	2.082	3.75	0.079	1.641	0.282	0.4	0.0	0	2	Bacteria	Firmicutes	Clostridiales	Clostridiaceae	Clostridium	Clostridium sp. ASF502	1067	1733	hic_375	NOBIN	-	-	-
k127_4770504	2284	0.5736	2.564	19.35	5.317	189.354	4.886	39.928	0.163	0	2	Bacteria	Bacteroidetes	Bacteroidales	Prevotellaceae	Prevotella	Prevotella sp. khp7	NOBIN	1427	hic_295	NOBIN	tig00035950;tig00076128	scaffold_372	3969374.scaffold00009;3349628.scaffold00008
k127_4770587	1569	0.5698	0.198	4.813	0.134	3.856	0.322	0.89	0.13	1	1	Bacteria	Firmicutes	Clostridiales	Ruminococcaceae	Faecalibacterium	Faecalibacterium sp. An77	NOBIN	2099	hic_137	NOBIN	-	-	-
k127_4770617	2583	0.4603	4.503	33.371	0.52	15.409	0.163	3.36	0.165	3	2	Bacteria	Elusimicrobia	Elusimicrobiales	Elusimicrobiaceae	Elusimicrobium	Elusimicrobium sp. An273	889	483	metabat_1299	NOBIN	tig02647085	scaffold_2968	-
k127_4770659	3181	0.216	1.203	17.707	22.009	35.316	0.578	1.522	0.015	2	1	Eukaryota	Chordata	Tetraodontiformes	Tetraodontidae	Takifugu	Takifugu rubripes	634	NOBIN	metabat_1017	NOBIN	-	-	-
k127_4770668	1288	0.5543	342.859	8.361	1.313	43.818	1.219	5.887	0.089	0	1	Bacteria	Fibrobacteres	Fibrobacterales	Fibrobacteraceae	Fibrobacter	Fibrobacter sp. UWP2	1328	3163	metabat_364	NOBIN	-	-	-
k127_4770692	1542	0.4228	0.026	4.623	0.0	1.328	0.095	0.027	0.22	1	2	no-hit	no-hit	no-hit	no-hit	no-hit	no-hit	NOBIN	2648	hic_409	NOBIN	-	-	-
k127_4770705	4355	0.623	5.013	13.025	5.406	162.426	4.095	11.341	0.062	0	2	Bacteria	Bacteroidetes	Bacteroidales	Prevotellaceae	Prevotella	Prevotella sp. BP1-145	1159	NOBIN	metabat_176	NOBIN	tig00090492;tig00114098	scaffold_2091;scaffold_6735	-
k127_4770718	1853	0.626	20.512	21.528	19.452	138.927	6.292	37.155	0.259	1	2	Bacteria	Firmicutes	Clostridiales	Lachnospiraceae	Butyrivibrio	Butyrivibrio proteoclasticus	1159	1912	metabat_176	NOBIN	-	scaffold_34333	-
k127_4770730	7858	0.5073	174.78	32.911	14.623	62.021	9.117	1.822	0.095	8	1	Bacteria	Bacteroidetes	Bacteroidales	Bacteroidaceae	Bacteroides	Bacteroides vulgatus	531	2254	metabat_903	NOBIN	tig00018174	scaffold_52	-
k127_4770833	9334	0.5929	2.176	13.665	0.556	8.332	1.315	0.799	0.093	5	2	Bacteria	Bacteroidetes	Bacteroidales	Prevotellaceae	Prevotella	Prevotella sp. ne3005	418	14	metabat_777	NOBIN	tig00013234;tig00096950;tig00039526;tig00013234;tig00024437;tig00076202;tig00061688;tig00089167	scaffold_118;scaffold_613;scaffold_11;scaffold_2111;scaffold_17657;scaffold_518	-
k127_4770890	4006	0.2594	0.586	23.71	0.339	203.518	0.428	0.037	0.029	2	1	Bacteria	Firmicutes	Clostridiales	Clostridiaceae	Clostridium	Clostridium sp. 27_14	997	873	metabat_1419	NOBIN	tig00152990	-	-
k127_4770892	3174	0.4405	8.27	48.854	29.262	73.534	1.779	18.223	0.025	2	0	Bacteria	Firmicutes	Clostridiales	Ruminococcaceae	Ruminococcus	Ruminococcus lactaris	NOBIN	134	hic_020	NOBIN	tig00158429	-	-
k127_4770932	1215	0.6099	1.173	4.1	5.914	26.234	1.034	11.81	0.237	0	2	Bacteria	Firmicutes	Selenomonadales	Selenomonadaceae	Selenomonas	Selenomonas ruminantium	NOBIN	1288	hic_107	NOBIN	-	-	3613257.scaffold00003
k127_4770956	3580	0.3168	1.277	7.843	10.313	4.538	0.628	0.262	0.022	2	2	Bacteria	Firmicutes	Clostridiales	Lachnospiraceae	Lachnospiraceae-undef	Lachnospiraceae bacterium NE2001	NOBIN	504	hic_276	NOBIN	-	-	-
k127_4771041	4497	0.3187	2.361	11.297	0.849	18.881	1.099	0.26	0.044	4	2	Bacteria	Proteobacteria	Pseudomonadales	Moraxellaceae	Acinetobacter	Acinetobacter sp. CAG:196	955	NOBIN	metabat_1373	NOBIN	-	-	-
k127_4771048	2590	0.3232	0.015	9.605	0.0	0.924	0.214	1.635	0.0	0	1	Bacteria	Firmicutes	Clostridiales	Lachnospiraceae	Roseburia	Roseburia inulinivorans CAG:15	344	NOBIN	metabat_695	NOBIN	-	-	-
k127_4771056	2301	0.5832	5.398	8.869	2.838	31.41	1.757	4.956	0.037	0	1	Bacteria	Bacteroidetes	Bacteroidales	Prevotellaceae	Prevotella	Prevotella bryantii	NOBIN	922	hic_240	NOBIN	-	-	-
k127_4771104	1014	0.4053	3.86	6.965	3.278	24.301	1.28	0.561	0.039	2	0	no-hit	no-hit	no-hit	no-hit	no-hit	no-hit	NOBIN	643	hic_044	NOBIN	tig00110208	-	-
k127_4771111	3013	0.5048	0.335	7.58	10.636	87.964	0.967	0.008	0.146	0	2	Bacteria	Bacteroidetes	Bacteroidales	Prevotellaceae	Prevotella	Prevotella sp. 885	347	1385	metabat_698	NOBIN	-	scaffold_79	-
k127_4771136	1117	0.2238	0.022	6.285	34.81	163.346	0.261	22.132	18.472	0	1	no-hit	no-hit	no-hit	no-hit	no-hit	no-hit	668	NOBIN	metabat_1054	NOBIN	-	-	-
k127_4771139	1806	0.6041	95.265	10.499	9.982	47.34	3.763	0.185	0.021	0	1	Bacteria	Firmicutes	Clostridiales	Eubacteriaceae	Eubacterium	Eubacterium sp. CAG:841	NOBIN	1262	hic_105	NOBIN	-	-	-
k127_4771166	7237	0.4148	4.211	10.23	3.22	10.194	0.263	13.279	0.414	6	2	Bacteria	Spirochaetes	Spirochaetales	Spirochaetaceae	Treponema	Treponema porcinum	1078	1853	metabat_086	NOBIN	tig00120596	scaffold_10	3758142.scaffold00002
k127_4771185	1051	0.2493	3.05	90.473	2.693	27.74	0.646	4.256	0.0	0	1	no-hit	no-hit	no-hit	no-hit	no-hit	no-hit	14	1640	metabat_479	NOBIN	-	-	-
k127_4771212	1000	0.482	0.554	5.078	0.215	2.434	1.043	0.035	0.0	0	1	Bacteria	Firmicutes	Clostridiales	Clostridiaceae	Clostridium	Clostridium sp. CAG:167	596	1056	hic_030	NOBIN	-	-	-
k127_4771249	2770	0.1812	4.471	89.044	7.504	50.85	1.237	6.403	0.071	0	1	no-hit	no-hit	no-hit	no-hit	no-hit	no-hit	800	248	metabat_1202	NOBIN	-	-	-
k127_4771252	3842	0.5737	5.687	12.95	9.712	282.188	1.698	33.555	4.973	3	1	Bacteria	Bacteroidetes	Bacteroidales	Bacteroidaceae	Bacteroides	Bacteroides thetaiotaomicron	303	610	hic_200	NOBIN	tig00019716	scaffold_640	-
k127_4771269	1533	0.426	18.079	55.254	18.886	161.286	22.98	9.801	0.0	1	1	Bacteria	Bacteroidetes	Bacteroidales	Prevotellaceae	Prevotella	Prevotella sp. ne3005	NOBIN	1433	hic_376	NOBIN	tig00499734	scaffold_296	4300076.scaffold00005
k127_4771285	1502	0.6085	1.665	5.823	1.973	59.919	0.662	43.645	10.948	0	2	Bacteria	Bacteroidetes	Bacteroidales	Prevotellaceae	Prevotella	Prevotella sp. ne3005	793	1139	metabat_1193	NOBIN	tig00498504;tig00092027;tig00051273	scaffold_54;scaffold_360;NODE_2724_length_21908_cov_39.6455	-
k127_4771305	1785	0.1675	0.588	20.7	0.287	4.719	0.435	1.358	0.02	1	0	no-hit	no-hit	no-hit	no-hit	no-hit	no-hit	NOBIN	1316	hic_257	NOBIN	-	-	-
k127_4771339	8940	0.3987	22.354	26.537	13.617	22.201	1.3	5.323	0.168	8	2	Bacteria	Spirochaetes	Spirochaetales	Spirochaetaceae	Treponema	Treponema bryantii	115	1129	metabat_177	NOBIN	tig00101816;tig00099498	scaffold_1237;scaffold_145;scaffold_123	2915297.scaffold00019;3758142.scaffold00008;3368462.scaffold00003;3368462.scaffold00008
k127_4771353	1116	0.5045	0.855	5.401	11.099	133.277	5.491	14.473	0.036	0	1	Bacteria	Firmicutes	Clostridiales	Clostridiaceae	Sarcina	Sarcina sp. DSM 11001	NOBIN	1962	hic_230	NOBIN	-	-	-
k127_4771380	12225	0.5007	2.897	29.161	8.688	81.167	1.742	1.272	0.029	4	2	Bacteria	Bacteroidetes	Bacteroidales	Prevotellaceae	Prevotellaceae-undef	Prevotellaceae bacterium HUN156	213	2248	metabat_550	NOBIN	tig00089789;tig02639538	scaffold_150	3613049.scaffold00001
k127_4771402	4381	0.483	0.717	9.162	0.213	7.452	0.488	0.413	0.058	3	2	Bacteria	Firmicutes	Clostridiales	Ruminococcaceae	Ruminococcaceae-undef	Ruminococcaceae bacterium YAD3003	1325	647	metabat_361	NOBIN	tig00072440	-	-
k127_4771414	2678	0.4675	5.113	11.375	62.949	276.032	14.362	12.291	0.116	2	1	Bacteria	Bacteroidetes	Bacteroidales	Bacteroidaceae	Bacteroides	Bacteroides vulgatus	1033	NOBIN	metabat_037	NOBIN	-	scaffold_133	-
k127_4771434	4367	0.4722	3.264	10.951	0.259	1.909	0.281	0.369	0.074	4	0	Bacteria	Firmicutes	Clostridiales	Clostridiaceae	Clostridium	Clostridium saccharobutylicum	571	322	hic_205	NOBIN	tig00035622	-	-
k127_4771449	7715	0.2722	8.017	9.644	0.816	19.093	3.097	1.02	0.02	8	2	Bacteria	Firmicutes	Erysipelotrichales	Erysipelotrichaceae	Coprobacillus	Coprobacillus sp. CAG:605	327	NOBIN	metabat_676	NOBIN	-	-	-
k127_4771508	37506	0.2833	0.515	17.312	0.929	16.006	1.287	1.562	0.065	51	1	Bacteria	Firmicutes	Clostridiales	Clostridiaceae	Clostridium	Clostridium sp. CAG:470	463	NOBIN	metabat_827	NOBIN	tig00127999;tig00034800;tig02636802;tig02636802;tig00049462	-	-
k127_4771514	3882	0.4961	7.713	27.125	3.857	33.626	5.927	5.727	0.704	1	2	Bacteria	Firmicutes	Clostridiales	Lachnospiraceae	Lachnospiraceae-undef	Lachnospiraceae bacterium XPB1003	166	929	metabat_497	NOBIN	tig00025280	k87_17397514	-
k127_4771576	2841	0.5178	11.238	21.508	20.629	140.337	56.04	0.382	0.119	1	2	Bacteria	Bacteroidetes	Bacteroidales	Prevotellaceae	Prevotellaceae-undef	Prevotellaceae bacterium HUN156	975	2776	metabat_1395	NOBIN	tig00021463;tig00089176	-	3368494.scaffold00002
k127_4771589	6014	0.5396	9.817	12.104	1.661	38.247	0.819	49.828	2.803	3	2	Bacteria	Bacteroidetes	Bacteroidales	Prevotellaceae	Prevotella	Prevotella sp. CAG:279	342	1295	metabat_693	NOBIN	tig00054407	scaffold_186;scaffold_40	4309559.scaffold00006
k127_4771606	4001	0.6228	4.219	7.144	5.306	21.981	0.582	0.881	0.027	3	2	Bacteria	Firmicutes	Clostridiales	Clostridiales-undef	Flavonifractor	Flavonifractor sp. An100	130	841	metabat_344	NOBIN	-	-	-
k127_4771611	2612	0.2113	1.944	30.606	0.809	11.465	0.428	2.564	0.017	0	1	no-hit	no-hit	no-hit	no-hit	no-hit	no-hit	800	NOBIN	metabat_1202	NOBIN	-	-	-
k127_4771678	3726	0.5083	63.397	22.152	14.721	479.458	23.987	4.439	0.125	3	2	Bacteria	Firmicutes	Clostridiales	Ruminococcaceae	Ruminococcus	Ruminococcus sp. CAG:60	739	88	metabat_1133	NOBIN	tig00078147	scaffold_3585	3394356.scaffold00020
k127_4771700	2024	0.1996	6.348	187.01	3.789	58.859	0.838	0.154	0.02	1	1	no-hit	no-hit	no-hit	no-hit	no-hit	no-hit	NOBIN	1689	hic_014	NOBIN	-	-	-
k127_4771705	1237	0.5513	2.247	8.983	1.728	29.095	0.72	10.746	0.082	0	2	Bacteria	Firmicutes	Clostridiales	Lachnospiraceae	Lachnospiraceae-undef	Lachnospiraceae bacterium	NOBIN	260	hic_229	NOBIN	-	-	-
k127_4771712	2006	0.2358	3.024	38.017	0.62	5.74	0.497	6.77	0.021	1	1	no-hit	no-hit	no-hit	no-hit	no-hit	no-hit	502	1399	metabat_871	NOBIN	-	-	-
k127_4771725	2531	0.5571	3.869	20.549	0.241	3.368	0.436	0.04	0.017	3	1	Bacteria	Bacteroidetes	Bacteroidales	Bacteroidaceae	Bacteroides	Bacteroides coprocola	NOBIN	3599	hic_314	NOBIN	tig00119761;tig00123506	-	-
k127_4771726	3533	0.3572	46.051	22.12	8.803	121.684	6.959	8.326	0.012	2	2	Bacteria	Firmicutes	Erysipelotrichales	Erysipelotrichaceae	Coprobacillus	Coprobacillus sp. CAG:826	643	NOBIN	metabat_1027	NOBIN	-	scaffold_1	-
k127_4771770	1671	0.5177	39.021	9.336	16.028	94.506	6.387	5.972	0.026	0	1	Bacteria	Bacteroidetes	Bacteroidales	Bacteroidaceae	Bacteroides	Bacteroides oleiciplenus	NOBIN	3765	hic_565	NOBIN	-	-	-
k127_4771799	1968	0.3902	0.141	5.542	0.097	1.172	0.396	12.0	0.019	1	2	Bacteria	Proteobacteria	Rhodospirillales	Rhodospirillaceae	Azospirillum	Azospirillum sp. CAG:260	596	NOBIN	metabat_974	NOBIN	-	-	-
k127_4771816	4860	0.5669	2.224	25.415	2.426	36.967	5.708	7.071	1.986	3	2	Bacteria	Bacteroidetes	Bacteroidales	Prevotellaceae	Prevotella	Prevotella sp. oral taxon 317	1023	1450	metabat_026	NOBIN	tig00138674;tig00499028;tig00060600	scaffold_69	3960785.scaffold00005
k127_4771824	8062	0.4556	2.416	14.044	1.792	30.539	0.849	0.532	0.059	9	2	Bacteria	Bacteroidetes	Bacteroidales	Prevotellaceae	Prevotella	Prevotella aff. ruminicola Tc2-24	754	1142	metabat_1150	NOBIN	-	scaffold_1103	3368446.scaffold00003
k127_4771827	3021	0.3976	0.219	11.243	0.252	14.233	0.228	0.013	0.0	3	2	Bacteria	Spirochaetes	Spirochaetales	Spirochaetaceae	Treponema	Treponema succinifaciens	473	NOBIN	metabat_838	NOBIN	tig00096859	-	-
k127_4771848	1629	0.5402	30.498	19.325	2.882	13.06	0.966	0.386	0.027	0	1	no-hit	no-hit	no-hit	no-hit	no-hit	no-hit	NOBIN	506	hic_407	NOBIN	tig00074662	scaffold_41	-
k127_4771898	3076	0.4405	12.429	20.464	4.775	39.873	2.647	16.14	0.085	2	2	Bacteria	Firmicutes	Clostridiales	Lachnospiraceae	Butyrivibrio	Butyrivibrio proteoclasticus	NOBIN	224	hic_126	NOBIN	-	-	-
k127_4771920	1082	0.2902	0.197	5.364	8.519	5.734	1.47	5.543	0.132	2	1	no-hit	no-hit	no-hit	no-hit	no-hit	no-hit	390	NOBIN	metabat_746	NOBIN	-	-	-
k127_4771937	1235	0.4664	7.286	26.607	5.123	74.496	15.385	52.011	0.607	0	2	Bacteria	Bacteroidetes	Bacteroidales	Prevotellaceae	Prevotella	Prevotella ruminicola	NOBIN	1477	hic_400	NOBIN	tig00085005	scaffold_136	3755419.scaffold00005
k127_4771968	2606	0.2464	3.18	23.206	0.792	20.98	1.981	5.057	0.0	1	0	Eukaryota	Eukaryota-undef	Heterotrichida	Stentoridae	Stentor	Stentor coeruleus	800	NOBIN	metabat_1202	NOBIN	-	-	-
k127_4771978	1085	0.4535	0.098	29.205	0.448	21.314	1.173	7.465	0.0	0	1	Bacteria	Bacteroidetes	Bacteroidales	Prevotellaceae	Prevotella	Prevotella sp. tf2-5	NOBIN	1217	hic_145	NOBIN	-	-	-
k127_4772026	1503	0.5003	7.896	53.727	0.173	2.065	1.036	0.363	0.133	0	2	Bacteria	Bacteroidetes	Bacteroidales	Prevotellaceae	Prevotella	Prevotella sp. CAG:1124	NOBIN	314	hic_155	NOBIN	tig00058585	-	-
k127_4772039	14034	0.4578	5.241	15.334	1.962	16.486	0.526	17.382	0.301	13	2	Bacteria	Bacteroidetes	Bacteroidales	Tannerellaceae	Parabacteroides	Parabacteroides sp. An277	408	68	metabat_766	NOBIN	tig00110689	scaffold_1460;scaffold_111	-
k127_4772051	2098	0.4566	1.398	19.841	22.965	75.07	2.042	36.769	0.269	3	2	Bacteria	Firmicutes	Clostridiales	Lachnospiraceae	Lachnospiraceae-undef	Lachnospiraceae bacterium 10-1	NOBIN	1867	hic_127	NOBIN	tig00118505	-	-
k127_4772097	3909	0.3981	19.644	32.603	9.294	18.214	0.299	0.026	0.056	5	2	Bacteria	Firmicutes	Clostridiales	Clostridiaceae	Clostridium	Clostridium sp. CAG:352	1349	169	metabat_387	NOBIN	tig00021900	scaffold_58265;scaffold_14991	-
k127_4772122	1248	0.1995	3.251	27.301	1.227	44.032	1.083	0.182	0.135	1	2	no-hit	no-hit	no-hit	no-hit	no-hit	no-hit	1228	NOBIN	metabat_253	NOBIN	-	-	-
k127_4772164	6832	0.3942	0.085	7.951	0.127	1.751	0.163	7.224	0.051	4	2	Bacteria	Firmicutes	Clostridiales	Lachnospiraceae	Roseburia	Roseburia sp. CAG:309	789	2420	metabat_1188	NOBIN	-	-	-
k127_4772182	3710	0.19	3.779	34.632	5.671	28.516	0.669	1.473	0.023	1	0	no-hit	no-hit	no-hit	no-hit	no-hit	no-hit	971	396	metabat_1391	NOBIN	-	-	-
k127_4772196	1696	0.6338	548.795	84.971	59.465	1068.035	34.062	22.014	4.474	0	1	Bacteria	Firmicutes	Clostridiales	Ruminococcaceae	Ruminococcaceae-undef	Ruminococcaceae bacterium P7	NOBIN	360	hic_587	NOBIN	tig00070671	scaffold_49182;scaffold_829	3769024.scaffold00001
k127_4772203	3354	0.5194	20.412	49.749	4.22	83.066	2.228	0.101	0.036	2	1	Bacteria	Bacteria-undef	Bacteria-undef	Bacteria-undef	Bacteria-undef	bacterium F083	515	161	metabat_885	NOBIN	tig00008473	scaffold_235;scaffold_32	-
k127_4772223	2523	0.193	2.015	29.777	2.023	12.858	0.967	3.873	0.0	2	1	no-hit	no-hit	no-hit	no-hit	no-hit	no-hit	800	1177	metabat_1202	NOBIN	-	-	-
k127_4772285	1036	0.3533	1.701	39.705	1.067	34.013	1.304	30.114	0.0	1	1	Bacteria	Fibrobacteres	Fibrobacterales	Fibrobacteraceae	Fibrobacter	Fibrobacter sp. UWH4	NOBIN	3273	hic_373	NOBIN	tig00034178	-	-
k127_4772304	1453	0.4267	0.331	4.711	0.275	1.405	0.964	0.068	0.069	1	1	no-hit	no-hit	no-hit	no-hit	no-hit	no-hit	855	NOBIN	metabat_1262	NOBIN	-	-	-
k127_4772310	12268	0.4708	12.424	12.242	4.268	65.929	9.366	2.859	0.751	6	2	Bacteria	Bacteroidetes	Bacteroidales	Prevotellaceae	Prevotella	Prevotella sp. ne3005	64	2677	hic_262	NOBIN	tig00136784;tig00500776	scaffold_66	3960801.scaffold00009
k127_4772343	1506	0.421	5.668	6.404	3.62	17.618	4.639	0.086	0.0	1	2	Bacteria	Firmicutes	Clostridiales	Ruminococcaceae	Ruminococcaceae-undef	Ruminococcaceae bacterium YAD3003	935	NOBIN	metabat_1351	NOBIN	-	scaffold_47039	3619685.scaffold00011
k127_4772344	1228	0.4511	28.042	33.88	6.963	31.48	2.41	30.478	0.699	0	1	Bacteria	Bacteroidetes	Bacteroidales	Prevotellaceae	Prevotella	Prevotella sp. BP1-145	NOBIN	1304	hic_046	NOBIN	tig00020673	scaffold_1947;scaffold_69	2917418.scaffold00012
k127_4772350	1223	0.1733	1.203	24.984	0.206	5.506	0.23	1.614	0.043	0	1	no-hit	no-hit	no-hit	no-hit	no-hit	no-hit	1206	NOBIN	metabat_229	NOBIN	-	-	-
k127_4772356	2224	0.3579	25.862	23.279	13.216	80.695	1.767	34.506	0.492	2	1	Bacteria	Spirochaetes	Spirochaetales	Spirochaetaceae	Treponema	Treponema bryantii	NOBIN	2440	hic_240	NOBIN	tig02637125	-	3962968.scaffold00002
k127_4772388	4575	0.6133	123.962	20.114	21.845	253.686	5.091	5.514	0.223	2	2	Bacteria	Firmicutes	Firmicutes-undef	Firmicutes-undef	Firmicutes-undef	Firmicutes bacterium CAG:124	529	25	metabat_900	NOBIN	tig00067571;tig00100523;tig00059525	scaffold_1496	-
k127_4772408	2555	0.4963	10.735	32.795	7.701	22.064	0.972	50.679	0.0	0	2	Bacteria	Spirochaetes	Spirochaetales	Spirochaetaceae	Treponema	Treponema bryantii	806	2691	hic_207	NOBIN	-	-	-
k127_4772419	14632	0.5763	4.856	86.357	0.303	4.531	0.593	0.134	0.115	11	1	Bacteria	Bacteroidetes	Bacteroidales	Prevotellaceae	Prevotella	Prevotella aff. ruminicola Tc2-24	66	57	metabat_1056	metabat_1056	tig00499713	scaffold_451;scaffold_3691;scaffold_26	-
k127_4772423	6643	0.527	0.34	16.364	0.206	1.747	0.277	25.227	0.019	5	1	Bacteria	Bacteroidetes	Bacteroidales	Prevotellaceae	Prevotella	Prevotella sp. P5-92	844	598	metabat_1250	NOBIN	tig00021645	-	-
k127_4772445	4886	0.569	1.223	8.402	1.869	33.593	0.259	18.563	1.934	1	2	Bacteria	Firmicutes	Clostridiales	Lachnospiraceae	Roseburia	Roseburia hominis	24	1465	metabat_590	NOBIN	tig00140163	scaffold_6202	-
k127_4772458	1799	0.1718	3.415	10.106	0.778	75.382	0.401	9.845	0.0	0	2	no-hit	no-hit	no-hit	no-hit	no-hit	no-hit	952	876	metabat_1370	NOBIN	-	-	-
k127_4772466	3015	0.2607	4.977	5.766	1.078	16.561	0.702	1.456	0.0	1	2	Bacteria	Firmicutes	Clostridiales	Clostridiaceae	Clostridium	Clostridium sp. CAG:710	659	3724	hic_114	NOBIN	-	-	-
k127_4772554	3361	0.5469	1.718	34.541	0.272	7.692	1.731	2.472	0.036	0	2	no-hit	no-hit	no-hit	no-hit	no-hit	no-hit	563	2479	hic_349	NOBIN	tig00012798	-	-
k127_4772592	7046	0.2496	0.817	14.234	25.044	29.402	1.0	1.676	0.039	0	1	Eukaryota	Eukaryota-undef	Hymenostomatida	Hymenostomatida-undef	Ichthyophthirius	Ichthyophthirius multifiliis	634	776	metabat_1017	NOBIN	-	-	-
k127_4772610	1760	0.4392	2.072	36.734	10.577	95.388	6.75	2.294	0.721	1	2	Bacteria	Bacteroidetes	Bacteroidales	Prevotellaceae	Prevotella	Prevotella oralis	NOBIN	565	hic_518	NOBIN	tig00078404	scaffold_4521	-
k127_4772616	1207	0.2146	1.752	8.171	8.202	39.029	0.268	3.782	0.019	0	1	no-hit	no-hit	no-hit	no-hit	no-hit	no-hit	104	NOBIN	metabat_055	NOBIN	-	-	-
k127_4772624	2937	0.1811	1.87	27.444	1.429	13.723	0.47	3.934	0.028	0	1	no-hit	no-hit	no-hit	no-hit	no-hit	no-hit	800	NOBIN	metabat_1202	NOBIN	-	-	-
k127_4772640	1402	0.1854	3.165	134.293	1.511	37.378	0.994	0.048	0.0	1	1	no-hit	no-hit	no-hit	no-hit	no-hit	no-hit	NOBIN	422	hic_093	NOBIN	-	-	-
k127_4772668	2070	0.5947	0.097	2059.853	175.91	6666.195	0.17	2085.25	1152.452	1	2	Bacteria	Candidatus Saccharibacteria	Candidatus Saccharibacteria-undef	Candidatus Saccharibacteria-undef	Candidatus Saccharibacteria-undef	Candidatus Saccharibacteria bacterium 49-20	425	1398	metabat_785	NOBIN	-	-	-
k127_4772682	7649	0.4471	0.795	18.138	0.824	9.395	1.139	0.491	0.151	6	2	Bacteria	Firmicutes	Clostridiales	Lachnospiraceae	Lachnospiraceae-undef	Lachnospiraceae bacterium A10	897	83	metabat_1308	NOBIN	-	-	3613282.scaffold00004
k127_4772697	2911	0.4452	1.698	9.645	18.408	34.343	2.645	17.392	0.026	2	2	Bacteria	Firmicutes	Clostridiales	Lachnospiraceae	Butyrivibrio	Butyrivibrio sp. ob235	32	134	hic_020	NOBIN	-	-	-
k127_4772699	1341	0.648	55.647	22.637	5.905	127.711	2.879	0.971	0.0	0	2	Bacteria	Lentisphaerae	Lentisphaerae-undef	Lentisphaerae-undef	Lentisphaerae-undef	Lentisphaerae bacterium RIFOXYA12_FULL_48_11	NOBIN	360	hic_587	NOBIN	tig00140069	scaffold_10088	-
k127_4772713	1815	0.1939	4.21	41.242	8.844	30.706	0.301	0.415	0.0	1	1	no-hit	no-hit	no-hit	no-hit	no-hit	no-hit	NOBIN	3054	hic_547	NOBIN	-	-	-
k127_4772770	5214	0.6333	108.515	39.165	11.898	235.916	8.708	2.346	0.105	5	2	Bacteria	Lentisphaerae	Lentisphaerae-undef	Lentisphaerae-undef	Lentisphaerae-undef	Lentisphaerae bacterium GWF2_45_14	589	1537	metabat_966	NOBIN	tig00053996	scaffold_17212;scaffold_2263;scaffold_1101	-
k127_4772792	2552	0.4381	2.363	5.625	2.885	11.685	4.065	0.501	0.0	1	2	Bacteria	Firmicutes	Clostridiales	Ruminococcaceae	Ruminococcaceae-undef	Ruminococcaceae bacterium	NOBIN	708	hic_233	NOBIN	-	-	-
k127_4772816	3259	0.4391	17.617	17.065	7.528	169.381	26.508	0.455	0.019	3	2	Bacteria	Bacteroidetes	Bacteroidales	Tannerellaceae	Parabacteroides	Parabacteroides distasonis	556	NOBIN	metabat_930	NOBIN	-	scaffold_278	-
k127_4772850	1245	0.5116	7.504	22.622	1.163	22.534	1.162	23.696	0.0	0	1	Bacteria	Bacteroidetes	Bacteroidales	Bacteroidales-undef	Bacteroidales-undef	Bacteroidales bacterium KHT7	776	NOBIN	metabat_1174	NOBIN	tig00118877	-	3963943.scaffold00008
k127_4772858	3918	0.4803	2.66	10.225	3.291	76.942	5.685	2.203	0.043	3	2	Bacteria	Firmicutes	Clostridiales	Clostridiaceae	Sarcina	Sarcina sp. DSM 11001	537	443	metabat_909	NOBIN	-	scaffold_713	3776358.scaffold00004
k127_4772863	4754	0.4154	67.93	10.167	10.353	124.587	2.324	7.645	0.01	3	2	Bacteria	Firmicutes	Clostridiales	Ruminococcaceae	Ruminococcaceae-undef	Ruminococcaceae bacterium YAD3003	399	2737	metabat_755	NOBIN	tig02644589;tig00069000	scaffold_7579	3368428.scaffold00036;3960639.scaffold00001
k127_4772887	2592	0.6721	26.12	65.373	5.484	152.743	2.395	2.532	0.032	1	2	Bacteria	Lentisphaerae	Lentisphaerae-undef	Lentisphaerae-undef	Lentisphaerae-undef	Lentisphaerae bacterium RIFOXYA12_FULL_48_11	713	406	metabat_1105	NOBIN	tig00016592	-	-
k127_4772927	5797	0.2757	1.053	8.465	5.526	44.514	1.918	7.705	0.064	6	2	Bacteria	Firmicutes	Clostridiales	Clostridiaceae	Clostridium	Clostridium sp. CAG:269	520	NOBIN	metabat_891	NOBIN	tig00158998	-	-
k127_4772972	6202	0.4707	0.8	14.969	1.041	18.541	2.285	7.638	0.019	3	2	Bacteria	Firmicutes	Clostridiales	Lachnospiraceae	Lachnospiraceae-undef	Lachnospiraceae bacterium XPB1003	807	78	metabat_1209	NOBIN	tig00148533	-	3368632.scaffold00004
k127_4773027	10028	0.4091	0.663	8.91	0.096	2.043	0.23	4.003	0.02	12	1	Bacteria	Spirochaetes	Spirochaetales	Spirochaetaceae	Treponema	Treponema saccharophilum	827	3655	metabat_1231	NOBIN	tig00128337	-	-
k127_4773033	4220	0.1791	3.867	37.749	3.114	32.558	1.84	3.91	0.031	4	0	no-hit	no-hit	no-hit	no-hit	no-hit	no-hit	800	1879	metabat_1202	NOBIN	-	-	-
k127_4773078	4551	0.3325	136.396	15.134	50.345	5.635	1.408	0.086	0.008	8	2	Bacteria	Proteobacteria	Vibrionales	Vibrionaceae	Photobacterium	Photobacterium galatheae	NOBIN	3188	hic_419	NOBIN	tig00105680	-	-
k127_4773088	1197	0.2966	0.0	3.779	3.394	8.722	0.337	1.721	0.0	3	0	no-hit	no-hit	no-hit	no-hit	no-hit	no-hit	855	NOBIN	metabat_1262	NOBIN	-	-	-
k127_4773147	4286	0.3915	0.468	9.089	0.342	1.927	0.24	7.465	0.025	4	2	Bacteria	Firmicutes	Clostridiales	Lachnospiraceae	Roseburia	Roseburia sp. CAG:309	789	3108	metabat_1188	NOBIN	-	-	-
k127_4773194	4044	0.457	2.399	10.339	0.915	26.781	0.835	18.053	0.128	4	1	Bacteria	Firmicutes	Clostridiales	Clostridiaceae	Clostridium	Clostridium sp. CAG:253	203	129	metabat_539	NOBIN	-	-	-
k127_4773201	1004	0.6215	271.292	4.178	6.574	25.676	1.49	0.038	0.082	0	1	Bacteria	Firmicutes	Clostridiales	Clostridiaceae	Youngiibacter	Youngiibacter fragilis	NOBIN	1409	hic_524	NOBIN	tig00102528	-	-
k127_4773212	12608	0.4963	6.867	19.359	7.377	96.138	21.196	1.545	2.082	14	2	Bacteria	Bacteroidetes	Bacteroidales	Prevotellaceae	Prevotella	Prevotella sp. ne3005	38	1061	metabat_745	NOBIN	tig02638117;tig02638157	scaffold_442;scaffold_250;scaffold_925;scaffold_30683	3960801.scaffold00009;3966899.scaffold00006
k127_4773231	3226	0.54	1.226	9.035	0.825	5.004	5.707	0.165	0.116	1	2	Bacteria	Bacteroidetes	Bacteroidales	Prevotellaceae	Prevotella	Prevotella sp. tc2-28	NOBIN	590	hic_347	NOBIN	-	-	-
k127_4773237	3913	0.4224	0.567	14.531	0.172	9.979	0.308	0.661	0.053	3	2	Bacteria	Firmicutes	Clostridiales	Lachnospiraceae	Lachnospiraceae-undef	Lachnospiraceae bacterium NE2001	479	2017	metabat_844	NOBIN	-	-	-
k127_4773248	3901	0.3978	9.147	7.221	3.351	22.023	3.022	9.272	0.042	2	2	Bacteria	Firmicutes	Clostridiales	Ruminococcaceae	Ruminococcaceae-undef	Ruminococcaceae bacterium YRB3002	1161	2782	metabat_179	NOBIN	-	scaffold_31565	3368474.scaffold00009
k127_4773259	6578	0.432	0.818	8.254	5.382	36.496	0.258	10.899	0.509	6	2	Bacteria	Firmicutes	Selenomonadales	Selenomonadaceae	Anaerovibrio	Anaerovibrio lipolyticus	107	2187	metabat_088	NOBIN	tig00175642	-	-
k127_4773289	1032	0.47	9.404	12.562	14.772	95.723	0.797	6.935	0.0	1	2	Bacteria	Firmicutes	Acidaminococcales	Acidaminococcaceae	Succiniclasticum	Succiniclasticum ruminis	NOBIN	1555	hic_129	NOBIN	tig02636536	scaffold_4607	4304554.scaffold00001
k127_4773298	2743	0.3514	10.252	6.207	0.686	5.718	0.31	2.151	0.052	2	2	Bacteria	Firmicutes	Clostridiales	Clostridiaceae	Clostridium	Clostridium sp. CAG:813	1215	885	metabat_239	NOBIN	tig00121204	-	-
k127_4773310	3258	0.1839	1.743	18.706	1.779	9.17	0.488	1.574	0.0	0	1	no-hit	no-hit	no-hit	no-hit	no-hit	no-hit	800	2647	hic_090	NOBIN	-	-	-
k127_4773329	61283	0.3992	0.505	26.191	0.117	9.173	0.821	0.153	0.028	76	2	Bacteria	candidate division Zixibacteria	candidate division Zixibacteria-undef	candidate division Zixibacteria-undef	candidate division Zixibacteria-undef	candidate division Zixibacteria bacterium RBG_16_53_22	NOBIN	166	hic_396	NOBIN	tig00058969;tig00091055;tig00087879;tig00130159	-	-
k127_4773354	6698	0.4715	6.911	24.437	53.164	366.394	28.875	12.886	1.856	6	2	Bacteria	Bacteroidetes	Bacteroidales	Bacteroidaceae	Bacteroides	Bacteroides sp. 43_108	136	1554	metabat_410	NOBIN	tig00148663;tig00109592	-	3642928.scaffold00039
k127_4773513	2983	0.5156	1.693	31.096	126.49	2338.314	0.353	867.061	406.41	1	2	Bacteria	Bacteroidetes	Bacteroidales	Prevotellaceae	Prevotella	Prevotella dentalis	443	366	metabat_805	NOBIN	tig00094790	scaffold_69	3368446.scaffold00003
k127_4773517	6876	0.4239	10.503	8.656	7.984	39.01	6.308	1.059	0.117	5	1	Bacteria	Fusobacteria	Fusobacteriales	Leptotrichiaceae	Leptotrichia	Leptotrichia hofstadii	544	183	metabat_917	NOBIN	-	-	-
k127_4773519	2613	0.5763	9.649	7.464	8.704	63.723	0.79	7.286	0.517	1	1	Bacteria	Firmicutes	Clostridiales	Lachnospiraceae	Lachnospiraceae-undef	Lachnospiraceae bacterium NK3A20	NOBIN	848	hic_049	NOBIN	-	-	3348399.scf7180000000002|quiver_dupTrim=10609
k127_4773530	2215	0.4984	71.257	18.602	17.458	199.624	21.286	24.602	0.403	1	2	Bacteria	Firmicutes	Clostridiales	Ruminococcaceae	Ruminococcaceae-undef	Ruminococcaceae bacterium YAD3003	NOBIN	292	hic_038	NOBIN	tig00075111	scaffold_910	3960639.scaffold00002
k127_4773543	4796	0.4329	0.309	33.24	6.338	17.293	0.517	168.793	0.1	3	2	Bacteria	Firmicutes	Clostridiales	Lachnospiraceae	Lachnospiraceae-undef	Lachnospiraceae bacterium XPB1003	85	1752	metabat_1267	NOBIN	tig00022406	-	3613087.scaffold00002
k127_4773558	2560	0.1602	2.973	8.907	0.258	66.181	0.821	6.509	0.017	1	1	no-hit	no-hit	no-hit	no-hit	no-hit	no-hit	952	NOBIN	metabat_1370	NOBIN	-	-	-
k127_4773595	5835	0.4943	137.034	9.635	2.014	40.562	1.5	1.571	0.093	3	2	Bacteria	Bacteroidetes	Bacteroidales	Prevotellaceae	Paraprevotella	Paraprevotella clara CAG:116	963	1693	metabat_1382	NOBIN	-	scaffold_338	-
k127_4773682	3756	0.3536	30.159	23.538	1.107	12.178	1.046	0.519	0.012	3	1	Bacteria	Firmicutes	Clostridiales	Ruminococcaceae	Faecalibacterium	Faecalibacterium sp. CAG:1138	308	NOBIN	metabat_655	metabat_655	tig00033774	-	-
k127_4773727	1404	0.5249	7.254	55.168	13.714	312.555	37.756	8.575	6.907	0	1	Bacteria	Bacteroidetes	Bacteroidales	Prevotellaceae	Prevotella	Prevotella sp. ne3005	NOBIN	650	hic_035	NOBIN	tig00023321	scaffold_64	3960801.scaffold00004
k127_4773824	6188	0.3082	0.92	20.887	0.099	12.127	0.778	0.192	0.006	3	2	no-hit	no-hit	no-hit	no-hit	no-hit	no-hit	1229	NOBIN	metabat_254	NOBIN	tig00129519;tig00105677;tig00124818	-	-
k127_4773848	5989	0.5537	0.133	29.047	0.153	9.135	0.216	0.505	0.014	8	1	Bacteria	Proteobacteria	Desulfovibrionales	Desulfovibrionaceae	Desulfovibrio	Desulfovibrio sp. An276	NOBIN	1767	hic_255	NOBIN	-	-	-
k127_4773855	4627	0.2129	3.66	34.807	7.27	30.833	0.82	1.25	0.018	3	0	Eukaryota	Eukaryota-undef	Hymenostomatida	Hymenostomatida-undef	Ichthyophthirius	Ichthyophthirius multifiliis	971	568	metabat_1391	NOBIN	-	-	-
k127_4773890	3141	0.4489	0.038	9.0	2.145	9.607	8.033	0.03	0.0	3	2	Bacteria	Firmicutes	Lactobacillales	Lactobacillaceae	Lactobacillus	Lactobacillus buchneri	679	1256	metabat_1066	NOBIN	-	-	-
k127_4773901	5855	0.5062	0.29	12.336	0.432	4.539	0.477	1.203	0.618	6	1	Bacteria	Bacteroidetes	Bacteroidales	Prevotellaceae	Prevotella	Prevotella aff. ruminicola Tc2-24	NOBIN	607	hic_064	NOBIN	tig02640091	scaffold_274	-
k127_4773921	2524	0.4964	4.204	47.76	4.086	70.748	24.422	14.473	3.446	2	2	Bacteria	Bacteroidetes	Bacteroidales	Prevotellaceae	Prevotella	Prevotella sp. ne3005	NOBIN	2674	hic_347	NOBIN	tig00059221	scaffold_555	-
k127_4773922	2058	0.5462	0.866	7.039	11.685	162.378	2.027	2.414	0.066	0	2	Bacteria	Firmicutes	Clostridiales	Eubacteriaceae	Eubacterium	Eubacterium plexicaudatum	NOBIN	757	hic_540	NOBIN	tig00070192	-	-
k127_4773943	2750	0.2749	0.338	5.66	0.058	1.472	0.939	0.0	0.016	1	1	Bacteria	Firmicutes	Clostridiales	Clostridiaceae	Clostridium	Clostridium sp. CAG:967	955	NOBIN	metabat_1373	NOBIN	-	-	-
k127_4773966	4010	0.4574	0.523	10.946	0.717	3.784	0.453	0.067	0.027	4	1	Bacteria	Spirochaetes	Spirochaetales	Spirochaetaceae	Treponema	Treponema porcinum	35	NOBIN	metabat_712	NOBIN	-	-	-
k127_4774010	4580	0.4415	13.539	21.306	3.597	20.329	1.945	7.737	0.048	3	2	Bacteria	Firmicutes	Clostridiales	Lachnospiraceae	Pseudobutyrivibrio	Pseudobutyrivibrio ruminis	947	162	metabat_1364	NOBIN	tig00069786	-	-
k127_4774027	3080	0.6299	11.01	35.655	14.155	167.085	4.048	7.394	0.221	2	2	Bacteria	Proteobacteria	Rhodospirillales	Acetobacteraceae	Acetobacter	Acetobacter sp. CAG:977	958	2623	metabat_1376	NOBIN	tig00024944	scaffold_1419	-
k127_4774029	2938	0.1668	2.497	10.084	0.409	83.846	0.896	8.923	0.064	1	2	Eukaryota	Eukaryota-undef	Sporadotrichida	Oxytrichidae	Oxytricha	Oxytricha trifallax	952	NOBIN	metabat_1370	NOBIN	-	-	-
k127_4774066	2686	0.449	0.325	8.301	0.069	3.175	0.303	0.024	0.015	2	2	Bacteria	Firmicutes	Clostridiales	Ruminococcaceae	Ruminococcaceae-undef	Ruminococcaceae bacterium YRB3002	1325	647	metabat_361	NOBIN	-	-	-
k127_4774070	1089	0.1488	0.243	13.744	0.376	9.87	0.492	1.006	0.0	2	1	no-hit	no-hit	no-hit	no-hit	no-hit	no-hit	NOBIN	926	hic_383	NOBIN	-	-	-
k127_4774087	1573	0.4819	5.837	19.898	4.605	33.498	0.249	6.882	1.357	0	1	no-hit	no-hit	no-hit	no-hit	no-hit	no-hit	NOBIN	617	hic_504	NOBIN	tig00040774	-	-
k127_4774088	6472	0.2109	1.318	8.443	0.593	14.565	2.406	22.015	0.091	5	1	Bacteria	Firmicutes	Clostridiales	Eubacteriaceae	Eubacterium	Eubacterium uniforme	403	NOBIN	metabat_761	NOBIN	-	-	-
k127_4774091	4114	0.5083	10.099	14.743	14.16	72.918	57.05	3.449	0.206	3	2	Bacteria	Bacteroidetes	Bacteroidales	Prevotellaceae	Prevotella	Prevotella sp. ne3005	1284	167	metabat_315	NOBIN	tig02636883	scaffold_523	-
k127_4774092	3805	0.4807	1.488	6.534	4.689	24.568	1.076	8.254	0.398	3	2	Bacteria	Firmicutes	Clostridiales	Ruminococcaceae	Ruminococcus	Ruminococcus flavefaciens	602	703	metabat_982	NOBIN	-	scaffold_774	3962993.scaffold00013
k127_4774099	11800	0.4911	1.733	69.305	0.079	1.07	0.308	0.033	0.101	8	1	Bacteria	Bacteroidetes	Bacteroidales	Dysgonamonadaceae	Dysgonomonas	Dysgonomonas macrotermitis	66	57	metabat_1056	metabat_1056	tig00010119	-	-
k127_4774141	2565	0.3649	0.044	5.28	0.015	0.558	1.215	0.019	0.0	3	0	Bacteria	Firmicutes	Clostridiales	Clostridiaceae	Clostridium	Clostridium sp. CAG:590	365	1426	metabat_718	NOBIN	tig00093401;tig02640806	-	-
k127_4774158	1412	0.2096	5.011	254.865	8.783	109.59	1.173	12.597	0.031	0	2	Eukaryota	Chlorophyta	Chlamydomonadales	Volvocaceae	Volvox	Volvox carteri	NOBIN	587	hic_075	NOBIN	-	-	-
k127_4774159	1202	0.47	0.43	12.463	1.644	10.582	1.013	0.131	0.0	0	2	Bacteria	Bacteroidetes	Bacteroidales	Prevotellaceae	Prevotella	Prevotella sp. P3-120	NOBIN	1166	hic_334	NOBIN	tig00167532	-	-
k127_4774174	1159	0.4771	0.295	7.636	1.192	5.466	0.123	0.582	0.033	1	2	no-hit	no-hit	no-hit	no-hit	no-hit	no-hit	1211	3149	metabat_235	NOBIN	-	-	-
k127_4774224	10244	0.5507	1.199	16.823	0.313	8.721	1.474	1.287	0.991	5	2	Bacteria	Bacteroidetes	Bacteroidales	Bacteroidaceae	Bacteroides	Bacteroides sp. 43_108	1275	95	hic_274	NOBIN	tig00036331;tig00068882	scaffold_18265;scaffold_38	-
k127_4774242	1922	0.5952	11.937	9.107	25.806	120.762	20.525	0.158	0.02	0	2	Bacteria	Firmicutes	Clostridiales	Lachnospiraceae	Lachnospiraceae-undef	Lachnospiraceae bacterium 3-1	939	2282	metabat_1355	NOBIN	tig00140884	-	-
k127_4774270	3328	0.2043	5.187	9.751	0.648	87.218	16.859	29.712	0.036	1	1	no-hit	no-hit	no-hit	no-hit	no-hit	no-hit	766	NOBIN	metabat_1163	NOBIN	-	-	-
k127_4774292	4322	0.4063	0.202	7.673	0.201	1.704	0.268	0.09	0.171	2	1	Archaea	Candidatus Woesearchaeota	Candidatus Woesearchaeota-undef	Candidatus Woesearchaeota-undef	Candidatus Woesearchaeota-undef	Candidatus Woesearchaeota archaeon CG1_02_57_44	478	309	metabat_843	NOBIN	-	-	-
k127_4774293	4161	0.149	1.767	9.825	0.548	59.6	0.747	6.616	0.01	1	2	no-hit	no-hit	no-hit	no-hit	no-hit	no-hit	952	NOBIN	metabat_1370	NOBIN	-	-	-
k127_4774354	4328	0.3859	1.597	18.116	14.181	34.147	0.399	0.327	0.098	5	1	Bacteria	Firmicutes	Clostridiales	Ruminococcaceae	Ruminococcaceae-undef	Ruminococcaceae bacterium	1214	594	metabat_238	NOBIN	-	-	-
k127_4774357	20022	0.4599	7.292	29.771	0.722	13.617	2.231	0.364	0.069	16	2	Bacteria	Bacteroidetes	Bacteroidales	Prevotellaceae	Prevotella	Prevotella sp. ne3005	839	23	metabat_1244	NOBIN	tig00078961;tig00037639;tig00129405;tig00144095;tig00091323	scaffold_598;k87_44880364	3368499.scaffold00017;3969374.scaffold00003;4309559.scaffold00020
k127_4774374	1899	0.4028	5.586	18.025	6.793	32.086	2.587	9.63	0.0	1	2	Bacteria	Firmicutes	Clostridiales	Lachnospiraceae	Oribacterium	Oribacterium sp. KHPX15	NOBIN	248	hic_057	NOBIN	tig00018544;tig00501769;tig02644491	NODE_6387_length_13499_cov_10.1807	3963060.scaffold00011;3368432.scaffold00028
k127_4774409	6842	0.5721	0.118	9.578	4.087	236.827	0.255	93.827	132.698	5	2	Bacteria	Spirochaetes	Spirochaetales	Spirochaetaceae	Sphaerochaeta	Sphaerochaeta globosa	65	752	metabat_1045	NOBIN	-	scaffold_579	-
k127_4774442	1440	0.2646	6.754	173.485	5.794	95.509	1.194	13.802	0.014	0	1	Eukaryota	Streptophyta	Asterales	Asteraceae	Helianthus	Helianthus annuus	NOBIN	2734	hic_075	NOBIN	tig00154592	-	-
k127_4774450	2766	0.4494	2.174	9.678	0.965	12.533	0.633	0.701	0.049	3	2	Bacteria	Firmicutes	Clostridiales	Lachnospiraceae	Acetitomaculum	Acetitomaculum ruminis	479	1157	metabat_844	NOBIN	-	-	-
k127_4774473	18880	0.525	159.579	19.409	4.664	94.569	1.41	2.227	0.164	17	2	Bacteria	Spirochaetes	Spirochaetales	Spirochaetaceae	Sphaerochaeta	Sphaerochaeta globosa	86	1143	metabat_1278	metabat_1278	tig00115289;tig00122264	scaffold_3056;scaffold_1779;scaffold_551	-
k127_4774477	1559	0.2944	3.77	18.099	1.795	61.334	2.935	8.738	0.0	2	0	Bacteria	Firmicutes	Clostridiales	Lachnospiraceae	Lachnospiraceae-undef	Lachnospiraceae bacterium YSD2013	104	NOBIN	metabat_055	NOBIN	-	-	-
k127_4774527	1559	0.5561	8.285	26.186	8.972	135.345	23.641	15.794	0.452	0	2	Bacteria	Bacteroidetes	Bacteroidales	Prevotellaceae	Prevotella	Prevotella sp. khp7	NOBIN	2868	hic_187	NOBIN	tig02637083	scaffold_5566;scaffold_250	3960801.scaffold00001;3761204.scaffold00003
k127_4774528	1514	0.3091	8.837	12.338	4.672	29.936	4.803	13.61	0.0	2	1	Bacteria	Tenericutes	Acholeplasmatales	Acholeplasmataceae	Acholeplasma	Acholeplasma sp. CAG:878	800	NOBIN	metabat_1202	NOBIN	-	k87_27093706;k87_45562731	-
k127_4774529	6294	0.5192	0.529	8.197	0.382	6.083	0.741	0.07	0.074	3	1	Bacteria	Bacteroidetes	Bacteroidales	Bacteroidaceae	Bacteroides	Bacteroides faecichinchillae	716	NOBIN	metabat_1108	NOBIN	tig00037093	k87_3927825	-
k127_4774557	1571	0.4793	0.641	82.285	0.941	49.864	0.689	89.975	0.382	0	2	Bacteria	Bacteroidetes	Bacteroidales	Prevotellaceae	Prevotella	Prevotella sp. khp7	NOBIN	674	hic_187	NOBIN	tig00005664	-	-
k127_4774624	10204	0.537	4.055	20.908	4.114	29.421	1.428	30.15	0.364	8	2	Bacteria	Firmicutes	Clostridiales	Ruminococcaceae	Ruminococcus	Ruminococcus sp. CAG:9-related_41_34	1140	897	metabat_156	metabat_156	tig00029056	-	-
k127_4774639	9507	0.4276	0.434	29.775	6.571	186.441	0.355	107.535	23.162	12	2	Bacteria	Firmicutes	Clostridiales	Lachnospiraceae	Lachnospiraceae-undef	Lachnospiraceae bacterium KHCPX20	1048	375	metabat_053	NOBIN	tig00015556	scaffold_677;scaffold_266	-
k127_4774668	5698	0.5404	10.155	13.239	0.512	27.118	2.624	3.227	0.453	4	2	Bacteria	Bacteroidetes	Bacteroidales	Bacteroidales-undef	Bacteroidales-undef	Bacteroidales bacterium 36-12	1062	792	metabat_069	NOBIN	tig00049909	scaffold_1672;scaffold_271;scaffold_100	-
k127_4774669	2197	0.1447	2.529	37.373	3.646	20.307	0.579	0.837	0.02	0	2	no-hit	no-hit	no-hit	no-hit	no-hit	no-hit	NOBIN	1109	hic_089	NOBIN	-	-	-
k127_4774698	4555	0.4825	18.063	40.35	7.272	84.951	25.858	3.897	1.067	4	1	Bacteria	Bacteria-undef	Bacteria-undef	Bacteria-undef	Bacteria-undef	bacterium P201	970	46	metabat_1390	NOBIN	tig02645951;tig00499377;tig00502154;tig00031201;tig00057486	scaffold_26223;k87_62557553	-
k127_4774717	1149	0.3803	0.092	14.492	0.155	5.982	0.591	0.58	0.0	0	2	Bacteria	Firmicutes	Clostridiales	Ruminococcaceae	Ruminococcus	Ruminococcus sp. CAG:403	NOBIN	1597	hic_368	NOBIN	-	-	-
k127_4774741	2683	0.2147	3.469	119.96	5.044	59.468	1.038	8.174	0.0	0	1	Eukaryota	Eukaryota-undef	Heterotrichida	Stentoridae	Stentor	Stentor coeruleus	686	3062	metabat_1074	NOBIN	-	-	-
k127_4774784	1999	0.5303	25.922	22.74	9.393	90.387	1.266	40.289	2.719	2	1	Bacteria	Bacteroidetes	Bacteroidales	Bacteroidaceae	Bacteroides	Bacteroides sp. CAG:927	NOBIN	1258	hic_314	NOBIN	tig00051788	scaffold_63;scaffold_2	-
k127_4774799	2988	0.5308	47.474	17.478	8.112	99.644	9.106	9.616	0.032	1	2	Bacteria	Firmicutes	Clostridiales	Ruminococcaceae	Ruminococcaceae-undef	Ruminococcaceae bacterium KH2T8	612	19	metabat_993	NOBIN	tig00090139	-	-
k127_4774804	2626	0.182	0.24	5.411	0.251	50.968	0.259	0.319	0.0	1	2	Eukaryota	Eukaryota-undef	Sporadotrichida	Oxytrichidae	Oxytricha	Oxytricha trifallax	952	429	metabat_1370	NOBIN	-	-	-
k127_4774889	1288	0.5404	7.612	4.477	3.284	34.607	5.748	0.694	0.03	0	1	Bacteria	Bacteroidetes	Bacteroidales	Prevotellaceae	Prevotella	Prevotella sp. ne3005	NOBIN	1489	hic_046	NOBIN	-	scaffold_13;scaffold_1864	-
k127_4774907	9450	0.52	10.759	23.53	2.338	32.013	3.516	2.127	1.117	8	1	Bacteria	Bacteroidetes	Bacteroidales	Prevotellaceae	Prevotella	Prevotella bryantii	1290	199	metabat_322	NOBIN	tig00029070;tig00098990;tig00068826	scaffold_5389;scaffold_4825	3969374.scaffold00012
k127_4775027	1079	0.4402	5.198	49.551	26.579	247.003	0.271	0.368	0.0	0	2	Bacteria	Candidatus Riflebacteria	Candidatus Riflebacteria-undef	Candidatus Riflebacteria-undef	Candidatus Riflebacteria-undef	Candidatus Riflebacteria bacterium GWC2_50_8	NOBIN	1161	hic_370	NOBIN	-	scaffold_16987	-
k127_4775094	2558	0.4347	12.099	47.559	42.135	128.524	16.812	0.168	0.015	3	1	Bacteria	Bacteroidetes	Bacteroidales	Prevotellaceae	Prevotella	Prevotella sp. ne3005	NOBIN	1565	hic_291	NOBIN	tig00005644	-	-
k127_4775104	10698	0.5231	5.554	26.138	0.626	5.191	1.189	1.631	0.02	8	2	Bacteria	Bacteria-undef	Bacteria-undef	Bacteria-undef	Bacteria-undef	bacterium F083	936	NOBIN	metabat_1352	NOBIN	tig00065966;tig00070676;tig00017856	scaffold_526	-
k127_4775108	1000	0.584	1.26	7.422	2.914	219.636	0.529	61.093	78.502	0	2	Bacteria	Firmicutes	Clostridiales	Lachnospiraceae	Roseburia	Roseburia sp. CAG:182	65	NOBIN	metabat_1045	NOBIN	-	scaffold_72	-
k127_4775137	2047	0.148	2.213	8.327	0.308	60.078	0.614	5.676	0.021	1	1	no-hit	no-hit	no-hit	no-hit	no-hit	no-hit	344	NOBIN	metabat_695	NOBIN	-	-	-
k127_4775184	3053	0.3089	1.719	5.752	30.702	9.047	0.536	0.177	3.495	3	2	Bacteria	Firmicutes	Clostridiales	Clostridiaceae	Clostridium	Clostridium sp. CAG:768	1120	NOBIN	metabat_134	NOBIN	-	k87_33489986	-
k127_4775195	4632	0.5397	9.512	27.096	23.166	545.835	30.948	3.106	1.134	4	1	Bacteria	Bacteroidetes	Bacteroidales	Prevotellaceae	Prevotella	Prevotella sp. khp7	600	871	metabat_980	NOBIN	tig00069832;tig00023309;tig00064238	-	3349628.scaffold00001
k127_4775196	2079	0.3155	0.058	3.78	0.093	1.0	0.303	0.501	0.073	2	2	Bacteria	Firmicutes	Clostridiales	Lachnospiraceae	Lachnoclostridium	[Clostridium] symbiosum	81	NOBIN	metabat_1223	NOBIN	-	-	-
k127_4775234	2709	0.4603	0.514	15.515	0.497	9.285	1.499	3.988	0.0	1	0	Bacteria	Bacteroidetes	Bacteroidales	Prevotellaceae	Prevotella	Prevotella sp. BP1-145	190	NOBIN	metabat_524	NOBIN	tig00148218;tig00093968	-	-
k127_4775239	17975	0.5003	8.616	26.631	1.316	20.082	1.642	0.864	0.011	17	2	Bacteria	Candidatus Saccharibacteria	Candidatus Saccharibacteria-undef	Candidatus Saccharibacteria-undef	Candidatus Saccharibacteria-undef	Candidatus Saccharibacteria bacterium 49-20	912	570	metabat_1326	NOBIN	tig00094203;tig00162269;tig00040866	-	-
k127_4775275	1324	0.2198	0.946	19.482	0.076	6.132	0.384	1.92	0.03	0	1	no-hit	no-hit	no-hit	no-hit	no-hit	no-hit	NOBIN	2864	hic_175	NOBIN	-	-	-
k127_4775311	1553	0.2254	2.014	22.967	0.24	6.004	0.475	6.099	0.059	0	1	no-hit	no-hit	no-hit	no-hit	no-hit	no-hit	656	NOBIN	metabat_1041	NOBIN	-	-	-
k127_4775323	1211	0.5665	1.803	7.141	1.557	11.453	0.524	0.0	0.0	0	2	Bacteria	Bacteroidetes	Bacteroidales	Prevotellaceae	Prevotella	Prevotella sp. CAG:732	NOBIN	1309	hic_407	NOBIN	-	-	-
k127_4775356	1052	0.1378	1.371	9.253	0.721	49.892	0.207	4.29	0.0	0	2	no-hit	no-hit	no-hit	no-hit	no-hit	no-hit	952	NOBIN	metabat_1370	NOBIN	-	-	-
k127_4775396	8368	0.4891	7.616	14.735	60.397	271.274	19.042	15.324	0.119	5	2	Bacteria	Bacteroidetes	Bacteroidales	Prevotellaceae	Prevotella	Prevotella sp. P3-122	1033	NOBIN	metabat_037	NOBIN	tig00150894;tig00028016	scaffold_18	-
k127_4775397	5127	0.4689	0.744	29.353	1.344	5.123	0.22	125.252	18.702	3	2	Bacteria	Bacteroidetes	Bacteroidales	Prevotellaceae	Prevotella	Prevotella sp. P3-122	505	293	metabat_874	NOBIN	tig02638386;tig02636648	-	-
k127_4775451	1105	0.4824	2.047	14.475	5.611	33.303	1.89	1.208	0.109	1	1	Bacteria	Bacteroidetes	Bacteroidales	Prevotellaceae	Prevotella	Prevotella sp. BP1-145	754	NOBIN	metabat_1150	NOBIN	-	-	-
k127_4775464	6759	0.535	9.596	26.031	0.247	9.748	0.45	0.091	0.039	5	0	Bacteria	Bacteroidetes	Bacteroidales	Bacteroidaceae	Bacteroides	Bacteroides sp. CAG:927	421	51	metabat_781	metabat_781	tig00080819	-	-
k127_4775480	3701	0.5026	2.382	18.756	1.105	32.386	11.334	0.848	0.996	4	2	Bacteria	Bacteroidetes	Bacteroidales	Bacteroidaceae	Bacteroides	Bacteroides eggerthii	NOBIN	1109	hic_349	NOBIN	tig00049766	-	-
k127_4775495	7442	0.4406	3.934	12.325	0.542	5.336	19.343	0.444	0.033	6	1	Bacteria	Firmicutes	Clostridiales	Clostridiaceae	Butyricicoccus	Butyricicoccus sp. BB10	412	2261	metabat_771	NOBIN	-	-	-
k127_4775505	1476	0.5691	2.384	4.943	0.894	10.812	0.856	0.07	0.361	2	1	Bacteria	Firmicutes	Firmicutes-undef	Firmicutes-undef	Firmicutes-undef	Firmicutes bacterium CAG:240	913	NOBIN	metabat_1327	NOBIN	-	-	-
k127_4775563	1044	0.4454	0.544	4.611	0.073	6.524	2.774	0.057	0.052	1	1	Bacteria	Firmicutes	Clostridiales	Peptococcaceae	Peptococcaceae-undef	Peptococcaceae bacterium 1109	NOBIN	1103	hic_294	NOBIN	-	-	-
k127_4775570	2561	0.1956	1.685	41.108	33.835	48.212	0.699	1.339	0.015	2	1	no-hit	no-hit	no-hit	no-hit	no-hit	no-hit	634	488	metabat_1017	NOBIN	-	-	-
k127_4775629	4223	0.4703	10.604	9.075	5.634	27.087	4.211	1.546	0.188	2	2	Bacteria	Firmicutes	Firmicutes-undef	Firmicutes-undef	Firmicutes-undef	Firmicutes bacterium CAG:882	386	1131	metabat_741	NOBIN	tig00037983;tig00131707	NODE_30464_length_4354_cov_16.7409	3620043.scaffold00001;3405861.scaffold00006
k127_4775636	1457	0.6815	30.486	9.277	2.278	53.487	1.048	3.8	0.0	0	2	no-hit	no-hit	no-hit	no-hit	no-hit	no-hit	1263	555	metabat_292	NOBIN	-	-	-
k127_4775640	1023	0.4477	19.613	27.729	6.234	59.725	1.918	106.4	0.0	1	2	Bacteria	Spirochaetes	Spirochaetales	Spirochaetaceae	Treponema	Treponema succinifaciens	104	1739	hic_007	NOBIN	tig00131934	-	-
k127_4775653	2353	0.4645	3.071	8.35	1.75	12.076	2.413	5.688	0.054	1	2	Bacteria	Firmicutes	Clostridiales	Lachnospiraceae	Lachnospiraceae-undef	Lachnospiraceae bacterium XBD2001	NOBIN	173	hic_478	NOBIN	-	-	3613282.scaffold00005
k127_4775654	1328	0.5685	13.27	7.114	4.465	53.807	1.027	6.559	0.0	0	1	Bacteria	Firmicutes	Clostridiales	Clostridiaceae	Sarcina	Sarcina sp. DSM 11001	774	841	metabat_1172	NOBIN	-	scaffold_1307	-
k127_4775675	3482	0.6241	61.907	27.222	38.157	579.222	3.965	2.539	0.108	2	2	Bacteria	Firmicutes	Clostridiales	Oscillospiraceae	Oscillibacter	Oscillibacter sp. 1-3	1088	2154	metabat_097	NOBIN	tig00043190	scaffold_691	-
k127_4775691	1885	0.4615	5.447	32.342	21.785	53.646	3.447	25.61	0.152	1	2	Bacteria	Bacteroidetes	Bacteroidales	Bacteroidales-undef	Bacteroidales-undef	Bacteroidales bacterium KHT7	NOBIN	3149	hic_062	NOBIN	tig00499613	-	-
k127_4775698	1607	0.1562	3.353	540.876	2.608	135.235	0.59	0.233	0.027	2	1	no-hit	no-hit	no-hit	no-hit	no-hit	no-hit	774	2784	metabat_1172	NOBIN	tig00173082;tig00173082	-	-
k127_4775699	6922	0.54	111.898	17.32	3.513	77.641	0.791	1.792	0.025	6	2	Bacteria	Spirochaetes	Spirochaetales	Spirochaetaceae	Sphaerochaeta	Sphaerochaeta pleomorpha	86	493	metabat_1278	metabat_1278	tig00091893	scaffold_1451	-
k127_4775748	2655	0.345	0.075	6.447	0.029	2.135	0.195	0.105	0.075	2	2	Bacteria	Firmicutes	Firmicutes-undef	Firmicutes-undef	Firmicutes-undef	Bacilli bacterium VT-13-104	1352	1553	metabat_391	NOBIN	-	-	-
k127_4775762	2914	0.5415	38.346	28.171	9.797	56.16	6.196	14.635	2.463	1	2	Bacteria	Bacteroidetes	Bacteroidales	Bacteroidales-undef	Bacteroidales-undef	Bacteroidales bacterium WCE2008	NOBIN	1944	hic_236	NOBIN	tig00008748	scaffold_6534	-
k127_4775800	2177	0.4612	0.398	7.073	1.291	14.094	1.084	2.095	0.036	1	2	Bacteria	Firmicutes	Firmicutes-undef	Firmicutes-undef	Firmicutes-undef	Firmicutes bacterium CAG:534	NOBIN	1422	hic_037	NOBIN	-	-	-
k127_4775890	1423	0.6219	0.627	5.427	24.027	596.671	0.129	62.592	1.283	0	2	Bacteria	Actinobacteria	Coriobacteriales	Atopobiaceae	Olsenella	Olsenella sp. KH1P3	NOBIN	878	hic_041	NOBIN	-	scaffold_114	-
k127_4775914	4488	0.6727	25.394	18.755	2.931	80.854	1.752	0.77	0.022	0	2	Bacteria	Acidobacteria	Solibacterales	Solibacteraceae	Candidatus Solibacter	Candidatus Solibacter usitatus	589	481	metabat_966	NOBIN	tig00093773	scaffold_15524	-
k127_4775925	5264	0.2206	5.067	39.339	9.868	115.778	1.485	8.087	0.012	1	1	Eukaryota	Eukaryota-undef	Peniculida	Parameciidae	Paramecium	Paramecium tetraurelia	1312	1720	metabat_347	NOBIN	-	-	-
k127_4775950	1528	0.2906	26.234	11.785	10.162	95.495	11.392	11.492	0.045	0	2	Bacteria	Firmicutes	Clostridiales	Clostridiaceae	Clostridium	Clostridium sp. CAG:452	NOBIN	489	hic_057	NOBIN	tig00119458	-	-
k127_4775955	4925	0.454	0.204	7.382	0.064	2.599	0.544	0.55	0.204	4	2	Bacteria	Spirochaetes	Spirochaetales	Spirochaetaceae	Treponema	Treponema berlinense	827	NOBIN	metabat_1231	NOBIN	-	-	-
k127_4775968	1233	0.3447	0.033	4.51	0.056	0.662	0.265	0.0	0.062	4	2	no-hit	no-hit	no-hit	no-hit	no-hit	no-hit	896	NOBIN	metabat_1307	NOBIN	-	-	-
k127_4775972	7000	0.4987	53.328	25.632	8.616	72.57	6.913	11.945	8.351	5	1	Bacteria	Bacteroidetes	Bacteroidales	Bacteroidales-undef	Bacteroidales-undef	Bacteroidales bacterium WCE2004	843	28	hic_397	hic_397	tig02637245;tig00154118;tig00060566;tig00091405;tig00138611	scaffold_421;scaffold_421	3960633.scaffold00002
k127_4775985	3908	0.5079	2.986	15.919	3.457	99.775	16.904	3.06	1.34	1	2	Bacteria	Bacteroidetes	Bacteroidales	Prevotellaceae	Prevotella	Prevotella sp. tc2-28	NOBIN	1219	hic_296	NOBIN	tig00050621;tig00050621	scaffold_10938;scaffold_4521	-
k127_4776019	2815	0.3329	0.497	20.278	6.602	41.483	0.977	34.622	0.118	3	0	Bacteria	Fusobacteria	Fusobacteriales	Fusobacteriaceae	Fusobacterium	Fusobacterium sp. CAG:815	NOBIN	2553	hic_094	NOBIN	tig00129069	NODE_1355_length_30959_cov_8.71321;scaffold_105	-
k127_4776153	1065	0.2207	0.962	49.368	20.86	35.946	1.253	2.913	0.0	1	0	no-hit	no-hit	no-hit	no-hit	no-hit	no-hit	104	NOBIN	metabat_055	NOBIN	-	-	-
k127_4776165	4064	0.5502	0.508	10.843	8.135	281.656	0.289	113.399	29.706	4	2	Bacteria	Firmicutes	Selenomonadales	Selenomonadaceae	Mitsuokella	Mitsuokella multacida	NOBIN	2826	hic_131	NOBIN	-	scaffold_355;scaffold_4112	3394881.scaffold00050;3394881.scaffold00012
k127_4776194	4879	0.316	2.096	17.905	2.707	48.271	0.685	1.523	0.01	4	2	Bacteria	Firmicutes	Clostridiales	Lachnospiraceae	Lachnoclostridium	[Clostridium] celerecrescens	857	NOBIN	metabat_1264	NOBIN	-	-	-
k127_4776200	2890	0.4585	0.332	5.979	0.294	3.52	0.317	3.254	0.0	2	2	Bacteria	Firmicutes	Clostridiales	Clostridiales-undef	Clostridiales-undef	Clostridiales bacterium CHKCI001	1216	241	metabat_240	NOBIN	-	-	-
k127_4776230	1030	0.2214	0.426	8.944	0.422	8.505	0.778	0.211	0.0	1	1	no-hit	no-hit	no-hit	no-hit	no-hit	no-hit	NOBIN	307	hic_103	NOBIN	-	-	-
k127_4776262	4188	0.4279	12.909	8.352	7.817	36.923	6.754	0.406	0.0	3	2	Bacteria	Firmicutes	Clostridiales	Lachnospiraceae	Pseudobutyrivibrio	Pseudobutyrivibrio xylanivorans	544	356	metabat_917	NOBIN	-	-	-
k127_4776269	1708	0.459	0.077	182.825	1786.906	15727.004	1.624	5675.65	3542.353	1	0	Bacteria	Bacteroidetes	Bacteroidales	Bacteroidaceae	Bacteroides	Bacteroides eggerthii	1405	683	metabat_450	NOBIN	-	-	-
k127_4776282	1032	0.2733	8.131	114.914	2.579	28.981	1.937	17.828	0.0	0	2	Eukaryota	Eukaryota-undef	Perkinsida	Perkinsidae	Perkinsus	Perkinsus marinus	NOBIN	1363	hic_364	NOBIN	-	-	-
k127_4776286	3630	0.3259	2.794	9.392	22.351	3.632	0.48	2.332	0.2	1	2	Bacteria	Spirochaetes	Brachyspirales	Brachyspiraceae	Brachyspira	Brachyspira sp. CAG:484	226	NOBIN	metabat_564	NOBIN	-	k87_6009249	-
k127_4776329	1312	0.5998	0.913	4.553	0.668	25.393	0.354	5.616	0.0	1	2	no-hit	no-hit	no-hit	no-hit	no-hit	no-hit	NOBIN	967	hic_103	NOBIN	-	-	-
k127_4776395	7363	0.4368	4.706	24.034	5.776	114.134	2.343	5.996	0.9	7	1	Bacteria	Bacteroidetes	Bacteroidales	Prevotellaceae	Prevotellaceae-undef	Prevotellaceae bacterium HUN156	701	792	metabat_1092	NOBIN	tig00127414;tig00176520	scaffold_250;scaffold_635	3962893.scaffold00009
k127_4776417	1925	0.5122	517.955	56.233	47.366	331.685	62.849	57.808	0.023	0	2	Bacteria	Fibrobacteres	Fibrobacterales	Fibrobacteraceae	Fibrobacter	Fibrobacter succinogenes	NOBIN	1542	hic_373	NOBIN	tig00059711	scaffold_973	3642917.scaffold00003
k127_4776434	2907	0.539	85.271	23.989	3.839	59.343	2.432	6.25	0.04	2	2	Bacteria	Fibrobacteres	Fibrobacterales	Fibrobacteraceae	Fibrobacter	Fibrobacter sp. UWR2	1246	584	metabat_273	NOBIN	tig02637877	scaffold_1093	-
k127_4776455	1011	0.181	1.625	31.901	1.274	20.089	0.203	0.0	0.0	0	1	no-hit	no-hit	no-hit	no-hit	no-hit	no-hit	NOBIN	3205	hic_348	NOBIN	-	-	-
k127_4776463	4305	0.442	1.462	11.98	0.868	9.043	0.613	0.848	0.0	5	1	Bacteria	Firmicutes	Clostridiales	Lachnospiraceae	Butyrivibrio	Butyrivibrio sp. M55	1186	916	hic_220	NOBIN	-	-	-
k127_4776493	5109	0.3145	0.394	10.877	0.181	4.836	1.435	32.048	0.016	6	1	Bacteria	Firmicutes	Clostridiales	Clostridiaceae	Clostridium	Clostridium sp. CAG:492	542	731	metabat_915	NOBIN	-	-	-
k127_4776499	1444	0.1641	1.616	54.597	4.582	61.11	0.86	2.821	0.0	0	1	no-hit	no-hit	no-hit	no-hit	no-hit	no-hit	NOBIN	768	hic_022	NOBIN	-	-	-
k127_4776568	1444	0.2133	0.494	18.026	1.428	11.316	0.332	35.762	0.0	0	1	no-hit	no-hit	no-hit	no-hit	no-hit	no-hit	1113	NOBIN	metabat_126	NOBIN	-	-	-
k127_4776573	4958	0.4845	44.037	15.525	14.331	126.301	11.836	41.943	0.143	5	2	Bacteria	Firmicutes	Clostridiales	Ruminococcaceae	Ruminococcus	Ruminococcus flavefaciens	763	301	metabat_1160	NOBIN	tig00104376;tig02641904	scaffold_461	3611548.scaffold00005
k127_4776620	1941	0.4848	2.596	5.486	4.259	70.298	0.6	1.392	0.163	1	2	Bacteria	Firmicutes	Clostridiales	Ruminococcaceae	Ruminococcus	Ruminococcus sp. CAG:108	NOBIN	1040	hic_288	NOBIN	-	-	-
k127_4776621	2845	0.4858	7.075	18.987	19.707	50.827	9.129	20.472	0.049	2	1	Bacteria	Firmicutes	Clostridiales	Lachnospiraceae	Lachnospiraceae-undef	Lachnospiraceae bacterium G41	NOBIN	134	hic_020	NOBIN	-	-	-
k127_4776635	24587	0.3743	1.954	14.41	0.663	4.938	0.79	4.891	0.475	27	1	Bacteria	Proteobacteria	Vibrionales	Vibrionaceae	Vibrio	Vibrio parahaemolyticus	1187	793	metabat_207	NOBIN	tig00130833;tig02645295	k87_41246463	-
k127_4776657	3698	0.3751	4.92	21.76	5.383	73.936	1.786	4.024	0.533	1	1	Bacteria	Firmicutes	Clostridiales	Clostridiaceae	Clostridium	Clostridium sp. CAG:590	NOBIN	1161	hic_370	NOBIN	tig00030390	scaffold_1412	-
k127_4776672	13931	0.5679	0.931	16.403	1.553	11.5	0.931	0.546	0.083	7	2	Bacteria	Bacteroidetes	Bacteroidales	Prevotellaceae	Prevotella	Prevotella sp. tf2-5	538	630	metabat_910	NOBIN	tig00109728;tig00091980	scaffold_8;scaffold_7531	3960811.scaffold00004
k127_4776678	1506	0.413	1.952	5.631	3.063	28.194	2.212	4.43	0.029	3	2	Bacteria	Firmicutes	Clostridiales	Lachnospiraceae	Lachnospiraceae-undef	Lachnospiraceae bacterium 28-4	NOBIN	1444	hic_530	NOBIN	-	-	-
k127_4776683	5774	0.5327	0.328	10.947	1.379	60.139	0.262	1.492	1.704	2	2	Bacteria	Bacteroidetes	Bacteroidales	Prevotellaceae	Prevotellaceae-undef	Prevotellaceae bacterium KH2P17	148	122	metabat_477	NOBIN	-	scaffold_852;scaffold_327	-
k127_4776716	2170	0.2857	6.428	78.115	88.447	123.754	3.791	8.517	0.0	0	1	Eukaryota	Eukaryota-undef	Sporadotrichida	Oxytrichidae	Stylonychia	Stylonychia lemnae	634	691	metabat_1017	NOBIN	-	-	-
k127_4776728	10390	0.5515	7.678	11.24	3.769	102.756	8.474	2.627	0.25	9	2	Bacteria	Firmicutes	Clostridiales	Clostridiaceae	Sarcina	Sarcina sp. DSM 11001	537	549	metabat_909	NOBIN	tig00059424	scaffold_14949;scaffold_129	3776358.scaffold00017;3776358.scaffold00014
k127_4776757	5455	0.6095	89.731	18.443	15.156	234.282	16.231	12.027	0.068	1	2	Bacteria	Bacteroidetes	Bacteroidales	Bacteroidales-undef	Bacteroidales-undef	Bacteroidales bacterium WCE2004	1359	NOBIN	metabat_398	NOBIN	tig00122277;tig00078536	scaffold_244	3960633.scaffold00002
k127_4776796	2739	0.1862	0.715	18.979	12.756	21.15	0.558	1.095	0.0	1	1	no-hit	no-hit	no-hit	no-hit	no-hit	no-hit	634	NOBIN	metabat_1017	NOBIN	-	-	-
k127_4776799	5739	0.4347	0.382	8.432	0.268	3.466	0.279	0.0	0.014	3	1	Bacteria	Bacteroidetes	Bacteroidales	Prevotellaceae	Prevotella	Prevotella sp. khp7	716	1195	metabat_1108	NOBIN	-	-	-
k127_4776804	3150	0.5156	5.988	62.54	65.351	252.598	0.756	28.673	3.167	2	2	Bacteria	Bacteroidetes	Bacteroidales	Prevotellaceae	Prevotella	Prevotella sp. CAG:255	46	38	metabat_834	NOBIN	tig00009181	k87_9864969;scaffold_160	3349628.scaffold00004
k127_4776810	1205	0.4938	78.702	22.217	3.3	58.14	5.554	24.367	0.0	1	2	Bacteria	Fibrobacteres	Fibrobacterales	Fibrobacteraceae	Fibrobacter	Fibrobacter sp. UWB8	NOBIN	3730	hic_373	NOBIN	tig00037959	scaffold_73	3642917.scaffold00001
k127_4776820	6357	0.471	1.063	32.45	1.502	18.88	1.536	35.341	0.121	2	2	Bacteria	Firmicutes	Clostridiales	Lachnospiraceae	Lachnospiraceae-undef	Lachnospiraceae bacterium XPB1003	270	123	metabat_613	metabat_613	tig02636778	k87_28951321	2917059.scaffold00004
k127_4776851	9137	0.6016	189.456	15.504	14.235	211.867	6.153	4.561	0.095	7	1	Bacteria	Bacteroidetes	Bacteroidales	Prevotellaceae	Prevotellaceae-undef	Prevotellaceae bacterium HUN156	482	188	metabat_848	NOBIN	tig00130935;tig00037533	scaffold_2469	3960633.scaffold00001
k127_4776873	8081	0.533	9.3	26.36	1.621	45.854	5.429	0.898	0.177	6	2	Bacteria	Bacteroidetes	Bacteroidales	Bacteroidaceae	Bacteroides	Bacteroides sp. 43_108	1090	77	metabat_100	NOBIN	tig00076706;tig00085273;tig00045818	scaffold_0;scaffold_45524;scaffold_1948	3960633.scaffold00002
k127_4776899	3581	0.4233	0.744	10.095	0.729	9.813	0.584	4.129	0.189	3	2	Bacteria	Firmicutes	Firmicutes-undef	Firmicutes-undef	Firmicutes-undef	Firmicutes bacterium CAG:65	NOBIN	1657	hic_057	NOBIN	-	-	-
k127_4776917	4736	0.484	10.368	23.522	4.588	29.082	7.222	4.264	0.024	3	2	Bacteria	Bacteroidetes	Bacteroidales	Prevotellaceae	Prevotellaceae-undef	Prevotellaceae bacterium HUN156	190	1854	metabat_524	NOBIN	tig00121005;tig02644886	scaffold_544	4309559.scaffold00010
k127_4776972	2894	0.3677	0.101	6.884	0.0	0.829	0.248	0.007	0.0	0	2	Bacteria	Firmicutes	Firmicutes-undef	Firmicutes-undef	Firmicutes-undef	Tissierellia bacterium KA00581	913	NOBIN	metabat_1327	NOBIN	-	-	-
k127_4776979	1256	0.2818	0.221	7.176	0.33	3.07	0.201	0.025	0.03	0	2	no-hit	no-hit	no-hit	no-hit	no-hit	no-hit	619	NOBIN	metabat_1000	NOBIN	-	-	-
k127_4776988	1973	0.2838	0.079	6.177	0.064	8.577	0.513	18.203	0.0	2	1	Bacteria	Firmicutes	Clostridiales	Eubacteriaceae	Eubacterium	Eubacterium sp. CAG:251	596	719	metabat_974	NOBIN	-	-	-
k127_4777014	8657	0.384	0.674	20.351	0.558	9.645	0.356	0.052	0.019	16	2	Bacteria	Bacteroidetes	Bacteroidales	Prevotellaceae	Prevotella	Prevotella sp. tc2-28	578	1179	metabat_954	NOBIN	tig02640440	-	-
k127_4777035	1136	0.5009	8.296	13.919	2.655	65.578	20.092	0.827	0.04	0	2	Bacteria	Bacteroidetes	Bacteroidales	Prevotellaceae	Prevotellaceae-undef	Prevotellaceae bacterium HUN156	312	602	metabat_660	NOBIN	-	-	-
k127_4777057	3982	0.4854	42.114	7.403	1.476	17.888	1.305	0.21	0.162	4	2	Bacteria	Firmicutes	Clostridiales	Lachnospiraceae	Lachnospiraceae-undef	Lachnospiraceae bacterium NE2001	1119	NOBIN	metabat_132	NOBIN	tig00178280	-	-
k127_4777060	17960	0.51	3.916	19.699	1.553	55.091	1.1	2.937	1.637	13	1	Bacteria	Bacteroidetes	Bacteroidales	Prevotellaceae	Prevotella	Prevotella sp. tc2-28	803	1747	metabat_1205	NOBIN	tig00034105;tig00094340;tig00057480;tig00036139;tig00034153	scaffold_15;scaffold_5389	3969374.scaffold00010;3969374.scaffold00009
k127_4777062	6740	0.2672	1.279	11.468	3.021	19.197	2.084	1.577	0.106	7	1	Bacteria	Firmicutes	Clostridiales	Clostridiaceae	Clostridium	Clostridium sp. CAG:343	659	522	hic_246	NOBIN	-	-	-
k127_4777108	6788	0.2914	24.644	9.423	0.825	15.369	0.553	0.432	0.012	6	1	Bacteria	Proteobacteria	Rhodospirillales	Rhodospirillaceae	Caenispirillum	Caenispirillum salinarum	758	NOBIN	metabat_1154	NOBIN	-	-	-
k127_4777124	3774	0.186	3.904	58.296	4.164	112.819	0.789	6.09	0.0	1	1	no-hit	no-hit	no-hit	no-hit	no-hit	no-hit	1312	1250	hic_217	NOBIN	-	-	-
k127_4777143	1365	0.6	37.979	23.818	14.603	223.398	0.782	13.232	0.56	0	1	Bacteria	Bacteroidetes	Bacteroidales	Prevotellaceae	Prevotella	Prevotella sp. CAG:279	NOBIN	1150	hic_584	NOBIN	tig00094125	scaffold_181	-
k127_4777188	1157	0.5756	0.6	11.9	0.421	6.029	2.91	0.0	0.0	0	1	Bacteria	Bacteroidetes	Bacteroidales	Prevotellaceae	Prevotella	Prevotella sp. P3-120	556	NOBIN	metabat_930	NOBIN	-	-	-
k127_4777202	6687	0.413	2.944	12.908	4.124	60.757	0.27	0.717	0.016	6	1	Bacteria	Firmicutes	Clostridiales	Ruminococcaceae	Ruminococcaceae-undef	Ruminococcaceae bacterium P7	858	214	metabat_1265	NOBIN	tig00026675	scaffold_53047;scaffold_6428	-
k127_4777216	3423	0.508	12.033	9.644	0.052	1.666	0.861	0.047	0.039	0	2	Bacteria	Bacteroidetes	Bacteroidales	Bacteroidaceae	Bacteroides	Bacteroides vulgatus	1223	822	metabat_248	NOBIN	-	-	-
k127_4777257	2714	0.4775	17.69	15.724	8.848	88.358	48.508	0.098	0.0	1	1	Bacteria	Bacteroidetes	Bacteroidales	Prevotellaceae	Prevotella	Prevotella sp. CAG:604	NOBIN	1085	hic_179	NOBIN	-	-	-
k127_4777263	1026	0.5292	27.044	70.409	425.983	2337.318	77.106	26.587	0.527	0	1	Bacteria	Bacteroidetes	Bacteroidales	Prevotellaceae	Prevotella	Prevotella sp. BP1-145	NOBIN	1847	hic_564	NOBIN	tig00029249	scaffold_11316	3368494.scaffold00003
k127_4777266	8626	0.5213	1.164	8.628	0.266	13.36	0.867	1.007	0.232	11	1	Bacteria	Bacteroidetes	Bacteroidales	Prevotellaceae	Prevotellaceae-undef	Prevotellaceae bacterium HUN156	1192	593	metabat_213	NOBIN	tig00088026;tig00023830;tig00009870;tig00035831;tig00100823	scaffold_1510;scaffold_3615	-
k127_4777271	3726	0.4587	1.711	6.677	4.487	16.89	2.592	0.027	0.072	2	2	Bacteria	Firmicutes	Clostridiales	Clostridiaceae	Clostridium	Clostridium sp. CAG:264	386	NOBIN	metabat_741	NOBIN	tig00091884;tig00091884;tig00123460	-	-
k127_4777289	1001	0.4166	4.439	39.58	2.852	39.733	4.494	0.37	0.0	0	1	no-hit	no-hit	no-hit	no-hit	no-hit	no-hit	NOBIN	2092	hic_543	NOBIN	tig00026655;tig00011652	scaffold_567	-
k127_4777335	3256	0.6198	21.325	13.209	2.857	67.58	2.578	4.46	0.037	1	1	Bacteria	Bacteria-undef	Bacteria-undef	Bacteria-undef	Candidatus Moduliflexus	Candidatus Moduliflexus flocculans	1166	NOBIN	metabat_184	NOBIN	tig00154769;tig00503658	scaffold_4025;scaffold_853;k87_2521279	-
k127_4777343	15112	0.523	2.69	19.419	2.233	26.574	5.414	1.549	0.449	10	2	Bacteria	Bacteroidetes	Bacteroidales	Prevotellaceae	Prevotella	Prevotella sp. tc2-28	1184	1950	metabat_204	NOBIN	tig00018713;tig00499333;tig00009265;tig00022451	scaffold_363;scaffold_295;scaffold_205	3962893.scaffold00002;3960811.scaffold00002
k127_4777359	2057	0.4793	10.93	6.581	1.082	9.012	5.086	9.517	0.508	1	2	Bacteria	Bacteroidetes	Bacteroidales	Porphyromonadaceae	Porphyromonadaceae-undef	Porphyromonadaceae bacterium CG2_30_38_12	791	NOBIN	metabat_1191	NOBIN	tig02636524	scaffold_276	-
k127_4777375	1196	0.3579	93.111	44.885	101.203	397.547	1.202	0.0	0.033	0	2	no-hit	no-hit	no-hit	no-hit	no-hit	no-hit	795	3269	metabat_1195	NOBIN	-	scaffold_18399;scaffold_27382	-
k127_4777389	2317	0.5542	7.251	62.913	81.054	281.659	2.821	11.594	1.28	2	2	Bacteria	Bacteroidetes	Bacteroidales	Bacteroidaceae	Bacteroides	Bacteroides sp. CAG:709	728	147	metabat_1121	NOBIN	tig00006997	scaffold_307	-
k127_4777416	2851	0.3469	0.951	148.131	472.404	1378.843	0.275	113.693	0.017	1	2	Archaea	Euryarchaeota	Methanobacteriales	Methanobacteriaceae	Methanobrevibacter	Methanobrevibacter ruminantium	49	1288	metabat_867	NOBIN	tig02636463	scaffold_12849	-
k127_4777436	10190	0.4658	1.118	11.331	1.016	16.549	3.807	0.623	0.169	10	1	Bacteria	Bacteroidetes	Bacteroidales	Prevotellaceae	Prevotella	Prevotella sp. khp7	915	1192	metabat_1329	NOBIN	tig00027002;tig00034052;tig02646509;tig00121282	scaffold_155;scaffold_489	3613049.scaffold00006;4309559.scaffold00016
k127_4777446	1002	0.2176	13.415	147.173	4.653	127.307	15.311	41.918	0.117	0	1	Eukaryota	Chytridiomycota	Neocallimastigales	Neocallimastigaceae	Anaeromyces	Anaeromyces robustus	NOBIN	664	hic_042	NOBIN	-	-	-
k127_4777451	3849	0.5911	35.33	12.408	24.82	402.278	24.273	12.675	0.84	1	2	Bacteria	Firmicutes	Clostridiales	Ruminococcaceae	Ruminococcus	Ruminococcus sp. CAG:177	NOBIN	1452	hic_372	NOBIN	tig00151594	scaffold_821;scaffold_1312	-
k127_4777459	2445	0.1828	3.027	49.404	1.056	18.279	0.613	0.713	0.0	3	1	no-hit	no-hit	no-hit	no-hit	no-hit	no-hit	NOBIN	1902	hic_444	NOBIN	-	-	-
k127_4777464	3552	0.4048	0.3	7.351	0.07	1.776	0.499	1.036	0.0	3	1	Bacteria	Firmicutes	Clostridiales	Lachnospiraceae	Butyrivibrio	Butyrivibrio sp. INlla21	636	2411	metabat_1019	NOBIN	-	-	-
k127_4777547	1710	0.1901	3.854	101.258	2.163	39.348	0.419	0.074	0.08	0	1	no-hit	no-hit	no-hit	no-hit	no-hit	no-hit	347	2739	metabat_698	NOBIN	-	-	-
k127_4777625	1032	0.7422	8.907	12.673	6.727	105.711	1.03	12.24	0.297	0	1	Bacteria	Actinobacteria	Rubrobacterales	Rubrobacteraceae	Rubrobacter	Rubrobacter xylanophilus	596	2852	metabat_974	NOBIN	-	-	-
k127_4777639	1092	0.4799	0.19	5.52	1.209	39.745	0.994	14.975	0.0	0	2	Bacteria	Firmicutes	Clostridiales	Ruminococcaceae	Ruminococcus	Ruminococcus flavefaciens	771	1799	metabat_1169	NOBIN	-	-	-
k127_4777691	1410	0.2319	1.706	34.444	41.767	62.862	0.935	1.481	0.085	0	1	no-hit	no-hit	no-hit	no-hit	no-hit	no-hit	634	836	metabat_1017	NOBIN	-	-	-
k127_4777694	4225	0.4488	4.682	7.083	2.823	16.249	1.374	7.199	0.028	3	2	Bacteria	Firmicutes	Clostridiales	Lachnospiraceae	Lachnospiraceae-undef	Lachnospiraceae bacterium NE2001	882	1173	metabat_1292	NOBIN	-	-	2917467.scaffold00011
k127_4777745	4803	0.4012	1.913	7.361	0.923	8.021	0.857	1.362	0.026	5	1	Bacteria	Firmicutes	Clostridiales	Lachnospiraceae	Butyrivibrio	Butyrivibrio proteoclasticus	372	846	metabat_726	NOBIN	-	-	3964149.scaffold00015;2918089.scaffold00025;3368630.scaffold00018;4304533.scaffold00007
k127_4777747	1043	0.185	2.54	35.667	3.109	55.691	0.927	4.976	0.0	0	1	no-hit	no-hit	no-hit	no-hit	no-hit	no-hit	1113	NOBIN	metabat_126	NOBIN	-	-	-
k127_4777759	2712	0.5501	1.549	13.781	1.185	15.442	1.436	0.508	0.273	2	2	Bacteria	Bacteroidetes	Bacteroidales	Prevotellaceae	Prevotella	Prevotella sp. CAG:1320	NOBIN	243	hic_180	NOBIN	tig00070288	scaffold_459;scaffold_343;k87_10262847	4302445.scaffold00008;3772790.scaffold00003
k127_4777793	2971	0.4783	2.387	20.64	3.459	39.424	7.23	6.811	0.732	1	2	Bacteria	Bacteroidetes	Bacteroidales	Prevotellaceae	Prevotella	Prevotella ruminicola	NOBIN	1001	hic_101	NOBIN	tig02637388	scaffold_955	3368452.scaffold00001
k127_4777820	1763	0.3772	1.542	3.632	0.487	6.755	0.744	7.181	0.51	1	1	Bacteria	Firmicutes	Clostridiales	Lachnospiraceae	Lachnospiraceae-undef	Lachnospiraceae bacterium A10	29	NOBIN	metabat_645	NOBIN	-	-	3368933.scaffold00004
k127_4777846	3918	0.5107	3.394	19.308	0.832	41.17	0.277	0.203	0.243	3	0	Bacteria	Bacteroidetes	Bacteroidales	Prevotellaceae	Paraprevotella	Paraprevotella clara CAG:116	851	218	metabat_1258	NOBIN	-	scaffold_2	-
k127_4777884	1457	0.6115	80.638	6.954	22.016	263.441	4.607	0.57	0.082	0	1	Bacteria	Firmicutes	Clostridiales	Lachnospiraceae	Blautia	Blautia sp. YL58	NOBIN	2907	hic_210	NOBIN	-	scaffold_28207	-
k127_4777902	5911	0.5317	261.317	18.186	17.799	163.697	1.453	6.011	3.387	5	0	Bacteria	Bacteroidetes	Bacteroidales	Rikenellaceae	Alistipes	Alistipes sp. CAG:435	1174	227	metabat_193	metabat_193	tig00060157;tig00499888	scaffold_6912;scaffold_3846	3642928.scaffold00036
k127_4777926	3746	0.4381	2.12	8.833	6.596	21.239	3.456	0.059	0.017	3	1	no-hit	no-hit	no-hit	no-hit	no-hit	no-hit	386	1776	metabat_741	NOBIN	-	-	-
k127_4777932	1299	0.4034	0.958	14.487	7.011	30.849	0.117	13.52	0.045	1	0	Bacteria	Bacteroidetes	Bacteroidales	Bacteroidales-undef	Bacteroidales-undef	Bacteroidales bacterium KHT7	1258	2889	metabat_286	NOBIN	tig00081086	-	4309612.scaffold00019
k127_4777940	10549	0.292	0.29	10.956	0.097	1.695	5.291	0.061	0.027	6	2	Bacteria	Bacteria-undef	Bacteria-undef	Bacteria-undef	Bacteria-undef	candidate division SR1 bacterium RAAC1_SR1_1	83	2033	metabat_1245	NOBIN	tig00096591;tig00037880	-	-
k127_4777957	2372	0.465	1.454	19.562	16.651	96.543	0.899	29.182	0.035	1	1	Bacteria	Firmicutes	Clostridiales	Eubacteriaceae	Eubacterium	Eubacterium ventriosum	1258	73	metabat_286	NOBIN	tig00148508	scaffold_6765	-
k127_4777985	1239	0.5295	28.974	80.736	22.923	180.768	74.555	7.867	0.035	0	2	Bacteria	Bacteroidetes	Bacteroidales	Prevotellaceae	Prevotella	Prevotella sp. tf2-5	NOBIN	774	hic_461	NOBIN	tig00032891	-	-
k127_4777986	2648	0.4411	0.954	7.199	3.039	42.146	5.4	0.45	0.029	0	2	Bacteria	Firmicutes	Clostridiales	Ruminococcaceae	Ruminococcus	Ruminococcus flavefaciens	1135	NOBIN	metabat_150	NOBIN	-	k87_48680789;k87_24133041	-
k127_4777994	1976	0.4899	0.79	10.653	0.061	3.008	0.139	0.0	0.0	1	2	no-hit	no-hit	no-hit	no-hit	no-hit	no-hit	1393	2909	hic_145	NOBIN	-	-	-
k127_4778018	1900	0.1837	2.382	38.578	5.341	26.372	0.673	1.222	0.0	0	1	no-hit	no-hit	no-hit	no-hit	no-hit	no-hit	NOBIN	678	hic_188	NOBIN	-	-	-
k127_4778025	4426	0.2237	2.953	9.611	0.554	16.95	3.308	23.663	0.009	4	2	Bacteria	Tenericutes	Acholeplasmatales	Acholeplasmataceae	Acholeplasma	Acholeplasma sp. CAG:878	403	NOBIN	metabat_761	NOBIN	-	-	-
k127_4778036	1229	0.2441	4.291	51.959	1.801	28.762	0.421	4.303	0.031	0	1	no-hit	no-hit	no-hit	no-hit	no-hit	no-hit	NOBIN	846	hic_240	NOBIN	-	-	-
k127_4778116	3648	0.3202	1.221	23.259	0.682	5.625	0.518	0.259	0.023	3	1	Bacteria	Spirochaetes	Spirochaetales	Spirochaetaceae	Treponema	Treponema saccharophilum	903	NOBIN	metabat_1316	metabat_1316	tig00075546	-	-
k127_4778144	1005	0.4925	0.138	3.653	0.0	2.026	0.674	0.0	0.08	0	1	no-hit	no-hit	no-hit	no-hit	no-hit	no-hit	59	NOBIN	metabat_978	NOBIN	-	-	-
k127_4778248	4274	0.4453	2.112	19.747	1.192	14.561	1.08	17.285	0.157	0	2	Bacteria	Firmicutes	Clostridiales	Lachnospiraceae	Lachnospiraceae-undef	Lachnospiraceae bacterium	NOBIN	1074	hic_385	NOBIN	tig00012518	k87_38185593;k87_8006222	2917059.scaffold00049
k127_4778287	2053	0.2523	1.956	63.792	55.577	72.312	1.548	3.902	0.0	0	1	Eukaryota	Eukaryota-undef	Sporadotrichida	Oxytrichidae	Stylonychia	Stylonychia lemnae	634	1616	metabat_1017	NOBIN	-	-	-
k127_4778294	1231	0.2307	4.849	110.043	6.817	86.725	1.952	10.49	0.0	0	1	Eukaryota	Arthropoda	Diptera	Drosophilidae	Drosophila	Drosophila mojavensis	NOBIN	398	hic_082	NOBIN	-	-	-
k127_4778307	1270	0.5063	4.955	6.372	4.852	47.345	1.135	1.128	0.0	0	2	Bacteria	Bacteroidetes	Bacteroidales	Rikenellaceae	Alistipes	Alistipes sp. CAG:435	NOBIN	2354	hic_406	NOBIN	-	scaffold_5451	-
k127_4778309	3738	0.633	24.605	19.707	4.114	87.368	3.581	2.564	0.038	1	1	Bacteria	Bacteroidetes	Bacteroidales	Tannerellaceae	Parabacteroides	Parabacteroides sp. An277	589	1113	metabat_966	NOBIN	-	-	-
k127_4778367	2562	0.4184	0.749	15.393	5.99	133.609	2.063	10.926	0.679	3	0	Bacteria	Bacteroidetes	Bacteroidales	Prevotellaceae	Prevotella	Prevotella sp. CAG:520	360	1771	hic_505	NOBIN	tig00019804	scaffold_4859;scaffold_478	-
k127_4778417	3555	0.4776	0.971	17.404	2.959	77.834	6.771	0.468	0.129	3	1	Bacteria	Bacteroidetes	Bacteroidales	Prevotellaceae	Prevotella	Prevotella sp. tc2-28	959	1351	hic_212	NOBIN	-	-	-
k127_4778447	9188	0.3722	3.01	11.014	0.352	8.4	3.116	0.749	0.044	8	1	Bacteria	Proteobacteria	Rhodospirillales	Rhodospirillaceae	Azospirillum	Azospirillum sp. CAG:260	1182	NOBIN	metabat_202	NOBIN	tig00038351	scaffold_7	-
k127_4778470	5596	0.5109	3.684	47.638	34.924	382.513	0.52	96.7	124.918	4	1	Bacteria	Firmicutes	Clostridiales	Lachnospiraceae	Lachnospiraceae-undef	Lachnospiraceae bacterium KH1T2	674	3120	metabat_1061	NOBIN	tig00018134	scaffold_2487	3393325.scaffold00001
k127_4778590	1408	0.5682	42.295	12.906	10.151	104.719	0.814	0.426	0.0	0	2	Bacteria	Bacteroidetes	Bacteroidales	Prevotellaceae	Prevotella	Prevotella sp. P3-122	1206	2290	metabat_229	NOBIN	-	-	-
k127_4778603	4523	0.4515	0.143	9.028	1.421	13.944	0.222	5.081	0.018	2	1	Bacteria	Firmicutes	Clostridiales	Ruminococcaceae	Ruminococcus	Ruminococcus flavefaciens	781	729	metabat_1180	NOBIN	tig00115140	-	3769067.scaffold00011
k127_4778614	3255	0.2393	41.352	144.295	84.821	174.317	7.786	2.339	0.0	1	1	no-hit	no-hit	no-hit	no-hit	no-hit	no-hit	NOBIN	521	hic_247	NOBIN	-	-	-
k127_4778680	9285	0.5451	4.27	22.875	4.249	30.632	1.999	33.748	1.601	8	2	Bacteria	Firmicutes	Clostridiales	Lachnospiraceae	Lachnospiraceae-undef	Lachnospiraceae bacterium	1043	1125	metabat_048	NOBIN	tig00121828	scaffold_6906	3368592.scaffold00010
k127_4778705	6038	0.4202	19.549	38.489	36.121	312.01	30.958	11.711	0.193	6	1	Bacteria	Firmicutes	Clostridiales	Lachnospiraceae	Lachnoclostridium	[Clostridium] aminophilum	1315	2180	metabat_350	metabat_350	tig00074318;tig00070714	scaffold_16398	3769464.scaffold00073
k127_4778711	1517	0.4674	46.288	46.399	13.552	347.231	3.525	17.071	42.018	1	2	Bacteria	Bacteroidetes	Bacteroidales	Paludibacteraceae	Paludibacter	Paludibacter propionicigenes	312	1431	metabat_660	NOBIN	tig00078533	scaffold_16172	-
k127_4778717	3756	0.5628	0.392	39.18	0.113	14.38	0.92	0.876	1.788	1	2	Bacteria	Bacteroidetes	Bacteroidales	Prevotellaceae	Prevotella	Prevotella sp. tf2-5	1339	59	metabat_376	NOBIN	tig00059288	-	-
k127_4778735	14365	0.4928	4.921	12.535	58.101	271.051	11.452	13.691	0.085	12	2	Bacteria	Bacteroidetes	Bacteroidales	Bacteroidaceae	Bacteroides	Bacteroides sp. 43_108	1033	NOBIN	metabat_037	NOBIN	tig00075309	scaffold_348;scaffold_348	-
k127_4778767	3683	0.4746	8.276	12.509	22.67	143.475	5.635	2.2	0.498	1	2	Bacteria	Bacteroidetes	Bacteroidales	Prevotellaceae	Prevotellaceae-undef	Prevotellaceae bacterium HUN156	261	2783	metabat_603	NOBIN	tig00114693	scaffold_307;scaffold_21797;scaffold_810	3962893.scaffold00001
k127_4778832	4681	0.4085	67.028	18.211	2.464	26.887	1.734	45.215	0.009	2	2	Bacteria	Spirochaetes	Spirochaetales	Spirochaetaceae	Treponema	Treponema sp. JC4	720	NOBIN	metabat_1113	NOBIN	-	scaffold_13	2915297.scaffold00004
k127_4778855	16912	0.4259	2.432	30.446	8.763	233.662	1.696	3.966	0.14	12	2	Bacteria	Bacteroidetes	Bacteroidales	Prevotellaceae	Prevotella	Prevotella sp. ne3005	962	812	metabat_1381	NOBIN	tig00071627;tig00084299	scaffold_207	-
k127_4778947	3481	0.2226	0.997	11.847	13.97	24.097	0.269	0.293	0.011	0	1	no-hit	no-hit	no-hit	no-hit	no-hit	no-hit	634	NOBIN	metabat_1017	NOBIN	-	-	-
k127_4778971	1773	0.4772	8.403	22.55	14.559	98.425	8.55	7.979	1.207	2	1	Bacteria	Bacteroidetes	Bacteroidales	Prevotellaceae	Prevotella	Prevotella sp. P2-180	NOBIN	1751	hic_066	NOBIN	-	scaffold_324	-
k127_4778973	1568	0.4464	4.357	16.162	11.263	252.923	4.459	21.214	0.406	1	1	Bacteria	Bacteroidetes	Bacteroidales	Prevotellaceae	Prevotellaceae-undef	Prevotellaceae bacterium HUN156	422	2273	metabat_782	NOBIN	tig00006746	scaffold_1573	3613049.scaffold00007
k127_4778993	1099	0.455	3.302	5.526	0.78	3.687	0.038	3.14	0.0	0	2	Bacteria	Firmicutes	Clostridiales	Lachnospiraceae	Lachnospiraceae-undef	Lachnospiraceae bacterium KH1T2	NOBIN	1328	hic_455	NOBIN	tig00120620	-	-
k127_4779012	2772	0.4365	6.917	34.168	26.9	51.47	12.417	10.734	0.014	1	2	Bacteria	Bacteroidetes	Bacteroidales	Prevotellaceae	Prevotella	Prevotella sp. CAG:1092	NOBIN	2074	hic_177	NOBIN	tig00501708	scaffold_3774	-
k127_4779016	3043	0.5071	3.276	8.704	45.935	459.012	20.093	8.856	0.531	2	1	Bacteria	Bacteroidetes	Bacteroidales	Prevotellaceae	Prevotella	Prevotella aff. ruminicola Tc2-24	1197	975	metabat_218	NOBIN	tig02637482	scaffold_29974;scaffold_1195	3761204.scaffold00001
k127_4779022	1658	0.1809	0.269	18.748	0.803	7.724	0.405	1.089	0.0	0	1	no-hit	no-hit	no-hit	no-hit	no-hit	no-hit	NOBIN	876	hic_140	NOBIN	-	-	-
k127_4779023	1123	0.472	7.963	4.742	0.206	8.588	2.841	0.0	0.034	2	1	no-hit	no-hit	no-hit	no-hit	no-hit	no-hit	NOBIN	1416	hic_104	NOBIN	-	-	-
k127_4779051	16017	0.2952	4.008	10.287	17.955	15.563	3.718	0.675	0.025	15	1	Eukaryota	Arthropoda	Coleoptera	Curculionidae	Dendroctonus	Dendroctonus ponderosae	613	2907	metabat_994	NOBIN	tig00172876;tig00149882	NODE_364_length_51665_cov_23.9501;k87_49070429;k87_2294595	3368522.scaffold00017
k127_4779052	3940	0.5343	15.961	12.54	6.324	98.476	0.627	1.333	0.41	2	2	Bacteria	Bacteroidetes	Bacteroidales	Rikenellaceae	Alistipes	Alistipes sp. CAG:435	784	1675	metabat_1183	NOBIN	tig00073118;tig02636859	scaffold_1916	-
k127_4779058	1049	0.5119	3.377	6.233	1.161	14.584	8.254	1.798	1.12	0	2	Bacteria	Bacteroidetes	Bacteroidales	Prevotellaceae	Prevotella	Prevotella sp. khp7	NOBIN	955	hic_532	NOBIN	tig02636641	scaffold_960;scaffold_103	-
k127_4779107	1358	0.4065	2.737	5.371	3.827	41.538	5.177	27.271	0.0	0	1	no-hit	no-hit	no-hit	no-hit	no-hit	no-hit	NOBIN	1127	hic_319	NOBIN	-	scaffold_3912	-
k127_4779124	1348	0.5475	0.915	125.424	15.113	94.505	1.62	487.318	5.021	0	1	Bacteria	Bacteroidetes	Bacteroidales	Prevotellaceae	Prevotella	Prevotella sp. tf2-5	NOBIN	1538	hic_452	NOBIN	tig00017953	scaffold_119	3969374.scaffold00012
k127_4779140	1383	0.5466	1.456	15.709	4.983	36.504	2.464	1.473	2.964	0	2	Bacteria	Bacteroidetes	Bacteroidales	Prevotellaceae	Prevotellaceae-undef	Prevotellaceae bacterium HUN156	NOBIN	1483	hic_042	NOBIN	tig00082147	scaffold_95;scaffold_109	3960811.scaffold00003
k127_4779198	6916	0.4189	0.987	9.511	16.382	6.763	0.782	1.024	0.11	3	2	Bacteria	Firmicutes	Clostridiales	Lachnospiraceae	Lachnospiraceae-undef	Lachnospiraceae bacterium G41	464	371	metabat_828	NOBIN	-	scaffold_1046	3368585.scaffold00014
k127_4779227	2123	0.2073	3.757	32.366	6.095	25.514	1.295	4.825	0.0	1	0	no-hit	no-hit	no-hit	no-hit	no-hit	no-hit	NOBIN	878	hic_235	NOBIN	-	-	-
k127_4779237	1840	0.387	21.186	13.104	14.873	102.189	0.3	0.067	0.041	1	2	Bacteria	Firmicutes	Clostridiales	Ruminococcaceae	Ruminiclostridium	[Eubacterium] siraeum	NOBIN	2661	hic_574	NOBIN	-	-	-
k127_4779242	2562	0.4828	2.53	7.571	58.877	95.715	0.639	31.477	0.091	3	1	Bacteria	Spirochaetes	Spirochaetales	Spirochaetaceae	Treponema	Treponema porcinum	1222	2858	metabat_247	NOBIN	-	scaffold_6057	-
k127_4779254	2880	0.5347	9.783	24.943	8.05	129.504	1.917	3.103	1.948	1	2	Bacteria	Bacteroidetes	Bacteroidales	Prevotellaceae	Prevotella	Prevotella sp. CAG:592	775	914	metabat_1173	NOBIN	tig00090476	scaffold_1435;k87_22665946;scaffold_627;scaffold_191	3960801.scaffold00006
k127_4779263	13561	0.5379	10.481	18.473	1.789	18.535	4.926	1.649	1.139	12	2	Bacteria	Bacteroidetes	Bacteroidales	Prevotellaceae	Prevotella	Prevotella sp. tc2-28	1290	199	metabat_322	NOBIN	tig00013165;tig00013526	scaffold_1505	3964077.scaffold00021
k127_4779277	1515	0.3472	0.517	17.187	0.575	15.429	0.242	1.38	0.099	1	2	no-hit	no-hit	no-hit	no-hit	no-hit	no-hit	NOBIN	1435	hic_185	NOBIN	tig00121150;tig00121150	-	-
k127_4779322	1190	0.1571	1.814	10.119	0.622	69.05	0.239	6.752	0.0	0	2	no-hit	no-hit	no-hit	no-hit	no-hit	no-hit	952	NOBIN	metabat_1370	NOBIN	-	-	-
k127_4779351	1829	0.6042	3.033	8.238	3.084	26.724	0.566	1.892	0.023	0	2	Bacteria	Firmicutes	Clostridiales	Clostridiales Family XIII. Incertae Sedis	Mogibacterium	Mogibacterium sp. CM50	NOBIN	848	hic_049	NOBIN	-	-	3348399.scf7180000000002|quiver_dupTrim=10609
k127_4779409	1192	0.2257	7.51	216.633	4.941	92.112	0.987	6.736	0.0	0	1	no-hit	no-hit	no-hit	no-hit	no-hit	no-hit	NOBIN	522	hic_250	NOBIN	-	-	-
k127_4779458	1149	0.5144	9.672	15.829	35.985	188.894	28.636	3.008	0.902	0	2	Bacteria	Bacteroidetes	Marinilabiliales	Marinilabiliaceae	Saccharicrinis	Saccharicrinis fermentans	NOBIN	2759	hic_085	NOBIN	-	-	-
k127_4779479	5468	0.3219	3.694	23.922	0.14	1.911	0.477	0.024	0.014	2	2	Bacteria	Tenericutes	Acholeplasmatales	Acholeplasmataceae	Acholeplasma	Acholeplasma oculi	584	NOBIN	metabat_961	NOBIN	tig00062574	-	-
k127_4779489	4923	0.3744	2.11	6.89	0.493	3.626	0.587	0.268	0.259	6	2	Bacteria	Firmicutes	Clostridiales	Lachnospiraceae	Lachnospiraceae-undef	Lachnospiraceae bacterium XBD2001	1056	2969	metabat_062	NOBIN	-	-	-
k127_4779532	2388	0.1545	2.093	11.282	0.475	60.102	1.247	7.314	0.0	1	1	no-hit	no-hit	no-hit	no-hit	no-hit	no-hit	952	522	metabat_1370	NOBIN	-	-	-
k127_4779578	3040	0.2217	12.498	30.934	1.03	160.556	33.978	30.841	0.026	1	0	Eukaryota	Eukaryota-undef	Sporadotrichida	Oxytrichidae	Stylonychia	Stylonychia lemnae	1312	1878	metabat_347	NOBIN	-	-	-
k127_4779588	1448	0.4682	8.305	8.3	1.659	19.098	1.959	2.339	1.025	2	1	Bacteria	Firmicutes	Veillonellales	Veillonellaceae	Veillonella	Veillonella sp. CAG:933	NOBIN	160	hic_401	NOBIN	tig00020753	-	-
k127_4779616	1205	0.1917	23.734	203.261	58.505	150.0	4.412	15.515	0.292	1	1	Eukaryota	Eukaryota-undef	Heterotrichida	Stentoridae	Stentor	Stentor coeruleus	NOBIN	1606	hic_199	NOBIN	-	-	-
k127_4779635	1521	0.1644	2.574	7.535	0.262	58.032	0.595	6.962	0.0	1	0	Eukaryota	Eukaryota-undef	Sporadotrichida	Oxytrichidae	Oxytricha	Oxytricha trifallax	952	NOBIN	metabat_1370	NOBIN	-	-	-
k127_4779636	1273	0.2553	0.328	21.896	0.154	6.558	0.082	0.972	0.0	1	1	no-hit	no-hit	no-hit	no-hit	no-hit	no-hit	1113	NOBIN	metabat_126	NOBIN	-	-	-
k127_4779657	1001	0.5814	0.215	8.103	1.206	29.638	0.483	0.0	0.038	0	2	Bacteria	Firmicutes	Firmicutes-undef	Firmicutes-undef	Firmicutes-undef	Firmicutes bacterium CAG:272	NOBIN	2556	hic_106	NOBIN	-	-	-
k127_4779663	2091	0.2071	29.731	603.944	15.19	279.74	3.988	7.344	0.019	1	0	Eukaryota	Eukaryota-undef	Peniculida	Parameciidae	Paramecium	Paramecium tetraurelia	NOBIN	2734	hic_395	NOBIN	-	-	-
k127_4779718	12926	0.5497	1.567	11.371	5.504	3.435	0.487	0.454	0.039	9	2	Bacteria	Spirochaetes	Spirochaetales	Spirochaetaceae	Treponema	Treponema succinifaciens	995	94	metabat_1417	NOBIN	tig00102331	-	-
k127_4779729	2654	0.3968	7.49	22.563	0.508	13.205	1.528	3.208	1.05	2	1	Bacteria	Bacteroidetes	Bacteroidales	Prevotellaceae	Prevotella	Prevotella sp. tf2-5	1009	943	metabat_010	NOBIN	tig00076909	-	-
k127_4779811	3527	0.5387	303.891	69.31	13.018	338.666	9.196	77.889	0.0	2	1	Bacteria	Fibrobacteres	Fibrobacterales	Fibrobacteraceae	Fibrobacter	Fibrobacter sp. UWB8	902	1930	metabat_1315	NOBIN	tig00022656	scaffold_10	3642917.scaffold00002
k127_4779829	1039	0.4966	14.526	15.657	4.393	40.916	1.33	16.603	0.721	2	1	Bacteria	Firmicutes	Clostridiales	Clostridiaceae	Sarcina	Sarcina sp. DSM 11001	NOBIN	2231	hic_097	NOBIN	tig00130748	scaffold_88056	-
k127_4779866	5751	0.4441	0.827	11.407	2.274	8.179	0.487	9.788	0.09	3	2	Bacteria	Spirochaetes	Spirochaetales	Spirochaetaceae	Treponema	Treponema berlinense	757	792	metabat_1153	NOBIN	tig00124237	-	-
k127_4779868	2767	0.4601	18.665	10.857	37.057	257.604	4.004	2.263	0.042	2	2	Bacteria	Firmicutes	Clostridiales	Ruminococcaceae	Ruminococcaceae-undef	Ruminococcaceae bacterium P7	NOBIN	368	hic_372	NOBIN	-	scaffold_280	3619812.scaffold00006
k127_4779890	1396	0.505	0.3	6.742	1.974	9.655	0.301	1.146	0.027	0	2	Bacteria	Bacteroidetes	Bacteroidales	Bacteroidaceae	Bacteroides	Bacteroides sp. CAG:709	354	NOBIN	metabat_706	NOBIN	-	-	-
k127_4779894	1491	0.617	1.057	17.85	5.27	39.138	1.418	4.158	0.072	0	1	Bacteria	Firmicutes	Clostridiales	Ruminococcaceae	Ruminococcus	Ruminococcus sp. CAG:724	NOBIN	2583	hic_294	NOBIN	tig00112563	-	-
k127_4779895	5377	0.4595	5.619	11.8	1.768	34.85	1.547	24.807	0.602	3	1	Bacteria	Firmicutes	Clostridiales	Ruminococcaceae	Ruminococcus	Ruminococcus sp. YE71	203	129	metabat_539	NOBIN	tig00060500	-	-
k127_4779904	1064	0.5677	49.342	41.637	21.781	167.219	5.805	10.305	12.126	0	1	Bacteria	Bacteroidetes	Bacteroidales	Bacteroidales-undef	Bacteroidales-undef	Bacteroidales bacterium WCE2008	NOBIN	1408	hic_518	NOBIN	tig00011385	scaffold_341	3960633.scaffold00002
k127_4779909	1534	0.2223	2.195	25.041	0.035	6.153	0.415	4.179	0.0	3	0	Bacteria	Firmicutes	Clostridiales	Lachnospiraceae	Oribacterium	Oribacterium sp. WCC10	502	879	metabat_871	NOBIN	-	-	-
k127_4779931	1310	0.5756	37.638	22.694	13.934	295.324	1.239	36.747	1.726	0	1	Bacteria	Firmicutes	Clostridiales	Lachnospiraceae	Shuttleworthia	Shuttleworthia satelles	1287	208	metabat_318	NOBIN	tig00094244	-	-
k127_4779940	5260	0.4563	0.141	12.332	0.228	9.73	0.558	1.937	0.0	6	1	Bacteria	Spirochaetes	Spirochaetales	Spirochaetaceae	Treponema	Treponema berlinense	10	471	metabat_111	NOBIN	tig00144426	-	-
k127_4779952	1400	0.2971	0.474	14.221	0.785	14.583	4.384	0.73	0.03	1	0	no-hit	no-hit	no-hit	no-hit	no-hit	no-hit	NOBIN	2823	hic_147	NOBIN	-	-	-
k127_4779990	1000	0.499	0.24	5.325	0.0	7.264	0.18	0.0	0.0	0	1	Bacteria	Firmicutes	Clostridiales	Lachnospiraceae	Lachnospiraceae-undef	Lachnospiraceae bacterium A4	1393	286	hic_115	NOBIN	-	-	-
k127_4780016	2746	0.5102	23.4	12.616	3.843	107.531	1.567	15.404	0.029	2	2	Bacteria	Fibrobacteres	Fibrobacterales	Fibrobacteraceae	Fibrobacter	Fibrobacter sp. UWB8	NOBIN	2814	hic_323	NOBIN	tig00026641	scaffold_934	-
k127_4780039	21743	0.4991	14.497	32.045	2.252	24.662	6.825	2.205	0.529	14	0	Bacteria	Bacteroidetes	Bacteroidales	Prevotellaceae	Prevotella	Prevotella sp. khp7	550	46	hic_369	NOBIN	tig00136281;tig00013227;tig00028806	scaffold_699;scaffold_874;scaffold_439;scaffold_362	4309559.scaffold00004;3442737.scaffold00003;3962893.scaffold00007
k127_4780056	8573	0.69	37.356	12.168	3.668	79.174	1.145	5.944	0.068	5	1	Bacteria	Proteobacteria	Desulfovibrionales	Desulfovibrionaceae	Desulfovibrio	Desulfovibrio sp. An276	411	222	metabat_770	NOBIN	-	k87_18833192	-
k127_4780058	22577	0.4048	1.771	20.198	3.822	34.412	0.657	28.636	0.116	20	2	Bacteria	Firmicutes	Clostridiales	Eubacteriaceae	Eubacterium	Eubacterium ruminantium	777	248	metabat_1175	NOBIN	tig00004535	k87_1337357;k87_43071563	3963060.scaffold00001;3368474.scaffold00011
k127_4780100	1174	0.1755	0.038	10.33	0.141	6.015	0.491	9.534	0.026	0	1	no-hit	no-hit	no-hit	no-hit	no-hit	no-hit	1113	NOBIN	metabat_126	NOBIN	-	-	-
k127_4780141	7036	0.4136	1.004	8.426	0.681	14.244	1.084	0.448	0.02	5	2	Bacteria	Firmicutes	Clostridiales	Ruminococcaceae	Ruminiclostridium	[Clostridium] hungatei	1112	699	metabat_125	NOBIN	-	-	-
k127_4780158	4581	0.2943	1.916	9.293	12.114	21.381	1.776	2.787	0.017	5	0	Eukaryota	Chordata	Anseriformes	Anatidae	Anas	Anas platyrhynchos	634	NOBIN	metabat_1017	NOBIN	tig00137097	-	-
k127_4780194	3503	0.6363	7.386	11.795	1.347	26.827	1.665	0.259	0.079	2	2	Bacteria	Lentisphaerae	Lentisphaerae-undef	Lentisphaerae-undef	Lentisphaerae-undef	Lentisphaerae bacterium RIFOXYB12_FULL_65_16	999	60	metabat_1421	NOBIN	-	-	-
k127_4780195	3345	0.5387	1.15	49.47	0.395	14.711	1.488	3.345	0.049	0	2	Bacteria	Bacteroidetes	Bacteroidales	Prevotellaceae	Prevotella	Prevotella aff. ruminicola Tc2-24	604	14	metabat_984	NOBIN	tig00501670	scaffold_2631	-
k127_4780205	3543	0.6142	5.668	14.264	1.526	10.036	2.846	2.688	0.73	2	1	Bacteria	Bacteroidetes	Bacteroidales	Dysgonamonadaceae	Proteiniphilum	Proteiniphilum acetatigenes	733	NOBIN	metabat_1127	NOBIN	tig00023592;tig00048395	scaffold_2586	-
k127_4780315	2694	0.5334	1.889	36.001	5.727	190.269	5.016	376.814	0.322	2	1	Bacteria	Bacteroidetes	Bacteroidales	Prevotellaceae	Prevotellaceae-undef	Prevotellaceae bacterium HUN156	1050	467	metabat_056	NOBIN	tig00028080	scaffold_381	-
k127_4780337	4539	0.2368	2.39	27.83	38.369	46.434	1.559	3.044	0.0	1	0	Eukaryota	Eukaryota-undef	Sporadotrichida	Oxytrichidae	Stylonychia	Stylonychia lemnae	634	926	metabat_1017	NOBIN	-	-	-
k127_4780344	10448	0.4424	4.895	13.709	0.95	12.368	0.492	0.203	0.035	9	2	Bacteria	Bacteroidetes	Bacteroidales	Bacteroidaceae	Bacteroides	Bacteroides intestinalis CAG:315	794	1278	metabat_1194	NOBIN	-	-	-
k127_4780366	1124	0.3425	0.119	4.72	0.738	7.639	0.348	0.194	0.034	0	2	Bacteria	Firmicutes	Selenomonadales	Sporomusaceae	Sporomusa	Sporomusa acidovorans	1423	2564	metabat_470	NOBIN	-	-	-
k127_4780371	1731	0.4986	0.118	30.504	0.793	1692.012	0.239	362.757	314.855	2	0	Bacteria	Firmicutes	Veillonellales	Veillonellaceae	Dialister	Dialister succinatiphilus	834	1190	metabat_1239	NOBIN	-	scaffold_21444	-
k127_4780382	2671	0.5818	1.818	52.409	0.631	31.701	1.306	22.525	1.06	0	2	Bacteria	Bacteroidetes	Bacteroidales	Prevotellaceae	Prevotella	Prevotella aff. ruminicola Tc2-24	119	2349	metabat_221	NOBIN	tig00013234	-	-
k127_4780427	2645	0.2163	1.966	33.603	0.145	3.714	0.439	2.648	0.029	0	1	no-hit	no-hit	no-hit	no-hit	no-hit	no-hit	800	NOBIN	metabat_1202	NOBIN	-	-	-
k127_4780443	5606	0.5662	0.354	11.995	0.935	32.074	0.25	0.847	0.035	1	2	no-hit	no-hit	no-hit	no-hit	no-hit	no-hit	1035	285	metabat_039	NOBIN	-	scaffold_11741;scaffold_1315	-
k127_4780469	2209	0.5337	0.402	18.981	0.16	4.416	1.227	0.158	0.071	0	1	Bacteria	Bacteroidetes	Bacteroidales	Prevotellaceae	Prevotella	Prevotella sp. tc2-28	NOBIN	1503	hic_171	NOBIN	tig00091140;tig00038609	-	-
k127_4780521	3021	0.2102	2.529	35.222	33.798	52.258	1.616	4.479	0.015	1	0	Eukaryota	Eukaryota-undef	Philasterida	Pseudocohnilembidae	Pseudocohnilembus	Pseudocohnilembus persalinus	634	905	metabat_1017	NOBIN	-	-	-
k127_4780546	3493	0.1632	1.044	37.905	17.486	34.253	0.954	3.813	0.011	2	0	no-hit	no-hit	no-hit	no-hit	no-hit	no-hit	634	3387	metabat_1017	NOBIN	-	-	-
k127_4780548	19829	0.5422	2.413	15.072	7.151	4.22	0.455	1.007	0.065	15	1	Bacteria	Spirochaetes	Spirochaetales	Spirochaetaceae	Treponema	Treponema succinifaciens	995	94	metabat_1417	NOBIN	tig02646065;tig00151294	-	-
k127_4780569	22577	0.499	9.666	29.964	2.859	25.216	3.258	1.309	0.303	14	2	Bacteria	Bacteroidetes	Bacteroidales	Prevotellaceae	Prevotella	Prevotella sp. tf2-5	839	23	metabat_1244	NOBIN	tig00080356;tig00063896;tig00033837;tig00019624;tig00033837;tig00071497	k87_37318163;scaffold_2199;k87_17202675	3960811.scaffold00009;3960801.scaffold00001;3969374.scaffold00001;3614176.scaffold00044
k127_4780588	1781	0.2235	2.323	41.528	1.91	27.554	1.771	2.984	0.0	0	1	no-hit	no-hit	no-hit	no-hit	no-hit	no-hit	NOBIN	1645	hic_070	NOBIN	-	-	-
k127_4780601	5409	0.5763	1.001	15.458	2.511	34.183	1.247	40.031	0.879	3	2	Bacteria	Bacteroidetes	Bacteroidales	Prevotellaceae	Prevotella	Prevotella sp. tc2-28	1010	356	metabat_012	NOBIN	tig00092810;tig00026115	k87_10382819	-
k127_4780675	1441	0.4087	5.402	7.352	4.897	59.715	3.398	0.328	0.028	4	0	Bacteria	Candidatus Saccharibacteria	Candidatus Saccharibacteria-undef	Candidatus Saccharibacteria-undef	Candidatus Saccharibacteria-undef	Candidatus Saccharibacteria bacterium GW2011_GWC2_48_9	NOBIN	1339	hic_115	NOBIN	-	-	-
k127_4780692	1731	0.4795	25.055	7.496	2.164	19.681	4.122	8.23	0.439	3	2	Bacteria	Bacteroidetes	Bacteroidales	Bacteroidales-undef	Bacteroidales-undef	Bacteroidales bacterium WCE2008	NOBIN	426	hic_260	NOBIN	-	-	3960793.scaffold00005
k127_4780780	1843	0.4824	9.839	42.333	46.679	907.37	24.683	4.841	0.672	0	2	Bacteria	Bacteroidetes	Bacteroidales	Prevotellaceae	Prevotella	Prevotella ruminicola	NOBIN	1854	hic_349	NOBIN	tig00068094;tig00068094	scaffold_2553	3966899.scaffold00006
k127_4780795	1045	0.601	0.151	5.042	0.121	2.553	0.142	0.06	0.0	0	1	Bacteria	Firmicutes	Clostridiales	Ruminococcaceae	Ruminococcus	Ruminococcus callidus	NOBIN	835	hic_106	NOBIN	-	-	-
k127_4780817	1040	0.3038	6.891	173.01	8.825	99.461	3.818	12.186	0.0	0	1	Bacteria	Firmicutes	Clostridiales	Clostridiaceae	Clostridium	Clostridium sp. CAG:1193	NOBIN	653	hic_179	NOBIN	-	-	-
k127_4780878	1799	0.199	8.601	275.078	6.778	113.391	0.984	0.894	0.013	0	1	no-hit	no-hit	no-hit	no-hit	no-hit	no-hit	NOBIN	711	hic_389	NOBIN	-	-	-
k127_4780891	9169	0.2896	21.06	10.727	0.346	6.641	0.895	0.469	0.046	7	1	Bacteria	Firmicutes	Erysipelotrichales	Erysipelotrichaceae	Coprobacillus	Coprobacillus sp. CAG:698	1111	NOBIN	metabat_124	NOBIN	tig00169485	scaffold_2536	-
k127_4780904	2151	0.5411	1.529	11.567	0.075	7.112	2.816	0.161	0.0	4	2	no-hit	no-hit	no-hit	no-hit	no-hit	no-hit	NOBIN	1492	hic_084	NOBIN	-	-	-
k127_4780935	3385	0.2414	0.745	11.929	17.699	26.921	1.089	0.807	0.115	1	0	no-hit	no-hit	no-hit	no-hit	no-hit	no-hit	634	429	metabat_1017	NOBIN	-	-	-
k127_4780937	1468	0.5129	1.47	9.027	0.411	4.102	0.24	0.015	0.0	0	2	Bacteria	Bacteria-undef	Bacteria-undef	Bacteria-undef	Bacteria-undef	bacterium F083	NOBIN	3733	hic_508	NOBIN	-	-	-
k127_4780944	1057	0.526	18.473	5.25	0.339	19.333	3.969	0.103	0.074	0	2	Bacteria	Bacteroidetes	Bacteroidales	Bacteroidales-undef	Bacteroidales-undef	Bacteroidales bacterium 45-6	1067	NOBIN	metabat_074	NOBIN	-	-	-
k127_4780949	1301	0.3344	0.03	4.936	0.0	2.715	0.032	0.0	0.0	2	1	Bacteria	Tenericutes	Acholeplasmatales	Acholeplasmataceae	Acholeplasma	Acholeplasma laidlawii	NOBIN	1567	hic_283	NOBIN	-	-	-
k127_4780959	5162	0.3406	9.875	19.478	8.887	110.202	10.588	10.173	0.0	4	1	Archaea	Euryarchaeota	Methanobacteriales	Methanobacteriaceae	Methanobrevibacter	Methanobrevibacter sp. A27	57	1231	hic_077	NOBIN	-	scaffold_265	-
k127_4780985	1380	0.4978	60.153	27.309	15.991	320.909	28.611	22.287	1.185	0	2	Bacteria	Firmicutes	Clostridiales	Lachnospiraceae	Lachnospiraceae-undef	Lachnospiraceae bacterium G11	NOBIN	3232	hic_056	NOBIN	tig00060430;tig00026625	scaffold_3562	3755417.scaffold00004;3379055.scaffold00001
k127_4781031	2377	0.5229	11.306	38.607	2.823	15.742	0.164	1.498	0.455	2	1	Archaea	Euryarchaeota	Euryarchaeota-undef	Euryarchaeota-undef	Euryarchaeota-undef	methanogenic archaeon ISO4-H5	NOBIN	1658	hic_264	NOBIN	tig00023167	k87_6962353	-
k127_4781047	1405	0.4783	19.771	142.221	102.722	362.335	35.243	34.991	11.933	0	2	Bacteria	Bacteroidetes	Bacteroidales	Prevotellaceae	Prevotella	Prevotella ruminicola	NOBIN	1160	hic_160	NOBIN	tig00068094	scaffold_4208	4309559.scaffold00013
k127_4781065	14287	0.4069	0.567	11.615	0.469	15.885	0.186	0.512	0.168	8	2	Bacteria	Spirochaetes	Spirochaetales	Spirochaetaceae	Treponema	Treponema porcinum	473	822	metabat_838	NOBIN	tig02638513	-	-
k127_4781082	1054	0.3966	1.239	15.046	2.49	33.226	2.719	0.0	0.11	1	2	no-hit	no-hit	no-hit	no-hit	no-hit	no-hit	NOBIN	562	hic_102	NOBIN	tig00074376	-	-
k127_4781161	1248	0.4623	0.482	7.394	25.919	574.565	0.205	125.282	83.853	0	2	Bacteria	Bacteroidetes	Bacteroidales	Prevotellaceae	Prevotella	Prevotella oris	94	2075	metabat_1367	NOBIN	-	scaffold_2263	-
k127_4781194	2873	0.1845	8.598	91.344	12.837	71.803	2.845	7.945	0.015	0	1	Eukaryota	Eukaryota-undef	Heterotrichida	Stentoridae	Stentor	Stentor coeruleus	971	880	metabat_1391	NOBIN	-	-	-
k127_4781244	8607	0.4669	2.921	16.334	3.313	72.791	10.653	15.188	0.101	8	2	Bacteria	Firmicutes	Clostridiales	Ruminococcaceae	Ruminococcus	Ruminococcus sp. CAG:9	738	1404	metabat_1132	NOBIN	-	-	-
k127_4781306	14530	0.4358	3.012	23.494	26.055	359.237	7.213	3.576	0.23	13	0	Bacteria	Bacteroidetes	Bacteroidales	Prevotellaceae	Prevotella	Prevotella ruminicola	243	971	metabat_583	NOBIN	tig02644281;tig00016152	scaffold_5438;scaffold_408;scaffold_1384	3613049.scaffold00001;3962893.scaffold00006
k127_4781308	1502	0.2257	1.333	12.128	3.227	74.822	1.515	4.552	0.0	1	1	Bacteria	Bacteroidetes	Cytophagales	Bernardetiaceae	Bernardetia	Bernardetia litoralis	NOBIN	2978	hic_014	NOBIN	-	-	-
k127_4781329	2209	0.4889	0.9	69.964	3.129	118.585	3.752	115.587	76.266	1	2	Bacteria	Bacteroidetes	Bacteroidales	Prevotellaceae	Prevotella	Prevotella sp. tc2-28	266	622	metabat_608	NOBIN	tig00015409	-	3969374.scaffold00016
k127_4781346	2849	0.3103	0.041	10.065	2.933	23.562	0.504	21.102	0.0	2	1	Bacteria	Fusobacteria	Fusobacteriales	Fusobacteriaceae	Fusobacterium	Fusobacterium sp. CAG:815	140	NOBIN	metabat_455	NOBIN	-	-	-
k127_4781349	4869	0.4586	4.885	11.754	1.541	6.654	0.146	0.266	0.009	1	1	Bacteria	Firmicutes	Firmicutes-undef	Firmicutes-undef	Firmicutes-undef	Firmicutes bacterium CAG:137	NOBIN	715	hic_451	NOBIN	tig00026795	-	-
k127_4781396	1850	0.5168	6.124	24.293	0.37	1.328	1.436	0.14	0.027	0	2	Bacteria	Bacteroidetes	Bacteroidales	Prevotellaceae	Prevotella	Prevotella ruminicola	NOBIN	955	hic_543	NOBIN	tig00022784	-	-
k127_4781409	1100	0.4373	1.154	19.62	2.789	28.691	0.797	20.45	0.0	1	1	Bacteria	Spirochaetes	Spirochaetales	Spirochaetaceae	Treponema	Treponema porcinum	1212	NOBIN	metabat_236	NOBIN	-	scaffold_145	-
k127_4781416	4622	0.2096	9.943	15.252	1.159	79.017	9.963	10.731	0.0	2	0	Eukaryota	Eukaryota-undef	Sporadotrichida	Oxytrichidae	Oxytricha	Oxytricha trifallax	NOBIN	488	hic_360	NOBIN	-	-	-
k127_4781431	8523	0.5446	276.235	17.53	14.864	133.046	1.167	0.597	0.331	7	1	Bacteria	Bacteroidetes	Bacteroidales	Rikenellaceae	Alistipes	Alistipes sp. CAG:435	1174	227	metabat_193	metabat_193	tig00087630	scaffold_1715	3960633.scaffold00004
k127_4781435	3023	0.3635	0.095	5.582	0.038	1.166	0.295	0.064	0.05	1	2	Bacteria	Firmicutes	Clostridiales	Eubacteriaceae	Eubacterium	[Eubacterium] eligens	372	524	metabat_726	NOBIN	-	-	-
k127_4781446	5322	0.4987	0.969	33.853	1.949	73.431	0.931	178.356	2.05	5	2	Bacteria	Bacteroidetes	Bacteroidales	Prevotellaceae	Prevotella	Prevotella sp. P3-122	895	944	metabat_1306	NOBIN	tig00091848;tig00148456	scaffold_3;scaffold_17848	-
k127_4781450	1001	0.5604	1.079	5.318	0.134	7.183	0.501	0.081	0.038	0	2	Bacteria	Bacteria-undef	Bacteria-undef	Bacteria-undef	Bacteria-undef	bacterium F083	NOBIN	843	hic_042	NOBIN	-	-	-
k127_4781477	4566	0.293	4.954	23.096	1.104	17.698	9.312	0.044	0.0	4	1	Bacteria	Bacteria-undef	Bacteria-undef	Bacteria-undef	Bacteria-undef	candidate division SR1 bacterium RAAC1_SR1_1	1196	156	metabat_217	NOBIN	tig00149441	-	-
k127_4781478	1907	0.2501	3.696	44.787	63.778	78.998	4.809	3.437	0.0	1	0	Eukaryota	Eukaryota-undef	Peniculida	Parameciidae	Paramecium	Paramecium tetraurelia	634	2690	hic_222	NOBIN	-	-	-
k127_4781542	3457	0.5036	57.757	8.579	1.695	18.988	1.666	0.039	0.243	0	2	Bacteria	Spirochaetes	Spirochaetales	Spirochaetaceae	Sphaerochaeta	Sphaerochaeta globosa	1119	NOBIN	metabat_132	NOBIN	tig00126469	-	-
k127_4781644	1916	0.3121	0.02	3.939	0.306	1.3	0.336	0.034	0.059	2	1	Bacteria	Firmicutes	Clostridiales	Clostridiaceae	Caloramator	Caloramator mitchellensis	619	NOBIN	metabat_1000	NOBIN	-	-	-
k127_4781645	7742	0.4553	0.427	7.697	0.22	3.332	0.374	3.639	0.19	8	1	Bacteria	Firmicutes	Clostridiales	Lachnospiraceae	Lachnoclostridium	[Clostridium] aminophilum	627	3333	metabat_1009	NOBIN	tig00119418	NODE_433_length_48722_cov_15.356	3393325.scaffold00025
k127_4781648	2578	0.213	1.483	52.061	0.732	19.119	0.379	2.81	0.0	0	1	no-hit	no-hit	no-hit	no-hit	no-hit	no-hit	14	691	hic_022	NOBIN	-	-	-
k127_4781658	4019	0.5539	6.602	14.054	0.321	3.133	1.035	0.356	0.025	1	2	Bacteria	Bacteroidetes	Bacteroidales	Prevotellaceae	Paraprevotella	Paraprevotella clara CAG:116	NOBIN	730	hic_320	NOBIN	tig00071656	scaffold_1803;scaffold_578	-
k127_4781679	1616	0.6231	6.885	6.637	5.804	16.295	0.709	0.892	0.048	0	1	Bacteria	Firmicutes	Bacillales	Paenibacillaceae	Paenibacillus	Paenibacillus rhizosphaerae	NOBIN	841	hic_381	NOBIN	-	-	-
k127_4781687	4974	0.4598	0.541	9.136	4.742	21.318	0.923	9.159	0.281	5	2	Bacteria	Firmicutes	Clostridiales	Ruminococcaceae	Ruminococcus	Ruminococcus flavefaciens	602	703	metabat_982	NOBIN	tig00503195	k87_23867147;scaffold_1407	-
k127_4781733	1393	0.5355	10.447	8.577	15.44	119.693	1.216	0.129	0.0	1	1	Bacteria	Bacteroidetes	Bacteroidales	Tannerellaceae	Tannerella	Tannerella sp. CAG:118	NOBIN	1925	hic_314	NOBIN	tig00093631	scaffold_48	-
k127_4781755	1957	0.4486	0.019	45.912	0.892	0.844	0.126	0.019	0.0	0	2	no-hit	no-hit	no-hit	no-hit	no-hit	no-hit	NOBIN	3613	hic_397	hic_397	tig00063732	-	-
k127_4781833	2629	0.4808	40.929	21.156	14.04	165.631	34.831	0.598	0.272	3	1	Bacteria	Bacteria-undef	Bacteria-undef	Bacteria-undef	Bacteria-undef	bacterium F083	556	NOBIN	metabat_930	NOBIN	tig00052556	scaffold_379	-
k127_4781845	6976	0.5146	195.576	12.988	6.148	218.001	2.556	13.134	0.08	6	1	Bacteria	Fibrobacteres	Fibrobacterales	Fibrobacteraceae	Fibrobacter	Fibrobacter sp. UWB8	680	831	metabat_1068	NOBIN	tig00503181;tig00053877;tig00043834	scaffold_130	-
k127_4781853	2222	0.5306	0.274	6.784	2.403	15.647	0.311	0.293	0.271	2	1	Bacteria	Firmicutes	Firmicutes-undef	Firmicutes-undef	Firmicutes-undef	Firmicutes bacterium CAG:449	896	NOBIN	metabat_1307	NOBIN	-	-	-
k127_4781903	1093	0.4007	0.531	7.51	0.183	4.898	1.243	0.178	0.0	0	2	Bacteria	Firmicutes	Clostridiales	Lachnospiraceae	Lachnospiraceae-undef	Lachnospiraceae bacterium NE2001	NOBIN	1249	hic_179	NOBIN	tig00135002	-	3623110.scaffold00010
k127_4781927	1840	0.556	0.11	5.877	17.641	213.936	0.122	117.699	91.17	2	1	Bacteria	Firmicutes	Acidaminococcales	Acidaminococcaceae	Acidaminococcus	Acidaminococcus fermentans	NOBIN	472	hic_041	NOBIN	-	-	-
k127_4781996	1541	0.523	10.788	9.846	1.052	20.456	0.992	0.731	0.027	0	2	Bacteria	Fibrobacteres	Fibrobacterales	Fibrobacteraceae	Fibrobacter	Fibrobacter sp. UWB8	NOBIN	795	hic_368	NOBIN	-	-	-
k127_4782013	2071	0.6311	1.652	7.077	0.115	21.802	0.244	0.019	0.093	0	1	Bacteria	Bacteroidetes	Sphingobacteriales	Sphingobacteriales-undef	Sphingobacteriales-undef	Sphingobacteriales bacterium 40-81	935	NOBIN	metabat_1351	NOBIN	-	-	-
k127_4782063	3034	0.2017	5.594	44.387	10.563	29.023	0.67	1.077	0.061	2	0	Eukaryota	Eukaryota-undef	Peniculida	Parameciidae	Paramecium	Paramecium tetraurelia	971	1818	metabat_1391	NOBIN	-	-	-
k127_4782081	2801	0.5766	3.816	11.185	0.567	8.43	1.581	1.032	0.141	2	1	Bacteria	Bacteroidetes	Bacteroidales	Prevotellaceae	Prevotellaceae-undef	Prevotellaceae bacterium HUN156	1314	2273	metabat_349	NOBIN	tig00500325	scaffold_311	3962893.scaffold00007;3969374.scaffold00009
k127_4782086	2756	0.2155	0.447	12.512	14.692	23.402	0.369	0.994	0.057	1	0	no-hit	no-hit	no-hit	no-hit	no-hit	no-hit	634	NOBIN	metabat_1017	NOBIN	-	-	-
k127_4782087	4651	0.3986	24.133	16.691	12.302	71.496	1.53	27.314	0.213	3	2	Bacteria	Spirochaetes	Spirochaetales	Spirochaetaceae	Treponema	Treponema bryantii	719	1265	metabat_1111	NOBIN	tig00125063	scaffold_11	3758142.scaffold00004
k127_4782096	5340	0.5732	0.204	36.915	0.035	3.911	0.285	28.626	13.81	0	2	Bacteria	Bacteroidetes	Bacteroidales	Prevotellaceae	Prevotella	Prevotella dentalis	444	776	metabat_806	NOBIN	tig00021481	-	-
k127_4782208	3539	0.4795	0.1	7.897	0.023	2.033	1.793	0.0	0.0	5	2	Bacteria	Firmicutes	Clostridiales	Lachnospiraceae	Anaerosporobacter	Anaerosporobacter mobilis	1228	NOBIN	metabat_253	NOBIN	-	-	-
k127_4782233	1008	0.5595	2.334	2890.204	434.585	6260.744	0.896	2069.254	1264.424	0	1	Bacteria	Firmicutes	Clostridiales	Ruminococcaceae	Ruminococcaceae-undef	Ruminococcaceae bacterium FB2012	425	1870	metabat_785	NOBIN	-	-	-
k127_4782283	10281	0.6217	15.333	21.25	6.357	66.227	0.825	13.281	0.301	12	2	Bacteria	Synergistetes	Synergistales	Synergistaceae	Fretibacterium	Fretibacterium fastidiosum	121	81	metabat_244	metabat_244	-	-	-
k127_4782334	2935	0.4998	4.843	34.24	32.31	514.059	1.017	110.433	67.923	2	1	Bacteria	Bacteroidetes	Bacteroidales	Prevotellaceae	Prevotella	Prevotella sp. CAG:386	824	445	metabat_1228	NOBIN	tig00070900	scaffold_5087	3755405.scaffold00002;3962893.scaffold00004
k127_4782341	3182	0.1983	0.487	27.821	19.325	20.909	0.568	0.806	0.013	2	0	Eukaryota	Eukaryota-undef	Heterotrichida	Stentoridae	Stentor	Stentor coeruleus	634	1462	metabat_1017	NOBIN	-	-	-
k127_4782353	1784	0.2522	4.195	24.2	5.683	90.708	2.051	5.012	0.0	0	2	Bacteria	Proteobacteria	Bdellovibrionales	Bdellovibrionales-undef	Bdellovibrionales-undef	Bdellovibrionales bacterium RIFOXYD1_FULL_55_31	NOBIN	1195	hic_217	NOBIN	-	-	-
k127_4782432	1512	0.1898	10.154	257.159	5.344	101.171	1.58	1.183	0.057	0	1	no-hit	no-hit	no-hit	no-hit	no-hit	no-hit	NOBIN	711	hic_392	NOBIN	tig00172349	-	-
k127_4782443	7847	0.4302	2.487	16.587	2.807	38.161	0.768	35.079	0.041	6	0	Bacteria	Spirochaetes	Spirochaetales	Spirochaetaceae	Treponema	Treponema berlinense	129	3526	metabat_332	NOBIN	tig00075949	-	3962968.scaffold00009
k127_4782444	6021	0.5539	1.839	46.05	0.984	21.968	4.239	7.42	0.99	4	1	Bacteria	Bacteroidetes	Bacteroidales	Prevotellaceae	Prevotella	Prevotella sp. BP1-145	1339	59	metabat_376	NOBIN	tig00059451	scaffold_45	2917430.scaffold00003
k127_4782467	1088	0.4449	0.684	8.261	4.06	82.032	0.179	4.861	0.0	0	2	Bacteria	Bacteria-undef	Bacteria-undef	Bacteria-undef	Bacteria-undef	bacterium P201	945	2943	metabat_1362	NOBIN	-	scaffold_36	-
k127_4782481	2365	0.5658	12.173	6.453	3.825	154.324	0.404	88.707	19.197	0	2	Bacteria	Firmicutes	Firmicutes-undef	Firmicutes-undef	Firmicutes-undef	Firmicutes bacterium M10-2	NOBIN	3754	hic_402	NOBIN	-	scaffold_3895	3394881.scaffold00034
k127_4782499	1352	0.5067	33.726	34.398	13.635	208.157	2.733	5.733	0.12	0	2	Bacteria	Bacteroidetes	Bacteroidales	Bacteroidales-undef	Bacteroidales-undef	Bacteroidales bacterium 52_46	NOBIN	151	hic_176	NOBIN	tig00132570	scaffold_26	-
k127_4782507	1027	0.6397	23.117	59.828	29.695	261.664	8.386	15.347	0.502	0	2	Bacteria	Bacteroidetes	Chitinophagales	Chitinophagaceae	Niabella	Niabella drilacis	NOBIN	2139	hic_286	NOBIN	tig00140953	scaffold_2695	-
k127_4782519	1225	0.2008	0.576	13.521	1.713	39.432	0.144	3.619	0.034	0	1	no-hit	no-hit	no-hit	no-hit	no-hit	no-hit	1113	NOBIN	metabat_126	NOBIN	-	-	-
k127_4782529	3180	0.2201	1.336	13.472	0.206	7.782	0.474	2.985	0.022	0	2	Eukaryota	Eukaryota-undef	Sporadotrichida	Oxytrichidae	Oxytricha	Oxytricha trifallax	800	NOBIN	metabat_1202	NOBIN	-	-	-
k127_4782531	9137	0.5288	102.394	8.006	2.336	23.584	3.083	0.064	0.252	6	2	Bacteria	Spirochaetes	Spirochaetales	Spirochaetaceae	Sphaerochaeta	Sphaerochaeta pleomorpha	1119	NOBIN	metabat_132	NOBIN	tig00140521;tig00044003	scaffold_8835	-
k127_4782541	3124	0.2257	2.443	27.922	1.352	14.491	0.621	2.203	0.115	0	1	no-hit	no-hit	no-hit	no-hit	no-hit	no-hit	800	NOBIN	metabat_1202	NOBIN	-	-	-
k127_4782545	3284	0.49	0.587	19.772	0.435	5.58	0.873	0.292	0.117	2	1	Bacteria	Bacteroidetes	Bacteroidales	Prevotellaceae	Prevotella	Prevotella sp. tf2-5	769	2579	metabat_1166	NOBIN	tig00012185	-	-
k127_4782567	4051	0.2192	1.78	17.639	0.133	4.724	0.603	2.433	0.03	2	0	no-hit	no-hit	no-hit	no-hit	no-hit	no-hit	800	NOBIN	metabat_1202	NOBIN	-	-	-
k127_4782577	1504	0.4827	1.005	9.628	0.862	1.474	0.286	23.013	0.0	0	1	no-hit	no-hit	no-hit	no-hit	no-hit	no-hit	104	NOBIN	metabat_055	NOBIN	tig00134334	-	-
k127_4782583	1529	0.6141	0.525	9.354	1.161	18.769	0.214	0.927	0.0	2	1	Bacteria	Firmicutes	Clostridiales	Clostridiales-undef	Flavonifractor	Flavonifractor sp. An52	NOBIN	627	hic_355	NOBIN	-	-	-
k127_4782609	5671	0.4579	48.136	52.1	111.216	232.218	3.299	11.096	2.094	3	1	Bacteria	Bacteroidetes	Bacteroidales	Bacteroidaceae	Bacteroides	Bacteroides sp. 43_108	NOBIN	251	hic_506	NOBIN	tig02637979	scaffold_16811	-
k127_4782620	1735	0.5239	10.265	49.861	14.973	234.829	39.47	92.221	1.281	0	2	Bacteria	Bacteroidetes	Bacteroidales	Prevotellaceae	Prevotella	Prevotella ruminicola	NOBIN	2701	hic_576	NOBIN	tig00011611	scaffold_13	3755419.scaffold00001
k127_4782648	7265	0.3145	0.14	8.161	0.44	5.901	0.345	0.09	0.011	9	2	Bacteria	Firmicutes	Clostridiales	Clostridiaceae	Clostridium	Clostridium sp. CAG:768	955	NOBIN	metabat_1373	NOBIN	-	-	-
k127_4782680	2902	0.4056	0.183	32.925	0.397	17.57	1.084	4.731	0.009	3	1	Bacteria	Bacteroidetes	Bacteroidales	Prevotellaceae	Prevotella	Prevotella sp. P2-180	82	985	metabat_1234	metabat_1234	tig00019500;tig00096879	-	-
k127_4782689	1428	0.5077	37.359	28.912	13.342	92.718	0.943	2.068	0.0	1	1	Bacteria	Bacteroidetes	Bacteroidales	Prevotellaceae	Prevotella	Prevotella sp. CAG:1058	NOBIN	3586	hic_034	NOBIN	tig00095977	scaffold_17922;scaffold_1378	-
k127_4782705	1739	0.222	50.372	819.5	22.635	369.554	6.712	13.388	0.0	1	1	no-hit	no-hit	no-hit	no-hit	no-hit	no-hit	NOBIN	2060	hic_350	NOBIN	-	-	-
k127_4782782	1170	0.488	0.42	4.503	1.595	25.704	0.138	4.681	0.0	1	2	no-hit	no-hit	no-hit	no-hit	no-hit	no-hit	596	NOBIN	metabat_974	NOBIN	tig00059207	scaffold_363	-
k127_4782793	3263	0.2482	1.778	8.378	0.634	16.604	0.958	2.705	0.024	1	2	Bacteria	Firmicutes	Clostridiales	Clostridiaceae	Clostridium	Clostridium sp. CAG:793	1340	NOBIN	metabat_378	NOBIN	-	-	-
k127_4782807	2579	0.2218	0.865	7.206	1.856	23.085	1.857	0.598	0.062	2	2	Bacteria	Firmicutes	Clostridiales	Clostridiaceae	Clostridium	Clostridium sp. CAG:780	1408	678	metabat_453	NOBIN	-	-	-
k127_4782822	1928	0.4471	0.672	6.527	0.744	12.625	0.751	3.107	0.0	0	2	Bacteria	Firmicutes	Clostridiales	Lachnospiraceae	Lachnospiraceae-undef	Lachnospiraceae bacterium 3-2	NOBIN	326	hic_054	NOBIN	tig00134481	-	-
k127_4782855	2780	0.4187	3.212	11.105	0.29	11.199	1.023	0.311	0.047	2	2	Bacteria	Firmicutes	Clostridiales	Lachnospiraceae	Lachnospiraceae-undef	Lachnospiraceae bacterium 3_1_57FAA_CT1	328	NOBIN	metabat_677	NOBIN	tig00088988	-	-
k127_4782892	4284	0.3606	8.654	9.859	1.103	98.87	0.373	1.755	0.01	2	2	Bacteria	Bacteroidetes	Bacteroidales	Bacteroidaceae	Bacteroides	Bacteroides faecichinchillae	NOBIN	755	hic_019	NOBIN	-	scaffold_1353	-
k127_4782897	4194	0.3741	1.461	8.357	8.255	10.881	0.486	4.932	4.409	6	2	Bacteria	Spirochaetes	Brachyspirales	Brachyspiraceae	Brachyspira	Brachyspira sp. CAG:484	668	1130	metabat_1054	NOBIN	-	k87_19219346;k87_8785255	-
k127_4782900	1084	0.5037	22.253	60.091	25.899	293.718	21.348	54.959	7.839	0	2	Bacteria	Bacteroidetes	Bacteroidales	Prevotellaceae	Prevotella	Prevotella sp. ne3005	NOBIN	1272	hic_280	NOBIN	tig00015071	scaffold_3852	3349628.scaffold00001
k127_4782952	2755	0.4033	25.097	14.897	18.915	85.577	0.6	0.276	0.048	1	2	Bacteria	Firmicutes	Lactobacillales	Streptococcaceae	Streptococcus	Streptococcus agalactiae	795	3701	metabat_1195	NOBIN	-	-	-
k127_4782965	6878	0.309	0.176	7.866	0.221	2.325	0.426	1.135	1.359	4	2	Bacteria	Firmicutes	Clostridiales	Eubacteriaceae	Eubacterium	Eubacterium hallii CAG:12	135	448	metabat_399	NOBIN	-	-	3614037.scaffold00001
k127_4782984	2791	0.3887	4.234	22.489	3.861	34.948	1.429	0.582	0.015	4	1	Bacteria	Bacteria-undef	Bacteria-undef	Bacteria-undef	Bacteria-undef	bacterium F083	NOBIN	448	hic_508	NOBIN	-	-	-
k127_4783001	6352	0.5342	13.56	15.986	5.568	46.534	0.656	7.718	0.122	4	1	Bacteria	Bacteroidetes	Bacteroidales	Prevotellaceae	Prevotella	Prevotella sp. CAG:279	351	2059	metabat_703	NOBIN	tig00128549;tig00025538;tig00019787	scaffold_2;scaffold_81;scaffold_12;scaffold_1505;scaffold_6612	-
k127_4783003	3075	0.2699	0.216	8.346	0.405	3.619	0.489	3.861	0.012	2	2	Bacteria	Firmicutes	Clostridiales	Clostridiaceae	Clostridium	Clostridium sp. CAG:417	1340	NOBIN	metabat_378	NOBIN	-	-	-
k127_4783017	1169	0.4765	1.09	12.264	0.781	23.465	1.177	0.086	0.0	0	2	Bacteria	Bacteroidetes	Bacteroidales	Odoribacteraceae	Odoribacter	Odoribacter splanchnicus	NOBIN	391	hic_082	NOBIN	tig00057799	-	-
k127_4783027	3285	0.5212	3.598	10.249	7.67	70.154	2.68	1.943	0.049	0	2	Bacteria	Firmicutes	Clostridiales	Lachnospiraceae	Blautia	Blautia sp. An249	537	170	metabat_909	NOBIN	-	-	-
k127_4783030	1756	0.3844	0.023	6.427	0.092	1.111	0.245	0.025	0.098	1	2	no-hit	no-hit	no-hit	no-hit	no-hit	no-hit	619	NOBIN	metabat_1000	NOBIN	-	-	-
k127_4783056	1573	0.4997	75.311	26.401	19.795	454.191	3.339	62.175	0.162	0	2	Bacteria	Bacteroidetes	Bacteroidales	Prevotellaceae	Prevotella	Prevotella aff. ruminicola Tc2-24	NOBIN	229	hic_393	NOBIN	-	-	-
k127_4783058	1550	0.6097	18.161	11.379	24.525	249.345	31.128	0.37	0.0	1	1	no-hit	no-hit	no-hit	no-hit	no-hit	no-hit	NOBIN	787	hic_354	NOBIN	-	scaffold_18635;scaffold_6958	-
k127_4783068	3027	0.3809	1.863	23.782	17.982	42.607	6.127	6.4	22.349	3	2	Bacteria	Bacteroidetes	Bacteroidales	Paludibacteraceae	Paludibacter	Paludibacter jiangxiensis	NOBIN	1058	hic_090	NOBIN	-	-	-
k127_4783069	1116	0.4642	8.587	7.999	6.723	45.706	2.781	7.305	0.0	0	2	Bacteria	Firmicutes	Clostridiales	Lachnospiraceae	Lachnospiraceae-undef	Lachnospiraceae bacterium XPB1003	NOBIN	3191	hic_512	NOBIN	-	-	-
k127_4783108	1512	0.2447	2.59	8.444	1.876	37.907	1.362	3.296	0.101	1	0	no-hit	no-hit	no-hit	no-hit	no-hit	no-hit	NOBIN	1909	hic_364	NOBIN	-	-	-
k127_4783145	3682	0.2922	2.04	16.97	1.332	25.254	1.844	0.051	0.0	2	2	Bacteria	Bacteria-undef	Bacteria-undef	Bacteria-undef	Bacteria-undef	candidate division SR1 bacterium RAAC1_SR1_1	292	NOBIN	metabat_637	NOBIN	tig00034525	-	-
k127_4783188	6096	0.4931	1.887	12.817	0.527	12.931	0.734	8.133	0.007	5	1	Bacteria	Firmicutes	Clostridiales	Ruminococcaceae	Ruminococcus	Ruminococcus sp. CAG:353	835	341	metabat_1240	NOBIN	-	-	3611548.scaffold00003
k127_4783282	3685	0.3243	7.073	13.258	1.953	23.029	4.474	0.384	0.246	3	2	Bacteria	Spirochaetes	Brachyspirales	Brachyspiraceae	Brachyspira	Brachyspira sp. CAG:484	955	NOBIN	metabat_1373	NOBIN	-	-	-
k127_4783323	1169	0.2233	6.207	178.032	11.094	184.055	2.303	16.817	0.026	1	0	no-hit	no-hit	no-hit	no-hit	no-hit	no-hit	NOBIN	2739	hic_210	NOBIN	-	-	-
k127_4783325	1104	0.4946	8.301	21.591	29.129	222.28	54.024	0.219	0.036	0	2	Bacteria	Bacteroidetes	Bacteroidales	Prevotellaceae	Prevotella	Prevotella aff. ruminicola Tc2-24	NOBIN	2359	hic_137	NOBIN	tig00138355	scaffold_109	3960801.scaffold00001
k127_4783331	2643	0.2168	0.242	7.589	13.667	16.574	0.519	0.652	0.031	0	1	no-hit	no-hit	no-hit	no-hit	no-hit	no-hit	634	NOBIN	metabat_1017	NOBIN	-	-	-
k127_4783349	1180	0.5042	1.128	8.336	1.981	37.575	2.199	6.941	3.332	0	1	Bacteria	Bacteroidetes	Bacteroidales	Prevotellaceae	Prevotella	Prevotella micans	NOBIN	1304	hic_094	NOBIN	tig00133907	-	-
k127_4783350	1420	0.4585	0.902	36.507	23.989	56.685	9.081	26.208	0.102	0	1	Bacteria	Bacteroidetes	Bacteroidales	Prevotellaceae	Prevotella	Prevotella aff. ruminicola Tc2-24	522	3746	metabat_893	NOBIN	tig00075307	-	-
k127_4783409	1283	0.4139	1.714	12.18	73.322	1353.747	9.264	3.948	0.08	0	2	Bacteria	Bacteroidetes	Bacteroidales	Prevotellaceae	Prevotella	Prevotella ruminicola	565	NOBIN	metabat_940	NOBIN	tig02638628;tig00016031	scaffold_384	-
k127_4783424	1029	0.1594	0.824	9.3	0.229	54.428	0.557	5.815	0.0	1	1	no-hit	no-hit	no-hit	no-hit	no-hit	no-hit	952	NOBIN	metabat_1370	NOBIN	-	-	-
k127_4783438	4449	0.4208	1.523	8.941	0.18	1.687	0.271	1.082	0.128	4	2	Bacteria	Spirochaetes	Spirochaetales	Spirochaetaceae	Treponema	Treponema saccharophilum	682	1339	metabat_1070	NOBIN	tig00112930	-	-
k127_4783441	3070	0.5235	10.154	11.911	64.329	652.727	2.115	4.303	0.274	1	1	Bacteria	Firmicutes	Clostridiales	Ruminococcaceae	Ruminococcaceae-undef	Ruminococcaceae bacterium P7	NOBIN	1008	hic_113	NOBIN	-	scaffold_8904	3619812.scaffold00012;3619812.scaffold00009
k127_4783525	4460	0.6475	1.983	8.723	1.824	8.114	0.597	0.74	0.06	0	2	Bacteria	Bacteria-undef	Bacteria-undef	Bacteria-undef	Bacteria-undef	bacterium F083	1264	393	metabat_293	NOBIN	tig00010669	scaffold_1167;scaffold_2263	-
k127_4783551	1051	0.2303	0.04	4.364	0.275	4.324	0.248	0.04	0.124	0	1	no-hit	no-hit	no-hit	no-hit	no-hit	no-hit	619	NOBIN	metabat_1000	NOBIN	-	-	-
k127_4783566	1061	0.5636	35.18	9.563	12.024	132.369	2.073	43.198	1.188	0	1	Bacteria	Firmicutes	Firmicutes-undef	Firmicutes-undef	Firmicutes-undef	Firmicutes bacterium CAG:137	NOBIN	3682	hic_097	NOBIN	tig00145566	-	-
k127_4783590	3587	0.5043	115.563	11.351	7.364	132.177	38.847	6.0	0.478	3	1	Bacteria	Bacteroidetes	Bacteroidales	Prevotellaceae	Prevotella	Prevotella aff. ruminicola Tc2-24	76	539	metabat_1167	NOBIN	-	-	3761204.scaffold00003
k127_4783593	2788	0.1772	3.829	6.577	0.627	50.564	1.003	6.688	0.0	0	2	Eukaryota	Cryptomycota	Cryptomycota-undef	Cryptomycota-undef	Rozella	Rozella allomycis	952	NOBIN	metabat_1370	NOBIN	-	-	-
k127_4783594	1051	0.157	0.487	5.582	0.091	7.632	0.877	0.526	0.04	0	1	no-hit	no-hit	no-hit	no-hit	no-hit	no-hit	805	NOBIN	metabat_1207	NOBIN	-	-	-
k127_4783600	1587	0.5482	2.896	4.89	3.336	43.87	0.788	1.459	0.115	0	2	Bacteria	Firmicutes	Erysipelotrichales	Erysipelotrichaceae	Holdemania	Holdemania filiformis	NOBIN	780	hic_387	NOBIN	-	k87_44026729	-
k127_4783603	1617	0.6197	1.014	29.814	0.553	68.048	0.253	1.83	0.0	1	1	Bacteria	Bacteroidetes	Bacteroidales	Bacteroidaceae	Bacteroides	Bacteroides sp. CAG:770	1336	238	metabat_373	NOBIN	tig00016039	scaffold_4848	-
k127_4783686	2286	0.682	69.978	24.198	22.584	248.174	11.031	3.113	0.049	2	1	Bacteria	Proteobacteria	Myxococcales	Anaeromyxobacteraceae	Anaeromyxobacter	Anaeromyxobacter dehalogenans	NOBIN	1537	hic_063	NOBIN	tig00023438;tig00102016	scaffold_9266;scaffold_6343;scaffold_2643	-
k127_4783703	2369	0.5758	0.21	11.344	29.592	864.67	0.564	428.652	168.768	1	1	Bacteria	Bacteroidetes	Bacteroidales	Prevotellaceae	Prevotella	Prevotella multisaccharivorax	65	1171	metabat_1045	NOBIN	-	scaffold_1817	-
k127_4783736	5749	0.3131	83.336	22.244	178.664	1229.018	6.002	39.15	0.947	5	2	Archaea	Euryarchaeota	Methanobacteriales	Methanobacteriaceae	Methanobrevibacter	Methanobrevibacter ruminantium	644	965	metabat_1028	NOBIN	tig02641805	k87_8569729;k87_8569729	3612914.scaffold00007
k127_4783741	5471	0.5836	13.823	29.898	9.556	36.87	3.604	1.775	0.102	3	2	Bacteria	Bacteroidetes	Bacteroidales	Bacteroidales-undef	Bacteroidales-undef	Bacteroidales bacterium 36-12	1342	3681	metabat_380	NOBIN	tig00013858	scaffold_67;scaffold_76	-
k127_4783773	6993	0.3126	0.041	11.117	0.035	0.708	0.196	0.02	0.0	6	2	Bacteria	Firmicutes	Bacillales	Bacillaceae	Bacillus	Bacillus thuringiensis	159	NOBIN	metabat_489	NOBIN	-	-	-
k127_4783812	6530	0.6825	143.178	27.352	14.739	462.835	4.939	8.25	0.061	4	2	Bacteria	Lentisphaerae	Lentisphaerae-undef	Lentisphaerae-undef	Lentisphaerae-undef	Lentisphaerae bacterium RIFOXYA12_FULL_48_11	305	977	metabat_652	NOBIN	tig00040126	scaffold_4441;scaffold_12539	-
k127_4783895	4476	0.4643	1.625	11.767	0.397	2.857	0.231	1.414	0.069	3	2	Bacteria	Elusimicrobia	Elusimicrobiales	Elusimicrobiaceae	Elusimicrobium	Elusimicrobium sp. An273	611	1104	metabat_992	NOBIN	-	scaffold_7;k87_41397567	-
k127_4783909	2080	0.4702	5.796	21.462	40.468	220.65	27.229	4.49	1.165	0	2	Bacteria	Bacteroidetes	Bacteroidales	Prevotellaceae	Prevotella	Prevotella sp. BP1-145	NOBIN	984	hic_184	NOBIN	tig00057379	-	3964077.scaffold00005
k127_4783940	4024	0.3877	0.13	40.755	0.548	11.734	0.951	2.405	0.011	2	1	Bacteria	Bacteroidetes	Bacteroidetes-undef	Bacteroidetes-undef	Bacteroidetes-undef	Bacteroidetes bacterium 4572_117	82	1958	metabat_1234	metabat_1234	tig00047297	-	-
k127_4783996	2613	0.2843	0.566	35.883	1.24	3.597	0.136	0.129	0.0	1	1	Bacteria	Firmicutes	Erysipelotrichales	Erysipelotrichaceae	Coprobacillus	Coprobacillus sp. CAG:826	23	NOBIN	metabat_579	NOBIN	tig00098454	-	-
k127_4784006	3070	0.5866	0.616	8.275	0.127	9.597	0.676	0.053	0.021	1	2	Bacteria	Bacteroidetes	Bacteroidales	Prevotellaceae	Prevotella	Prevotella sp. tf2-5	841	2085	metabat_1247	NOBIN	tig00026707	-	-
k127_4784032	1400	0.52	4.519	11.763	7.104	98.631	3.941	9.077	0.0	0	2	Bacteria	Firmicutes	Firmicutes-undef	Firmicutes-undef	Firmicutes-undef	Firmicutes bacterium CAG:552	NOBIN	326	hic_054	NOBIN	-	-	-
k127_4784043	3577	0.5711	14.562	17.714	4.3	51.63	0.628	5.589	0.076	2	2	Bacteria	Bacteroidetes	Bacteroidales	Prevotellaceae	Prevotella	Prevotella sp. khp7	363	2276	metabat_716	NOBIN	tig00099840	scaffold_551	-
k127_4784109	3168	0.5641	3.147	17.697	1.744	35.94	15.537	8.144	2.036	1	2	Bacteria	Bacteroidetes	Bacteroidales	Prevotellaceae	Prevotella	Prevotella sp. khp7	1184	2488	metabat_204	NOBIN	tig00120611;tig00097670	scaffold_1591	3960801.scaffold00004;4309559.scaffold00016
k127_4784128	5234	0.5459	0.468	10.577	0.173	13.955	0.959	1.043	1.052	3	2	Bacteria	Bacteroidetes	Bacteroidales	Prevotellaceae	Prevotella	Prevotella sp. tc2-28	1192	361	metabat_213	NOBIN	tig00110297;tig00005440	k87_60465779;scaffold_1285	-
k127_4784154	1313	0.3938	1.094	13.261	6.553	279.476	4.843	15.992	0.877	1	1	Bacteria	Bacteroidetes	Bacteroidales	Prevotellaceae	Prevotella	Prevotella sp. 885	NOBIN	1360	hic_069	NOBIN	-	scaffold_184	-
k127_4784183	2882	0.5895	40.815	11.068	2.42	37.833	4.307	1.845	0.835	2	2	Bacteria	Bacteroidetes	Bacteroidales	Bacteroidales-undef	Bacteroidales-undef	Bacteroidales bacterium WCE2008	NOBIN	242	hic_315	NOBIN	tig00121288;tig00055962;tig00121288	scaffold_57	-
k127_4784188	1000	0.142	2.229	7.166	0.551	61.487	0.553	5.845	0.0	0	1	no-hit	no-hit	no-hit	no-hit	no-hit	no-hit	952	NOBIN	metabat_1370	NOBIN	-	-	-
k127_4784231	1271	0.3981	0.352	9.081	0.474	2.543	0.183	5.5	0.214	0	2	Bacteria	Firmicutes	Clostridiales	Lachnospiraceae	Blautia	Blautia sp. CAG:257	NOBIN	2821	hic_025	NOBIN	-	-	-
k127_4784368	3489	0.5858	28.785	15.185	11.743	72.041	1.455	8.273	0.554	3	2	Bacteria	Bacteroidetes	Bacteroidales	Bacteroidales-undef	Bacteroidales-undef	Bacteroidales bacterium WCE2008	706	108	metabat_1097	metabat_1097	tig02639062	scaffold_624;scaffold_3381	3960633.scaffold00001
k127_4784395	6873	0.4496	0.35	20.937	0.755	5.279	0.379	0.805	0.491	6	1	Bacteria	Bacteroidetes	Bacteroidales	Prevotellaceae	Prevotella	Prevotella oralis	154	NOBIN	metabat_484	NOBIN	-	scaffold_727	3960811.scaffold00003
k127_4784405	2895	0.525	5.376	10.589	5.257	15.78	15.209	0.023	0.013	1	2	Bacteria	Bacteroidetes	Bacteroidales	Bacteroidaceae	Bacteroides	Bacteroides sp. 43_108	315	2879	metabat_663	NOBIN	tig00074469	-	-
k127_4784409	2711	0.415	6.076	44.415	6.775	573.08	0.119	0.107	0.03	2	2	Bacteria	Firmicutes	Clostridiales	Clostridiaceae	Clostridium	Clostridium sp. CAG:411	1372	325	metabat_413	NOBIN	tig00008120;tig00498591	scaffold_24093;scaffold_2695	-
k127_4784450	1216	0.2977	1.503	31.848	4.187	45.262	1.299	4.779	0.0	0	1	Bacteria	Firmicutes	Clostridiales	Clostridiaceae	Clostridium	Clostridium sp. DL-VIII	NOBIN	2234	hic_135	NOBIN	-	-	-
k127_4784451	2946	0.5401	9.261	14.389	1.775	164.514	0.58	94.363	0.217	0	2	Bacteria	Bacteria-undef	Bacteria-undef	Bacteria-undef	Bacteria-undef	bacterium F083	1251	2016	metabat_279	NOBIN	tig00499763	scaffold_667	-
k127_4784463	3048	0.6476	20.643	170.093	14.062	210.408	0.78	3.221	0.026	4	0	Bacteria	Firmicutes	Firmicutes-undef	Firmicutes-undef	Firmicutes-undef	Firmicutes bacterium CAG:170	1118	1447	metabat_131	NOBIN	tig00011174	scaffold_804;scaffold_1555	-
k127_4784481	1220	0.2385	6.798	68.14	21.898	62.488	1.21	4.341	0.033	0	1	no-hit	no-hit	no-hit	no-hit	no-hit	no-hit	NOBIN	2079	hic_212	NOBIN	-	-	-
k127_4784498	1122	0.5045	0.0	5.355	73.914	1211.609	0.105	180.809	123.688	0	1	Bacteria	Bacteroidetes	Bacteroidales	Rikenellaceae	Alistipes	Alistipes sp. CAG:435	NOBIN	1066	hic_506	NOBIN	-	scaffold_1214	-
k127_4784547	1407	0.5011	184.452	39.686	27.095	413.519	21.021	6.326	38.519	2	2	Bacteria	Bacteroidetes	Bacteroidales	Prevotellaceae	Prevotella	Prevotella sp. CAG:279	NOBIN	1431	hic_106	NOBIN	tig00122630	scaffold_448;scaffold_876	-
k127_4784551	1927	0.2122	5.415	71.857	61.239	84.925	1.471	4.969	0.025	1	2	no-hit	no-hit	no-hit	no-hit	no-hit	no-hit	NOBIN	2690	hic_383	NOBIN	-	-	-
k127_4784562	1198	0.4566	7.462	7.038	0.679	36.971	1.641	0.068	0.0	0	2	Bacteria	Firmicutes	Clostridiales	Ruminococcaceae	Ruminococcaceae-undef	Ruminococcaceae bacterium YAD3003	NOBIN	910	hic_069	NOBIN	-	scaffold_1583	-
k127_4784586	5408	0.5806	0.314	10.929	0.926	3.452	0.152	0.217	0.072	4	1	Bacteria	Proteobacteria	Rhodospirillales	Acetobacteraceae	Acetobacter	Acetobacter sp. CAG:977	1127	383	metabat_141	NOBIN	tig00062140	-	-
k127_4784611	5182	0.468	18.753	15.199	6.338	72.556	2.7	4.549	0.487	7	2	Bacteria	Firmicutes	Erysipelotrichales	Erysipelotrichaceae	Coprobacillus	Coprobacillus sp. CAG:826	691	446	metabat_1080	metabat_1080	-	scaffold_24337;scaffold_60000	-
k127_4784623	2193	0.2075	9.182	125.452	27.331	103.993	2.496	8.989	0.035	1	0	Eukaryota	Eukaryota-undef	Heterotrichida	Stentoridae	Stentor	Stentor coeruleus	NOBIN	1762	hic_173	NOBIN	-	-	-
k127_4784649	1178	0.4694	1.671	6.289	120.792	434.352	0.572	149.756	6.806	1	2	Bacteria	Bacteroidetes	Bacteroidales	Bacteroidaceae	Bacteroides	Bacteroides coprocola	NOBIN	1179	hic_196	NOBIN	tig00064998;tig00155620	scaffold_405	-
k127_4784656	8889	0.2731	5.228	41.924	1.251	16.457	2.768	13.758	0.018	9	1	Bacteria	Firmicutes	Clostridiales	Clostridiaceae	Clostridium	Clostridium sp. CAG:433	499	842	metabat_866	NOBIN	tig00069079;tig02646038	k87_19987697	-
k127_4784664	2733	0.2602	1.546	17.283	0.169	4.232	0.348	2.236	0.124	0	1	no-hit	no-hit	no-hit	no-hit	no-hit	no-hit	800	NOBIN	metabat_1202	NOBIN	-	-	-
k127_4784674	7933	0.5303	0.459	13.267	1.472	35.348	0.207	1.297	0.042	8	2	Bacteria	Firmicutes	Clostridiales	Ruminococcaceae	Faecalibacterium	Faecalibacterium prausnitzii	1035	706	metabat_039	NOBIN	-	scaffold_2902;scaffold_2425;scaffold_2902	-
k127_4784691	7027	0.555	0.15	23.655	0.171	49.112	0.163	51.506	0.905	3	2	Bacteria	Firmicutes	Clostridiales	Lachnospiraceae	Butyrivibrio	Butyrivibrio sp. ob235	260	2719	metabat_602	NOBIN	tig00029135	NODE_1398_length_30440_cov_17.1042	-
k127_4784712	3747	0.3624	0.452	6.107	0.239	1.067	0.221	0.649	0.043	1	2	Bacteria	Spirochaetes	Spirochaetales	Spirochaetaceae	Treponema	Treponema porcinum	379	NOBIN	metabat_733	NOBIN	-	-	-
k127_4784729	1278	0.205	11.754	187.123	3.835	62.752	1.756	0.578	0.035	0	2	no-hit	no-hit	no-hit	no-hit	no-hit	no-hit	NOBIN	2060	hic_383	NOBIN	-	-	-
k127_4784731	2179	0.4254	3.309	16.722	9.293	63.506	1.764	62.112	0.076	2	2	Bacteria	Firmicutes	Clostridiales	Eubacteriaceae	Eubacterium	Eubacterium uniforme	NOBIN	3480	hic_147	NOBIN	-	scaffold_1031	3392688.scaffold00001
k127_4784732	8418	0.4602	0.084	9.72	0.049	3.801	0.151	0.009	0.022	10	1	Bacteria	Bacteroidetes	Bacteroidales	Prevotellaceae	Prevotella	Prevotella sp. P2-180	468	1412	hic_463	NOBIN	-	-	-
k127_4784747	2066	0.4879	160.945	9.755	12.106	149.121	5.48	6.208	0.062	1	1	Bacteria	Chloroflexi	Anaerolineales	Anaerolineaceae	Flexilinea	Flexilinea flocculi	1108	1173	metabat_120	NOBIN	-	-	-
k127_4784754	1261	0.2625	0.637	3.548	0.956	10.577	0.845	0.516	0.0	0	1	Bacteria	Firmicutes	Clostridiales	Clostridiaceae	Clostridium	Clostridium sp. CAG:417	NOBIN	1725	hic_042	NOBIN	-	-	-
k127_4784757	1218	0.2882	4.288	9.147	1.355	5.868	0.819	1.053	0.0	1	1	Bacteria	Firmicutes	Clostridiales	Clostridiales-undef	Epulopiscium	Epulopiscium sp. AS2M-Bin002	565	NOBIN	metabat_940	NOBIN	-	-	-
k127_4784780	5157	0.4792	3.413	10.95	6.469	26.179	2.424	0.296	0.043	4	1	Bacteria	Firmicutes	Clostridiales	Lachnospiraceae	Butyrivibrio	Butyrivibrio hungatei	536	154	metabat_908	NOBIN	-	-	-
k127_4784799	4876	0.5896	12.618	15.72	20.804	265.164	1.013	0.493	0.051	3	2	Bacteria	Firmicutes	Clostridiales	Eubacteriaceae	Eubacterium	[Eubacterium] eligens	1088	608	metabat_097	NOBIN	tig00128589	scaffold_2283	-
k127_4784847	2055	0.2832	3.673	35.088	0.651	4.425	0.297	11.433	0.0	2	1	Bacteria	Spirochaetes	Spirochaetales	Spirochaetaceae	Treponema	Treponema bryantii	1078	NOBIN	metabat_086	NOBIN	-	-	-
k127_4784852	2320	0.5263	0.369	5.889	8.222	31.21	0.198	72.668	33.825	3	2	Bacteria	Firmicutes	Veillonellales	Veillonellaceae	Megasphaera	Megasphaera elsdenii	603	NOBIN	metabat_983	NOBIN	-	-	-
k127_4784881	1415	0.4155	6.14	10.17	38.954	270.593	5.086	7.683	0.115	1	1	Bacteria	Firmicutes	Firmicutes-undef	Firmicutes-undef	Firmicutes-undef	Firmicutes bacterium CAG:65	NOBIN	326	hic_054	NOBIN	-	scaffold_13780	-
k127_4784899	3049	0.6225	14.103	9.694	1.367	23.113	1.215	0.213	0.045	1	2	Bacteria	Lentisphaerae	Lentisphaerae-undef	Lentisphaerae-undef	Lentisphaerae-undef	Lentisphaerae bacterium RIFOXYA12_FULL_48_11	999	60	metabat_1421	NOBIN	tig00086418	scaffold_4441	-
k127_4784906	1485	0.4236	2.508	7.416	1.033	2.331	0.213	2.679	0.026	0	1	Bacteria	Spirochaetes	Spirochaetales	Spirochaetaceae	Treponema	Treponema porcinum	855	NOBIN	metabat_1262	NOBIN	-	-	-
k127_4784914	3849	0.2531	2.296	25.55	41.848	54.678	1.749	3.14	0.0	1	0	Eukaryota	Eukaryota-undef	Heterotrichida	Stentoridae	Stentor	Stentor coeruleus	634	438	metabat_1017	NOBIN	-	-	-
k127_4784926	1054	0.5901	8.682	6.63	2.62	33.445	3.31	1.638	0.243	0	2	Bacteria	Firmicutes	Clostridiales	Lachnospiraceae	Lachnospiraceae-undef	Lachnospiraceae bacterium 28-4	NOBIN	2034	hic_441	NOBIN	-	-	-
k127_4784935	1152	0.5885	13.033	13.796	6.01	80.631	0.348	1.191	0.0	0	1	Bacteria	Bacteroidetes	Bacteroidales	Rikenellaceae	Alistipes	Alistipes sp. CAG:435	NOBIN	2494	hic_420	NOBIN	-	scaffold_4311	-
k127_4784947	3130	0.1974	0.799	16.549	19.302	29.148	0.412	0.912	0.0	1	0	no-hit	no-hit	no-hit	no-hit	no-hit	no-hit	634	NOBIN	metabat_1017	NOBIN	-	-	-
k127_4784956	1984	0.6084	26.167	12.978	4.536	59.74	1.876	1.756	0.16	0	2	Bacteria	Firmicutes	Clostridiales	Clostridiales-undef	Clostridiales-undef	Clostridiales bacterium	NOBIN	351	hic_100	NOBIN	-	-	-
k127_4784965	3892	0.4088	4.377	10.367	2.977	24.929	0.624	6.729	0.26	1	1	Bacteria	Firmicutes	Clostridiales	Lachnospiraceae	Butyrivibrio	Butyrivibrio fibrisolvens	217	613	metabat_554	NOBIN	-	k87_34781537	2917164.scaffold00015
k127_4785061	7280	0.5692	6.445	23.932	2.607	29.639	4.323	2.808	2.002	3	2	Bacteria	Bacteroidetes	Bacteroidales	Prevotellaceae	Prevotella	Prevotella sp. ne3005	113	642	metabat_155	NOBIN	tig00088029;tig02646777;tig00091705	scaffold_168;scaffold_133;scaffold_158	3960785.scaffold00003;3368446.scaffold00004
k127_4785065	8740	0.4968	0.924	36.428	3.764	6.101	1.16	30.306	0.551	7	1	Bacteria	Bacteroidetes	Bacteroidales	Prevotellaceae	Prevotellaceae-undef	Prevotellaceae bacterium HUN156	1233	696	metabat_259	NOBIN	tig00042535	scaffold_3189	3349628.scaffold00001
k127_4785140	6750	0.3924	0.237	12.012	3.378	3.989	0.367	1.854	0.128	2	2	Bacteria	Firmicutes	Clostridiales	Clostridiaceae	Clostridium	Clostridium sp. CAG:590	1311	1073	metabat_346	NOBIN	-	-	-
k127_4785163	1328	0.6664	11.616	7.68	7.745	103.933	1.262	3.77	0.063	0	1	Bacteria	Bacteroidetes	Bacteroidales	Bacteroidaceae	Bacteroides	Bacteroides caecimuris	104	679	metabat_055	NOBIN	-	-	-
k127_4785165	2911	0.5256	89.12	19.365	17.582	236.243	59.971	0.144	0.027	1	2	Bacteria	Bacteria-undef	Bacteria-undef	Bacteria-undef	Bacteria-undef	bacterium F083	257	190	metabat_598	NOBIN	tig00081354	scaffold_70;scaffold_91	-
k127_4785217	4311	0.5115	18.046	9.497	0.145	4.811	0.306	0.156	0.0	6	2	no-hit	no-hit	no-hit	no-hit	no-hit	no-hit	240	2535	metabat_580	NOBIN	-	-	-
k127_4785218	8897	0.4698	4.355	27.1	1.426	15.747	1.152	0.022	0.047	7	2	Bacteria	Bacteria-undef	Bacteria-undef	Bacteria-undef	Bacteria-undef	bacterium F083	72	NOBIN	metabat_1123	NOBIN	tig00072813	scaffold_209;scaffold_62;scaffold_488	-
k127_4785237	2720	0.2268	1.875	45.183	83.575	83.468	2.261	4.731	0.051	1	0	no-hit	no-hit	no-hit	no-hit	no-hit	no-hit	634	1469	metabat_1017	NOBIN	-	-	-
k127_4785265	6472	0.443	22.74	10.271	14.687	63.48	13.167	4.48	2.343	4	2	Bacteria	Firmicutes	Clostridiales	Lachnospiraceae	Lachnospiraceae-undef	Lachnospiraceae bacterium G11	544	2011	metabat_917	NOBIN	tig00011176;tig00013206	scaffold_35	3620043.scaffold00008;2916468.scaffold00008
k127_4785287	1658	0.278	2.172	7.687	0.483	3.425	0.47	0.785	0.092	0	2	Bacteria	Firmicutes	Clostridiales	Clostridiaceae	Clostridium	Clostridium sp. CAG:914	1228	NOBIN	metabat_253	NOBIN	-	-	-
k127_4785290	15068	0.3704	0.61	92.702	0.235	22.704	0.289	54.955	0.118	9	1	Bacteria	Firmicutes	Clostridiales	Ruminococcaceae	Acetivibrio	Acetivibrio ethanolgignens	741	513	metabat_1136	NOBIN	tig00500645	scaffold_54	2915312.scaffold00041
k127_4785309	2197	0.5344	0.196	10.175	0.196	578.403	0.231	13.219	1.714	0	2	Bacteria	Bacteroidetes	Bacteroidales	Prevotellaceae	Prevotella	Prevotella buccae	NOBIN	755	hic_019	NOBIN	tig00093142	-	-
k127_4785348	4097	0.5216	10.432	24.109	5.808	53.188	5.302	2.257	0.039	4	2	Bacteria	Bacteroidetes	Bacteroidales	Prevotellaceae	Prevotella	Prevotella sp. P3-120	1317	2359	metabat_352	NOBIN	tig00028080;tig00029864	scaffold_5483	3969374.scaffold00004;3960785.scaffold00001
k127_4785365	3381	0.2292	0.995	30.192	45.219	45.896	0.9	1.65	0.0	1	1	no-hit	no-hit	no-hit	no-hit	no-hit	no-hit	634	2120	metabat_1017	NOBIN	-	-	-
k127_4785377	1862	0.1423	3.689	9.263	0.696	75.904	1.418	9.939	0.012	0	1	no-hit	no-hit	no-hit	no-hit	no-hit	no-hit	952	NOBIN	metabat_1370	NOBIN	-	-	-
k127_4785392	5808	0.4098	1.151	23.139	4.917	17.573	3.228	0.136	0.061	2	1	Bacteria	Bacteroidetes	Bacteroidales	Prevotellaceae	Prevotella	Prevotella sp. P2-180	NOBIN	1039	hic_170	NOBIN	tig00498461;tig00019478	scaffold_1018	-
k127_4785412	14881	0.2608	0.079	8.722	0.061	8.119	0.272	0.202	0.032	21	2	Bacteria	Firmicutes	Clostridiales	Lachnospiraceae	Marvinbryantia	Marvinbryantia formatexigens	559	3075	hic_179	NOBIN	-	-	-
k127_4785440	1071	0.4239	0.0	48.155	3.007	33.854	0.535	53.306	10.835	0	1	Bacteria	Bacteroidetes	Bacteroidales	Prevotellaceae	Prevotella	Prevotella aff. ruminicola Tc2-24	NOBIN	1913	hic_432	NOBIN	tig00029168	-	3969374.scaffold00010
k127_4785486	5871	0.4304	4.9	8.454	4.258	13.477	13.031	0.2	0.042	2	2	Bacteria	Bacteroidetes	Bacteroidales	Prevotellaceae	Prevotella	Prevotella sp. BP1-145	156	NOBIN	metabat_486	NOBIN	-	-	3349628.scaffold00002
k127_4785499	1299	0.4904	0.264	9.656	0.649	1.848	0.413	21.04	0.0	0	1	Bacteria	Spirochaetes	Spirochaetales	Spirochaetaceae	Treponema	Treponema saccharophilum	NOBIN	3762	hic_032	NOBIN	-	-	-
k127_4785503	8261	0.4978	51.621	16.086	16.263	212.94	16.352	31.951	0.0	6	1	Bacteria	Firmicutes	Clostridiales	Ruminococcaceae	Ruminococcaceae-undef	Ruminococcaceae bacterium YAD3003	783	1714	metabat_1182	NOBIN	tig00031395	scaffold_3899	3368428.scaffold00016
k127_4785564	1611	0.2762	13.572	64.353	3.048	39.414	6.124	19.997	0.0	0	1	Eukaryota	Eukaryota-undef	Heterotrichida	Stentoridae	Stentor	Stentor coeruleus	NOBIN	1987	hic_002	NOBIN	-	-	-
k127_4785579	5715	0.5382	0.332	13.449	16.799	874.52	0.34	649.68	330.646	2	1	Bacteria	Bacteroidetes	Bacteroidales	Prevotellaceae	Prevotella	Prevotella multisaccharivorax	1407	1171	metabat_452	NOBIN	tig00045884	-	4302445.scaffold00001
k127_4785587	2138	0.2208	9.0	146.543	10.056	168.79	2.909	14.567	0.037	1	1	no-hit	no-hit	no-hit	no-hit	no-hit	no-hit	NOBIN	1560	hic_094	NOBIN	-	-	-
k127_4785588	4118	0.4237	1.091	35.211	2.094	15.897	2.211	1.893	0.111	1	2	Bacteria	Firmicutes	Selenomonadales	Selenomonadaceae	Selenomonas	Selenomonas ruminantium	669	375	metabat_1055	NOBIN	tig00013826	k87_23901848	3369871.scaffold00007
k127_4785593	6553	0.647	0.454	18.168	13.332	353.339	0.304	31.266	2.697	3	2	Bacteria	Firmicutes	Selenomonadales	Selenomonadaceae	Mitsuokella	Mitsuokella multacida	594	1273	metabat_972	NOBIN	tig00042634	scaffold_1250	3394881.scaffold00009
k127_4785595	1545	0.5217	10.613	29.186	12.083	177.387	1.687	8.441	1.223	0	2	Bacteria	Bacteroidetes	Bacteroidales	Prevotellaceae	Prevotella	Prevotella sp. CAG:1058	775	914	metabat_1173	NOBIN	tig00136747;tig00019569	scaffold_82;scaffold_816	3964077.scaffold00025;3755419.scaffold00001
k127_4785616	2122	0.5108	2.981	54.743	4.406	241.166	11.006	37.805	12.888	2	2	Bacteria	Bacteroidetes	Bacteroidales	Prevotellaceae	Prevotella	Prevotella ruminicola	1080	3177	metabat_089	NOBIN	tig00500412;tig00005657	scaffold_371	-
k127_4785688	3668	0.3934	1.71	6.993	1.273	11.182	1.07	3.451	0.022	2	2	Bacteria	Firmicutes	Clostridiales	Eubacteriaceae	Eubacterium	Eubacterium ruminantium	1001	NOBIN	metabat_002	NOBIN	tig00038991	scaffold_2333;k87_30546406	-
k127_4785740	1446	0.5892	0.08	1320.794	61.073	3778.185	0.138	851.651	489.854	1	1	no-hit	no-hit	no-hit	no-hit	no-hit	no-hit	425	1870	metabat_785	NOBIN	tig00015674	scaffold_5270	-
k127_4785762	3705	0.3865	5.107	5.534	0.265	5.932	0.22	0.857	0.0	1	2	Bacteria	Spirochaetes	Spirochaetales	Spirochaetaceae	Treponema	Treponema porcinum	631	NOBIN	metabat_1014	NOBIN	-	-	3368462.scaffold00002
k127_4785797	13417	0.514	3.845	58.466	10.526	129.348	12.636	132.578	0.235	11	1	Bacteria	Bacteroidetes	Bacteroidales	Prevotellaceae	Prevotella	Prevotella sp. khp7	43	329	metabat_801	NOBIN	tig00033073	scaffold_569;scaffold_569;scaffold_288;scaffold_1813	3960801.scaffold00004
k127_4785811	1604	0.2382	2.967	55.132	13.738	40.408	0.387	0.475	0.025	0	2	Eukaryota	Eukaryota-undef	Hymenostomatida	Hymenostomatida-undef	Ichthyophthirius	Ichthyophthirius multifiliis	1207	NOBIN	metabat_230	NOBIN	-	-	-
k127_4785902	5835	0.4821	3.586	16.974	0.765	73.293	2.703	21.652	1.845	5	1	Bacteria	Bacteroidetes	Bacteroidales	Prevotellaceae	Prevotella	Prevotella sp. BP1-145	168	678	metabat_499	NOBIN	tig00122279;tig00100322;tig00124386	-	-
k127_4785951	2437	0.7234	2.228	10.938	0.716	8.134	0.343	20.604	0.117	0	1	Bacteria	Lentisphaerae	Lentisphaerae-undef	Lentisphaerae-undef	Lentisphaerae-undef	Lentisphaerae bacterium GWF2_57_35	596	1589	hic_115	NOBIN	-	-	-
k127_4785965	1144	0.2552	5.364	137.351	7.337	56.358	0.921	8.564	0.071	0	1	no-hit	no-hit	no-hit	no-hit	no-hit	no-hit	NOBIN	1634	hic_395	NOBIN	-	-	-
k127_4785982	5840	0.4139	1.086	20.066	0.315	2.967	0.313	5.223	0.031	6	1	Bacteria	Spirochaetes	Spirochaetales	Spirochaetaceae	Treponema	Treponema bryantii	122	1739	metabat_255	NOBIN	tig00042463	-	-
k127_4785996	1191	0.183	1.313	39.28	0.992	54.343	1.345	2.651	0.071	1	0	no-hit	no-hit	no-hit	no-hit	no-hit	no-hit	1113	NOBIN	metabat_126	NOBIN	-	-	-
k127_4786011	1125	0.4676	13.052	29.609	17.254	92.132	34.612	0.564	0.0	1	0	Bacteria	Bacteroidetes	Bacteroidales	Prevotellaceae	Prevotella	Prevotella sp. ne3005	NOBIN	2776	hic_136	NOBIN	tig00019651;tig00033161	scaffold_666;scaffold_245	-
k127_4786014	1124	0.5311	8.416	11.06	12.382	101.196	0.593	4.981	0.0	0	1	Bacteria	Bacteroidetes	Bacteroidales	Prevotellaceae	Prevotella	Prevotella sp. CAG:592	NOBIN	2173	hic_407	NOBIN	-	scaffold_69	-
k127_4786021	6742	0.4867	4.988	12.199	2.318	17.861	2.313	5.369	0.058	4	2	Bacteria	Firmicutes	Clostridiales	Ruminococcaceae	Ruminococcaceae-undef	Ruminococcaceae bacterium FB2012	61	536	metabat_1001	NOBIN	tig02642829	scaffold_4395	-
k127_4786037	47492	0.5291	2.179	14.245	72.723	760.421	0.602	34.4	3.485	38	2	Bacteria	Firmicutes	Clostridiales	Lachnospiraceae	Lachnospiraceae-undef	Lachnospiraceae bacterium NK3A20	462	17	metabat_826	NOBIN	tig00055689;tig00078417	scaffold_141	3614176.scaffold00001;3614176.scaffold00023
k127_4786065	2855	0.2592	1.957	20.922	4.89	855.797	3.37	18.333	0.232	4	1	Bacteria	Firmicutes	Clostridiales	Clostridiaceae	Clostridium	Clostridium sp. CAG:343	850	NOBIN	metabat_1257	NOBIN	-	-	-
k127_4786081	1556	0.4177	0.409	8.616	0.161	2.843	0.665	0.071	0.026	0	2	no-hit	no-hit	no-hit	no-hit	no-hit	no-hit	NOBIN	1302	hic_199	NOBIN	-	-	-
k127_4786095	4041	0.3769	16.189	6.405	0.473	0.751	3.145	0.021	0.0	0	2	Bacteria	Bacteroidetes	Bacteroidales	Bacteroidaceae	Bacteroides	Bacteroides sp. 43_108	230	1455	metabat_569	NOBIN	-	-	-
k127_4786115	2760	0.5141	22.999	13.492	8.214	88.582	3.168	6.417	0.037	2	1	Bacteria	Bacteroidetes	Bacteroidales	Bacteroidales-undef	Bacteroidales-undef	Bacteroidales bacterium WCE2008	784	854	metabat_1183	NOBIN	tig00039339	scaffold_516	-
k127_4786129	4687	0.3294	0.195	7.669	0.083	1.495	0.356	0.163	0.027	3	2	Bacteria	Firmicutes	Clostridiales	Lachnospiraceae	Lachnospiraceae-undef	Lachnospiraceae bacterium XBB1006	135	NOBIN	metabat_399	NOBIN	-	-	-
k127_4786159	4903	0.4428	13.671	16.508	20.543	59.819	14.075	16.917	0.863	5	2	Bacteria	Firmicutes	Clostridiales	Lachnospiraceae	Lachnospiraceae-undef	Lachnospiraceae bacterium 3-2	32	1519	metabat_679	NOBIN	-	scaffold_280	3620786.scaffold00013;3368645.scaffold00007
k127_4786186	1230	0.5203	14.6	17.716	3.259	27.424	9.415	0.504	1.318	0	2	Bacteria	Bacteroidetes	Bacteroidales	Prevotellaceae	Prevotellaceae-undef	Prevotellaceae bacterium HUN156	NOBIN	741	hic_529	NOBIN	-	scaffold_702;scaffold_23754	-
k127_4786204	2779	0.4577	200.458	27.022	4.436	139.52	5.273	33.92	0.0	1	2	Bacteria	Fibrobacteres	Fibrobacterales	Fibrobacteraceae	Fibrobacter	Fibrobacter sp. UWB8	NOBIN	3729	hic_241	NOBIN	tig00026498;tig00028649	scaffold_1735;scaffold_3014	3642917.scaffold00002
k127_4786217	7342	0.553	21.365	29.684	14.5	147.999	9.123	5.239	0.135	5	2	Bacteria	Bacteroidetes	Bacteroidales	Prevotellaceae	Paraprevotella	Paraprevotella clara CAG:116	1132	NOBIN	metabat_147	NOBIN	tig00109862	scaffold_2176	-
k127_4786234	1133	0.5481	0.518	27.029	161.464	300.201	0.573	30.954	0.124	0	1	Bacteria	Bacteroidetes	Bacteroidales	Prevotellaceae	Paraprevotella	Paraprevotella clara CAG:116	NOBIN	1102	hic_064	NOBIN	-	scaffold_217	-
k127_4786286	2082	0.5485	0.347	12.381	0.176	70.079	0.651	0.0	0.174	0	2	Bacteria	Bacteroidetes	Bacteroidales	Bacteroidaceae	Bacteroides	Bacteroides sp. 43_108	743	2046	metabat_1138	NOBIN	-	scaffold_4867	-
k127_4786308	3770	0.4814	7.502	6.781	1.266	32.458	1.273	0.069	0.036	3	2	Bacteria	Firmicutes	Clostridiales	Ruminococcaceae	Ruminococcaceae-undef	Ruminococcaceae bacterium YRB3002	NOBIN	1227	hic_232	NOBIN	tig00025594	scaffold_9940	3348420.scf7180000000002|quiver_dupTrim=8886
k127_4786311	1011	0.4777	6.584	18.067	6.876	101.143	4.103	7.298	0.336	0	1	Bacteria	Firmicutes	Clostridiales	Lachnospiraceae	Hespellia	Hespellia stercorisuis	NOBIN	521	hic_044	NOBIN	-	-	-
k127_4786380	1194	0.5586	10.808	49.953	2.074	39.908	1.879	16.519	0.0	0	2	Bacteria	Bacteria-undef	Bacteria-undef	Bacteria-undef	Bacteria-undef	bacterium F083	NOBIN	606	hic_184	NOBIN	tig00046305	-	-
k127_4786414	1538	0.6053	0.436	12.024	7.042	334.802	0.296	106.933	16.568	0	2	Bacteria	Firmicutes	Selenomonadales	Selenomonadaceae	Selenomonas	Selenomonas ruminantium	1407	652	metabat_452	NOBIN	-	scaffold_1689	-
k127_4786457	1434	0.5349	0.709	8.977	1.054	33.971	0.626	0.554	3.73	0	2	Bacteria	Bacteroidetes	Bacteroidales	Prevotellaceae	Prevotella	Prevotella sp. BP1-145	NOBIN	1272	hic_040	NOBIN	-	-	-
k127_4786464	2633	0.3012	0.159	7.012	0.359	5.457	0.45	0.011	0.033	2	2	Bacteria	Firmicutes	Clostridiales	Clostridiaceae	Clostridium	Clostridium sp. CAG:245	1399	NOBIN	metabat_442	NOBIN	-	-	-
k127_4786467	2075	0.5412	5.36	7.353	5.012	65.652	1.135	1.904	0.02	2	2	Bacteria	Firmicutes	Clostridiales	Ruminococcaceae	Ruminococcaceae-undef	Ruminococcaceae bacterium	NOBIN	823	hic_137	NOBIN	-	-	-
k127_4786493	1057	0.2129	3.951	64.825	2.743	102.317	1.913	8.91	0.0	0	1	no-hit	no-hit	no-hit	no-hit	no-hit	no-hit	NOBIN	768	hic_379	NOBIN	-	-	-
k127_4786516	2806	0.1857	0.693	8.368	0.501	55.478	0.779	9.359	0.0	1	1	no-hit	no-hit	no-hit	no-hit	no-hit	no-hit	952	NOBIN	metabat_1370	NOBIN	-	-	-
k127_4786539	3205	0.4621	38.336	20.089	8.413	76.72	5.921	22.703	0.197	2	2	Bacteria	Firmicutes	Clostridiales	Lachnospiraceae	Butyrivibrio	Butyrivibrio sp. INlla14	NOBIN	224	hic_126	NOBIN	tig00109572	-	3444635.scaffold00034
k127_4786625	1284	0.1768	3.978	169.523	2.334	46.4	0.195	0.296	0.0	0	2	no-hit	no-hit	no-hit	no-hit	no-hit	no-hit	NOBIN	1634	hic_389	NOBIN	-	-	-
k127_4786670	8041	0.6039	43.002	16.67	26.359	358.778	2.55	2.178	0.314	7	1	Bacteria	Firmicutes	Clostridiales	Lachnospiraceae	Lachnospiraceae-undef	Lachnospiraceae bacterium XBB2008	1088	1246	metabat_097	NOBIN	tig00080618	scaffold_673;scaffold_673;scaffold_43	-
k127_4786672	1146	0.5253	5.348	5.418	4.079	34.435	7.555	8.644	0.0	1	1	Bacteria	Firmicutes	Clostridiales	Lachnospiraceae	Butyrivibrio	Butyrivibrio sp. INlla21	NOBIN	538	hic_077	NOBIN	-	-	-
k127_4786719	1469	0.5412	0.187	38.415	0.377	20.091	0.344	0.263	0.0	2	1	no-hit	no-hit	no-hit	no-hit	no-hit	no-hit	NOBIN	1487	hic_064	NOBIN	tig00120332	-	-
k127_4786721	18887	0.2877	0.47	8.723	18.171	29.788	0.349	0.136	0.034	18	2	Bacteria	Firmicutes	Clostridiales	Clostridiaceae	Clostridium	Clostridium paraputrificum	1371	2010	metabat_412	NOBIN	-	k87_18651673;k87_61900099;k87_844433;k87_1012087;k87_60559980	3977475.scaffold00063;3977475.scaffold00063;2917039.scaffold00011;2917074.scaffold00005;2917039.scaffold00004
k127_4786744	3207	0.5092	8.448	11.095	5.782	67.668	2.621	4.488	0.037	1	2	Bacteria	Bacteroidetes	Bacteroidales	Rikenellaceae	Alistipes	Alistipes sp. CAG:435	15	2368	metabat_490	NOBIN	-	scaffold_11030	-
k127_4786745	1342	0.5007	3.755	8.762	4.932	79.069	0.158	3.446	0.0	1	1	Bacteria	Planctomycetes	Planctomycetes-undef	Planctomycetes-undef	Planctomycetes-undef	Planctomycetes bacterium RBG_16_64_12	NOBIN	2596	hic_476	NOBIN	-	k87_42665318	-
k127_4786756	1722	0.3931	0.685	13.702	1.222	13.226	3.904	0.023	0.027	0	2	no-hit	no-hit	no-hit	no-hit	no-hit	no-hit	NOBIN	339	hic_090	NOBIN	-	-	-
k127_4786766	7748	0.5853	52.057	16.277	13.777	179.966	11.428	12.268	0.471	6	2	Bacteria	Bacteroidetes	Bacteroidales	Bacteroidales-undef	Bacteroidales-undef	Bacteroidales bacterium WCE2008	1359	1845	metabat_398	NOBIN	tig00025275;tig02637058	scaffold_48	3960633.scaffold00002
k127_4786779	3327	0.4476	21.17	21.841	23.4	287.101	2.993	63.176	0.09	5	2	Bacteria	Bacteroidetes	Bacteroidales	Bacteroidaceae	Bacteroides	Bacteroides pyogenes	NOBIN	3168	hic_298	NOBIN	tig00039153	scaffold_966	-
k127_4786786	1811	0.4384	1.303	36.654	5.839	20.425	2.438	0.064	0.0	1	1	no-hit	no-hit	no-hit	no-hit	no-hit	no-hit	NOBIN	1841	hic_310	NOBIN	tig00499212	-	-
k127_4786793	12084	0.5386	12.871	25.508	6.067	41.673	9.227	6.262	0.258	10	2	Bacteria	Bacteroidetes	Bacteroidales	Prevotellaceae	Prevotella	Prevotella sp. ne3005	NOBIN	46	hic_369	NOBIN	tig00139640;tig00498894;tig00044541;tig00010094;tig00113022;tig02638486	scaffold_513;scaffold_1673;scaffold_1259;scaffold_460	3960801.scaffold00007;3761204.scaffold00004
k127_4786823	1191	0.4702	5.825	10.795	1.639	32.102	1.3	0.672	0.0	2	2	Bacteria	Bacteroidetes	Bacteroidales	Tannerellaceae	Parabacteroides	Parabacteroides goldsteinii	NOBIN	919	hic_088	NOBIN	tig00139510	scaffold_394	-
k127_4786843	1998	0.4675	11.121	8.649	3.815	41.314	1.344	0.184	0.168	2	1	Bacteria	Firmicutes	Clostridiales	Clostridiales-undef	Clostridiales-undef	Clostridiales bacterium GWF2_38_85	NOBIN	882	hic_105	NOBIN	-	-	-
k127_4786860	3846	0.4938	8.771	10.069	4.341	12.893	14.068	0.458	0.02	2	2	Bacteria	Bacteroidetes	Bacteroidales	Prevotellaceae	Paraprevotella	Paraprevotella clara CAG:116	315	1444	metabat_663	NOBIN	tig00110369	scaffold_1955	-
k127_4786883	2649	0.5787	39.055	19.008	10.197	153.821	45.068	3.182	0.039	0	1	Bacteria	Firmicutes	Clostridiales	Clostridiales-undef	Clostridiales-undef	Clostridiales bacterium	512	3110	metabat_882	NOBIN	tig00106940	scaffold_14794	-
k127_4786886	4478	0.5442	4.868	22.436	11.197	119.277	1.335	0.414	0.017	4	0	Bacteria	Bacteroidetes	Bacteroidales	Prevotellaceae	Prevotella	Prevotella sp. CAG:487	1415	NOBIN	metabat_461	NOBIN	tig00128830	-	-
k127_4786953	1953	0.4219	42.421	16.232	29.613	417.899	4.92	105.589	3.648	1	2	Bacteria	Firmicutes	Clostridiales	Lachnospiraceae	Blautia	Blautia sp. An249	NOBIN	757	hic_462	NOBIN	-	NODE_5446_length_14923_cov_7.43395;NODE_5446_length_14923_cov_7.43395	-
k127_4786955	1646	0.2102	1.642	15.625	0.736	5.163	0.374	2.298	0.049	1	0	no-hit	no-hit	no-hit	no-hit	no-hit	no-hit	NOBIN	602	hic_179	NOBIN	-	-	-
k127_4787060	2875	0.5064	19.569	26.535	8.696	46.211	1.33	10.576	0.31	2	2	Bacteria	Bacteroidetes	Bacteroidales	Rikenellaceae	Alistipes	Alistipes sp. CAG:435	1353	2076	metabat_392	NOBIN	tig00012803	scaffold_3337	-
k127_4787061	6455	0.471	0.121	14.124	0.084	3.733	0.752	0.006	0.022	3	1	no-hit	no-hit	no-hit	no-hit	no-hit	no-hit	807	8	hic_028	NOBIN	tig00087506	-	-
k127_4787072	3479	0.2748	1.586	13.046	0.791	6.774	0.911	0.113	0.034	1	2	Bacteria	Bacteria-undef	Bacteria-undef	Bacteria-undef	Bacteria-undef	candidate division SR1 bacterium RAAC1_SR1_1	292	NOBIN	metabat_637	NOBIN	tig00131098	-	-
k127_4787128	1696	0.2471	1.306	12.308	5.382	62.133	2.613	16.857	0.052	3	2	Bacteria	Firmicutes	Clostridiales	Clostridiaceae	Clostridium	Clostridium sp. CAG:465	NOBIN	2114	hic_188	NOBIN	-	-	-
k127_4787133	3020	0.454	6.839	7.573	4.289	11.242	10.712	0.113	0.053	1	2	Bacteria	Bacteroidetes	Bacteroidales	Prevotellaceae	Prevotella	Prevotella sp. CAG:1320	156	NOBIN	metabat_486	NOBIN	-	-	-
k127_4787284	5545	0.3901	0.118	6.915	0.056	1.637	0.141	0.0	0.022	4	1	no-hit	no-hit	no-hit	no-hit	no-hit	no-hit	372	2906	metabat_726	NOBIN	-	-	-
k127_4787304	2995	0.6093	3.016	12.03	6.094	195.751	0.164	23.077	1.718	1	2	Bacteria	Firmicutes	Clostridiales	Lachnospiraceae	Oribacterium	Oribacterium sp. oral taxon 078	1287	208	metabat_318	NOBIN	tig00142673	-	-
k127_4787335	8202	0.3465	0.04	10.047	0.031	0.668	0.177	0.059	0.047	13	1	no-hit	no-hit	no-hit	no-hit	no-hit	no-hit	111	NOBIN	metabat_133	NOBIN	-	-	-
k127_4787340	1079	0.5097	3.299	50.443	2.281	26.212	2.021	157.675	10.451	0	1	Bacteria	Bacteroidetes	Bacteroidales	Prevotellaceae	Prevotella	Prevotella sp. tc2-28	107	1031	metabat_088	NOBIN	tig00008307	scaffold_268	-
k127_4787341	2644	0.4191	1.506	17.5	0.915	6.27	1.758	0.21	0.226	1	2	Bacteria	Firmicutes	Clostridiales	Lachnospiraceae	Lachnospiraceae-undef	Lachnospiraceae bacterium YSD2013	669	1505	metabat_1055	NOBIN	-	-	3369871.scaffold00003
k127_4787396	2113	0.5244	2.29	7.264	0.075	2.813	1.512	0.021	0.019	0	2	Bacteria	Bacteroidetes	Bacteroidales	Bacteroidaceae	Bacteroides	Bacteroides sp. CAG:709	NOBIN	761	hic_017	NOBIN	-	-	-
k127_4787406	3263	0.6279	9.375	10.409	0.321	4.749	0.282	0.096	0.024	1	1	Bacteria	Firmicutes	Clostridiales	Clostridiales-undef	Flavonifractor	Flavonifractor sp. An306	NOBIN	65	hic_201	NOBIN	tig00029405	scaffold_2162	-
k127_4787410	2370	0.2131	10.035	152.314	4.73	78.668	1.928	1.951	0.043	0	1	no-hit	no-hit	no-hit	no-hit	no-hit	no-hit	NOBIN	1380	hic_399	NOBIN	-	-	-
k127_4787439	1149	0.4804	3.13	18.378	11.557	430.103	5.103	66.699	7.221	0	1	Bacteria	Bacteroidetes	Bacteroidales	Prevotellaceae	Prevotella	Prevotella buccae	NOBIN	1037	hic_545	NOBIN	tig00023902	scaffold_947	-
k127_4787458	4287	0.2787	3.882	11.147	2.067	18.537	1.845	1.2	0.066	2	2	Bacteria	Firmicutes	Clostridiales	Clostridiaceae	Clostridium	Clostridium sp. CAG:571	1389	397	metabat_431	NOBIN	tig00050483	-	-
k127_4787470	3467	0.3908	1.155	10.197	3.161	17.235	0.749	8.444	0.0	4	1	Bacteria	Firmicutes	Selenomonadales	Selenomonadaceae	Anaerovibrio	Anaerovibrio sp. JC8	575	605	metabat_951	NOBIN	-	-	3368571.scaffold00020;3349614.scaffold00027
k127_4787483	2781	0.6009	3.026	7.028	1.825	25.894	0.752	5.028	0.0	2	2	Bacteria	Firmicutes	Clostridiales	Clostridiaceae	Clostridium	Clostridium sp. CAG:264	945	571	metabat_1362	NOBIN	-	-	-
k127_4787490	1496	0.385	6.801	23.334	1.446	8.337	3.108	2.427	0.029	3	2	no-hit	no-hit	no-hit	no-hit	no-hit	no-hit	NOBIN	1905	hic_253	NOBIN	tig02637982	scaffold_18	-
k127_4787525	1202	0.4825	3.318	8.98	1.016	4.549	0.869	1.552	0.105	0	1	Bacteria	Bacteroidetes	Bacteroidales	Prevotellaceae	Prevotella	Prevotella sp. BP1-145	NOBIN	1193	hic_108	NOBIN	tig00091338;tig00127104	-	-
k127_4787557	1211	0.5508	0.38	18.598	6.267	64.45	1.166	0.065	0.0	1	1	no-hit	no-hit	no-hit	no-hit	no-hit	no-hit	NOBIN	1487	hic_559	NOBIN	-	-	-
k127_4787594	8593	0.552	2.366	14.749	0.285	30.794	0.484	1.03	0.185	10	2	Bacteria	Firmicutes	Erysipelotrichales	Erysipelotrichaceae	Coprobacillus	Coprobacillus sp. CAG:826	NOBIN	2772	hic_103	NOBIN	-	scaffold_5150	-
k127_4787599	3495	0.1797	5.706	60.435	15.645	64.193	1.312	2.744	0.011	1	0	no-hit	no-hit	no-hit	no-hit	no-hit	no-hit	971	1139	metabat_1391	NOBIN	-	-	-
k127_4787609	1250	0.4616	30.948	32.706	74.558	825.571	20.197	89.218	0.08	0	2	Bacteria	Firmicutes	Clostridiales	Lachnospiraceae	Lachnospiraceae-undef	Lachnospiraceae bacterium YSD2013	NOBIN	112	hic_462	NOBIN	tig00124658	-	-
k127_4787627	1341	0.4862	0.057	4.978	0.103	0.609	0.149	1.133	0.849	1	1	no-hit	no-hit	no-hit	no-hit	no-hit	no-hit	793	3029	metabat_1193	NOBIN	-	-	-
k127_4787697	2007	0.2152	7.073	113.681	9.387	152.391	1.925	13.202	0.0	2	1	no-hit	no-hit	no-hit	no-hit	no-hit	no-hit	NOBIN	658	hic_250	NOBIN	-	-	-
k127_4787700	1176	0.5281	62.872	25.239	18.355	414.38	7.396	54.243	0.996	0	2	Bacteria	Bacteroidetes	Bacteroidales	Prevotellaceae	Prevotella	Prevotella sp. khp7	NOBIN	273	hic_393	NOBIN	tig00037629	scaffold_260	-
k127_4787702	1191	0.2796	3.606	83.631	7.805	47.157	1.275	9.415	0.0	0	1	no-hit	no-hit	no-hit	no-hit	no-hit	no-hit	NOBIN	2113	hic_399	NOBIN	-	-	-
k127_4787720	1867	0.4526	1.497	10.303	0.341	28.194	1.422	69.114	0.0	1	1	no-hit	no-hit	no-hit	no-hit	no-hit	no-hit	NOBIN	2945	hic_194	NOBIN	-	-	-
k127_4787750	5462	0.3631	22.287	18.438	0.979	9.274	0.935	0.15	0.0	3	2	Bacteria	Firmicutes	Firmicutes-undef	Firmicutes-undef	Firmicutes-undef	Firmicutes bacterium CAG:475	308	NOBIN	metabat_655	metabat_655	-	-	-
k127_4787787	4479	0.4588	12.569	52.244	8.044	19.268	0.561	70.974	0.045	3	2	Bacteria	Spirochaetes	Spirochaetales	Spirochaetaceae	Treponema	Treponema saccharophilum	806	562	metabat_1208	NOBIN	tig00075923	-	-
k127_4787788	3672	0.5346	6.522	24.429	0.18	2.418	2.516	0.017	0.022	1	2	Bacteria	Bacteroidetes	Bacteroidales	Bacteroidales-undef	Bacteroidales-undef	Bacteroidales bacterium KHT7	NOBIN	2092	hic_543	NOBIN	-	-	-
k127_4787965	1426	0.4299	0.837	7.078	0.313	1.443	0.107	0.0	0.0	0	2	Bacteria	Bacteria-undef	Bacteria-undef	Bacteria-undef	Bacteria-undef	bacterium F083	NOBIN	917	hic_307	NOBIN	-	-	-
k127_4787981	8328	0.5251	10.648	18.672	15.102	197.399	1.786	12.655	0.02	5	2	Bacteria	Bacteria-undef	Bacteria-undef	Bacteria-undef	Bacteria-undef	bacterium F083	1396	96	hic_047	hic_047	tig00500975;tig00132580;tig00500609;tig00132580	-	-
k127_4788030	2262	0.4478	3.561	6.359	0.636	10.623	0.68	0.222	0.0	3	2	Bacteria	Firmicutes	Acidaminococcales	Acidaminococcaceae	Succiniclasticum	Succiniclasticum ruminis	NOBIN	1589	hic_145	NOBIN	-	-	-
k127_4788044	2667	0.5099	9.24	26.967	7.768	91.366	5.92	7.405	0.094	2	2	Bacteria	Firmicutes	Clostridiales	Lachnospiraceae	Lachnospiraceae-undef	Lachnospiraceae bacterium COE1	987	340	metabat_1408	NOBIN	tig02639494;tig00500267	-	-
k127_4788049	7204	0.5065	11.088	34.065	24.473	132.743	13.558	2.893	1.419	5	2	Bacteria	Bacteroidetes	Bacteroidales	Prevotellaceae	Prevotellaceae-undef	Prevotellaceae bacterium HUN156	417	1838	metabat_776	NOBIN	tig00053434;tig00048831	scaffold_751;scaffold_796;scaffold_231;scaffold_51;scaffold_231	3969374.scaffold00010;3962893.scaffold00019;3962893.scaffold00019
k127_4788052	2775	0.5463	27.852	86.229	457.529	3210.414	117.135	36.641	0.188	0	2	Bacteria	Bacteroidetes	Bacteroidales	Prevotellaceae	Prevotella	Prevotella aff. ruminicola Tc2-24	NOBIN	1847	hic_237	NOBIN	tig00015460	scaffold_2966	3960801.scaffold00007;3368452.scaffold00008
k127_4788083	4408	0.2089	3.03	152.375	6.015	49.311	0.628	8.012	0.0	2	0	no-hit	no-hit	no-hit	no-hit	no-hit	no-hit	686	2734	hic_389	NOBIN	-	-	-
k127_4788108	3984	0.259	3.281	18.433	5.692	77.706	3.424	5.319	0.01	0	1	no-hit	no-hit	no-hit	no-hit	no-hit	no-hit	NOBIN	880	hic_190	NOBIN	-	-	-
k127_4788123	3228	0.3529	0.14	10.75	3.281	7.608	0.929	4.223	0.084	3	1	Bacteria	Firmicutes	Clostridiales	Eubacteriaceae	Eubacterium	Eubacterium ruminantium	NOBIN	504	hic_276	NOBIN	-	-	-
k127_4788184	1698	0.4747	0.045	15.548	244.519	3863.982	2.341	626.065	662.753	1	1	no-hit	no-hit	no-hit	no-hit	no-hit	no-hit	1405	2025	metabat_450	NOBIN	tig00041847	scaffold_7530	-
k127_4788203	2641	0.1715	0.389	6.618	0.246	5.176	0.223	0.729	0.0	0	1	no-hit	no-hit	no-hit	no-hit	no-hit	no-hit	774	1395	metabat_1172	NOBIN	-	-	-
k127_4788217	18023	0.4757	1.333	11.97	0.645	9.985	0.47	0.811	0.095	16	2	Bacteria	Firmicutes	Clostridiales	Lachnospiraceae	Lachnospiraceae-undef	Lachnospiraceae bacterium XPB1003	1087	116	metabat_096	NOBIN	tig00138508	k87_41841195	3368592.scaffold00008
k127_4788242	4096	0.502	9.197	11.108	7.976	77.212	3.656	5.319	0.045	4	1	Bacteria	Bacteroidetes	Bacteroidales	Rikenellaceae	Alistipes	Alistipes sp. CAG:435	15	854	metabat_490	NOBIN	tig02645145;tig00119892	scaffold_2110	-
k127_4788261	3099	0.5147	7.17	21.268	6.611	117.978	0.635	4.149	0.095	2	1	Bacteria	Bacteroidetes	Bacteroidales	Prevotellaceae	Prevotella	Prevotella copri CAG:164	775	914	metabat_1173	NOBIN	-	scaffold_22	-
k127_4788308	2690	0.6119	17.536	12.316	6.939	59.916	2.493	4.972	1.113	3	2	Bacteria	Firmicutes	Clostridiales	Clostridiales Family XIII. Incertae Sedis	Clostridiales Family XIII. Incertae Sedis-undef	[Eubacterium] infirmum	314	58	metabat_662	NOBIN	-	k87_1804084	3348399.scf7180000000002|quiver_dupTrim=10609;3348399.scf7180000000002|quiver_dupTrim=10609
k127_4788322	3298	0.1877	3.518	85.575	3.449	106.801	1.721	6.451	0.0	1	0	Eukaryota	Eukaryota-undef	Dictyosteliales	Dictyosteliaceae	Dictyostelium	Dictyostelium purpureum	1312	3062	metabat_347	NOBIN	-	-	-
k127_4788343	1613	0.5028	31.215	9.634	0.421	5.728	0.98	1.341	1.27	0	2	Bacteria	Elusimicrobia	Elusimicrobiales	Elusimicrobiaceae	Elusimicrobium	Elusimicrobium sp. An273	NOBIN	986	hic_370	NOBIN	tig00148690	scaffold_374;scaffold_24	-
k127_4788348	3011	0.2943	3.117	55.161	0.406	18.426	1.846	0.062	0.007	2	2	Archaea	Candidatus Micrarchaeota	Candidatus Micrarchaeota-undef	Candidatus Micrarchaeota-undef	Candidatus Micrarchaeota-undef	Candidatus Micrarchaeota archaeon CG1_02_51_15	1076	NOBIN	metabat_084	NOBIN	tig00502999	-	-
k127_4788357	1998	0.549	4.431	24.222	13.587	113.488	0.46	6.123	0.124	0	2	Bacteria	Bacteroidetes	Bacteroidales	Bacteroidales-undef	Bacteroidales-undef	Bacteroidales bacterium WCE2008	104	2137	metabat_055	NOBIN	tig00078959	scaffold_13944	-
k127_4788406	2698	0.6027	0.21	2138.83	194.933	6812.657	0.189	2319.864	2059.547	0	2	Bacteria	Proteobacteria	Oceanospirillales	Halomonadaceae	Halomonas	Halomonas anticariensis	30	1870	metabat_657	NOBIN	-	-	-
k127_4788470	1119	0.6372	0.555	6.592	19.946	8.984	0.507	4.813	1.774	0	1	Bacteria	Firmicutes	Selenomonadales	Selenomonadaceae	Mitsuokella	Mitsuokella sp. oral taxon 131	1120	503	metabat_134	NOBIN	-	scaffold_128	3394881.scaffold00005
k127_4788518	2143	0.643	34.76	31.579	17.414	192.672	17.052	6.405	0.148	1	2	Bacteria	Firmicutes	Clostridiales	Lachnospiraceae	Lachnospiraceae-undef	Lachnospiraceae bacterium TWA4	NOBIN	3029	hic_383	NOBIN	tig00096462	k87_36675070	-
k127_4788538	1351	0.4819	2.104	28.774	8.851	192.06	0.894	2.869	0.0	1	2	Bacteria	Bacteroidetes	Bacteroidales	Prevotellaceae	Prevotella	Prevotella aff. ruminicola Tc2-24	NOBIN	1272	hic_040	NOBIN	-	scaffold_271	-
k127_4788545	1829	0.2663	2.764	72.317	47.541	87.337	1.236	6.783	0.021	1	0	no-hit	no-hit	no-hit	no-hit	no-hit	no-hit	634	NOBIN	metabat_1017	NOBIN	-	-	-
k127_4788561	1899	0.1785	0.611	6.323	0.348	5.567	0.395	0.645	0.0	0	1	no-hit	no-hit	no-hit	no-hit	no-hit	no-hit	1206	NOBIN	metabat_229	NOBIN	-	-	-
k127_4788567	2946	0.1874	1.793	27.104	2.666	68.617	1.028	5.536	0.014	2	1	no-hit	no-hit	no-hit	no-hit	no-hit	no-hit	1312	NOBIN	metabat_347	NOBIN	-	-	-
k127_4788609	1744	0.2299	4.495	140.981	6.14	60.306	1.228	7.247	0.121	0	1	no-hit	no-hit	no-hit	no-hit	no-hit	no-hit	NOBIN	2042	hic_334	NOBIN	-	-	-
k127_4788617	1577	0.3824	1.233	6.472	3.855	95.595	4.125	16.904	0.0	1	2	Bacteria	Firmicutes	Clostridiales	Clostridiaceae	Sarcina	Sarcina sp. DSM 11001	596	NOBIN	metabat_974	NOBIN	-	scaffold_2272	-
k127_4788626	3766	0.3792	2.759	7.605	1.144	15.759	3.235	1.501	0.078	2	2	Bacteria	Firmicutes	Clostridiales	Lachnospiraceae	Lachnospiraceae-undef	Lachnospiraceae bacterium NE2001	NOBIN	429	hic_225	NOBIN	-	-	3623110.scaffold00005
k127_4788695	2750	0.6571	85.625	20.743	31.969	468.298	17.771	22.269	1.907	0	2	Bacteria	Firmicutes	Firmicutes-undef	Firmicutes-undef	Firmicutes-undef	Firmicutes bacterium CAG:124	929	2012	metabat_1344	NOBIN	tig00028730	scaffold_829	3770813.scaffold00003
k127_4788705	4101	0.398	5.292	19.614	5.676	44.609	5.394	1.327	0.114	3	1	Bacteria	Bacteroidetes	Bacteroidales	Bacteroidaceae	Bacteroides	Bacteroides xylanisolvens	NOBIN	2713	hic_136	NOBIN	tig02640005	scaffold_4142	-
k127_4788777	1234	0.4149	1.267	9.943	6.673	16.727	0.796	7.201	0.207	1	2	Bacteria	Bacteroidetes	Bacteroidales	Prevotellaceae	Prevotellaceae-undef	Prevotellaceae bacterium HUN156	NOBIN	1142	hic_340	NOBIN	-	-	-
k127_4788792	1506	0.4442	35.891	18.26	15.478	205.967	22.25	35.705	0.027	1	1	Bacteria	Firmicutes	Clostridiales	Lachnospiraceae	Lachnoclostridium	[Clostridium] symbiosum	NOBIN	1889	hic_030	NOBIN	-	-	-
k127_4788858	3307	0.4799	3.549	16.435	2.405	17.526	1.925	5.064	0.019	2	2	Bacteria	Firmicutes	Clostridiales	Lachnospiraceae	Lachnospiraceae-undef	Lachnospiraceae bacterium KH1T2	NOBIN	1251	hic_103	NOBIN	tig00502358	-	3379090.scaffold00014
k127_4788862	2143	0.5422	5.364	14.023	12.632	92.411	0.716	8.523	0.0	1	2	Bacteria	Bacteroidetes	Bacteroidales	Bacteroidaceae	Bacteroides	Bacteroides sp. CAG:545	89	NOBIN	metabat_1311	NOBIN	tig00132813;tig00075507	scaffold_10293	-
k127_4788863	2483	0.4027	2.46	7.596	0.163	1.913	0.287	0.033	0.035	1	2	Bacteria	Firmicutes	Clostridiales	Eubacteriaceae	Eubacterium	Eubacterium plexicaudatum	NOBIN	3727	hic_332	NOBIN	-	-	-
k127_4788866	1097	0.3537	0.428	6.439	1.119	9.291	0.523	0.731	0.0	0	2	Bacteria	Firmicutes	Bacillales	Paenibacillaceae	Paenibacillus	Paenibacillus sp. yr247	NOBIN	521	hic_129	NOBIN	-	-	-
k127_4788892	3337	0.5721	41.21	16.56	11.005	228.235	3.452	8.556	0.0	3	2	Bacteria	Firmicutes	Clostridiales	Lachnospiraceae	Lachnospiraceae-undef	Lachnospiraceae bacterium JC7	39	2693	metabat_756	NOBIN	tig02643441;tig00131299;tig00036170	scaffold_3600;scaffold_27;scaffold_861	-
k127_4788913	6086	0.4704	0.188	14.235	0.255	11.454	7.894	1.301	0.008	7	2	Bacteria	Fibrobacteres	Fibrobacterales	Fibrobacteraceae	Fibrobacter	Fibrobacter succinogenes	776	874	metabat_1174	NOBIN	tig00176604	-	-
k127_4788916	1468	0.4196	17.903	26.382	6.911	52.229	3.043	19.141	0.0	1	2	Bacteria	Firmicutes	Clostridiales	Lachnospiraceae	Butyrivibrio	Butyrivibrio sp. YAB3001	NOBIN	224	hic_126	NOBIN	-	-	2917467.scaffold00003
k127_4789021	1002	0.4511	2.59	35.624	0.674	20.226	2.62	112.576	10.554	1	2	Bacteria	Bacteroidetes	Bacteroidales	Prevotellaceae	Prevotella	Prevotella sp. P3-120	NOBIN	158	hic_010	NOBIN	tig00006717	-	-
k127_4789060	1723	0.1979	0.4	17.102	22.789	25.346	0.796	0.435	0.0	0	1	no-hit	no-hit	no-hit	no-hit	no-hit	no-hit	NOBIN	257	hic_179	NOBIN	-	-	-
k127_4789110	1918	0.2049	1.359	13.925	2.873	69.719	0.856	1.925	0.0	0	1	no-hit	no-hit	no-hit	no-hit	no-hit	no-hit	1312	NOBIN	metabat_347	NOBIN	-	-	-
k127_4789118	3707	0.4033	2.256	16.984	5.673	47.537	4.404	3.442	1.871	1	1	Bacteria	Bacteroidetes	Flavobacteriales	Flavobacteriaceae	Chryseobacterium	Chryseobacterium taihuense	1129	3064	metabat_143	NOBIN	tig00035227	scaffold_1940	-
k127_4789233	13179	0.5305	10.344	25.799	23.592	189.552	42.672	8.159	0.521	12	1	Bacteria	Bacteroidetes	Bacteroidales	Prevotellaceae	Prevotella	Prevotella sp. ne3005	38	1061	metabat_745	NOBIN	tig00032490;tig02638377;tig00139926;tig00499764;tig00133738	scaffold_159;scaffold_122	3960785.scaffold00005;3963943.scaffold00017;4302445.scaffold00017
k127_4789235	1578	0.365	1.477	18.128	3.223	160.041	6.918	126.49	0.0	0	2	Bacteria	Bacteroidetes	Bacteroidales	Bacteroidaceae	Bacteroides	Bacteroides intestinalis CAG:315	NOBIN	2338	hic_122	NOBIN	-	scaffold_276	-
k127_4789255	1827	0.6787	21.46	22.178	2.379	103.511	1.746	0.709	0.021	1	2	no-hit	no-hit	no-hit	no-hit	no-hit	no-hit	NOBIN	360	hic_587	NOBIN	-	-	-
k127_4789268	9336	0.253	0.626	8.222	0.014	11.006	1.349	0.034	0.019	9	1	Bacteria	Proteobacteria	Rhizobiales	Bradyrhizobiaceae	Tardiphaga	Tardiphaga robiniae	240	NOBIN	metabat_580	NOBIN	-	-	-
k127_4789275	1610	0.4596	0.147	42.334	0.175	9.619	0.229	56.289	0.073	0	1	Bacteria	Bacteroidetes	Bacteroidales	Prevotellaceae	Prevotella	Prevotella bryantii	NOBIN	674	hic_187	NOBIN	tig00005664	-	-
k127_4789310	1783	0.272	12.144	187.753	6.33	71.761	2.106	1.428	0.0	4	1	Eukaryota	Eukaryota-undef	Hymenostomatida	Tetrahymenidae	Tetrahymena	Tetrahymena thermophila	NOBIN	488	hic_360	NOBIN	-	-	-
k127_4789366	10631	0.585	4.082	13.687	0.665	21.942	1.177	0.263	0.097	7	1	Bacteria	Bacteroidetes	Bacteroidales	Bacteroidaceae	Bacteroides	Bacteroides sp. CAG:1060	1316	498	metabat_351	NOBIN	tig00080281	k87_17275063	3960633.scaffold00003
k127_4789369	1413	0.2116	8.974	12.748	1.459	98.463	6.509	16.814	0.0	1	1	Eukaryota	Eukaryota-undef	Sporadotrichida	Oxytrichidae	Stylonychia	Stylonychia lemnae	952	NOBIN	metabat_1370	NOBIN	-	-	-
k127_4789385	4529	0.5763	2.724	20.857	1.297	13.236	2.543	1.518	0.017	2	1	Bacteria	Bacteroidetes	Bacteroidales	Prevotellaceae	Prevotella	Prevotella sp. tf2-5	232	2812	metabat_571	NOBIN	tig00055837	scaffold_11	-
k127_4789403	1444	0.3199	11.636	14.749	14.067	73.086	6.53	6.113	0.083	0	2	Bacteria	Tenericutes	Mycoplasmatales	Mycoplasmataceae	Mycoplasma	Mycoplasma sp. CAG:877	NOBIN	1854	hic_373	NOBIN	-	NODE_2945_length_21033_cov_40.6082	-
k127_4789423	2774	0.5087	0.304	6.794	1.771	68.437	0.19	13.833	7.297	4	1	Bacteria	Bacteroidetes	Bacteroidales	Bacteroidaceae	Bacteroides	Bacteroides vulgatus	722	NOBIN	metabat_1115	NOBIN	tig00082928	scaffold_51	-
k127_4789459	3386	0.469	0.229	9.48	1.831	45.032	0.362	3.472	0.071	3	1	Bacteria	Bacteroidetes	Bacteroidales	Tannerellaceae	Parabacteroides	Parabacteroides sp. YL27	NOBIN	1859	hic_430	NOBIN	tig00156477	-	-
k127_4789460	8403	0.5109	0.419	47.552	29.202	350.941	0.252	92.987	109.39	10	1	Bacteria	Firmicutes	Clostridiales	Lachnospiraceae	Lachnospiraceae-undef	Lachnospiraceae bacterium JC7	674	223	metabat_1061	NOBIN	tig00009879	scaffold_1667	-
k127_4789485	1484	0.2008	0.819	31.475	28.429	41.918	0.526	1.323	0.084	1	0	no-hit	no-hit	no-hit	no-hit	no-hit	no-hit	634	NOBIN	metabat_1017	NOBIN	-	-	-
k127_4789489	3408	0.4645	0.959	25.463	7.722	26.441	0.466	1.905	0.139	4	2	Bacteria	Elusimicrobia	Elusimicrobiales	Elusimicrobiaceae	Elusimicrobium	Elusimicrobium sp. An273	889	1230	metabat_1299	NOBIN	tig00075088	scaffold_5433	-
k127_4789526	1700	0.3641	0.0	8.428	29.955	64.823	0.038	20.322	12.308	1	2	Bacteria	Bacteroidetes	Bacteroidales	Bacteroidaceae	Bacteroides	Bacteroides eggerthii	NOBIN	2692	hic_375	NOBIN	-	-	-
k127_4789531	6150	0.205	0.419	13.458	0.297	48.855	0.37	0.351	0.024	9	2	Bacteria	Firmicutes	Clostridiales	Clostridiaceae	Clostridium	Clostridium sp. CAG:433	NOBIN	2240	hic_323	NOBIN	tig00070270	-	-
k127_4789536	3855	0.5336	0.39	14.242	6.017	83.103	1.169	0.045	0.05	0	2	Bacteria	Bacteroidetes	Bacteroidales	Prevotellaceae	Prevotella	Prevotella sp. 885	312	NOBIN	metabat_660	NOBIN	tig00049546	-	-
k127_4789562	2108	0.2334	4.91	50.864	2.97	30.69	2.319	8.609	0.023	0	1	Eukaryota	Eukaryota-undef	Peniculida	Parameciidae	Paramecium	Paramecium tetraurelia	NOBIN	3330	hic_547	NOBIN	-	-	-
k127_4789566	3103	0.2053	2.879	160.536	4.671	46.123	0.679	7.176	0.015	1	1	no-hit	no-hit	no-hit	no-hit	no-hit	no-hit	686	1634	metabat_1074	NOBIN	-	-	-
k127_4789655	1123	0.3197	0.035	38.372	2.616	94.015	0.105	0.036	0.0	1	2	no-hit	no-hit	no-hit	no-hit	no-hit	no-hit	NOBIN	888	hic_370	NOBIN	tig00098326	-	-
k127_4789665	1092	0.3571	4.786	22.606	1.989	27.066	4.545	34.443	0.104	1	1	no-hit	no-hit	no-hit	no-hit	no-hit	no-hit	NOBIN	2266	hic_177	NOBIN	-	-	-
k127_4789725	4296	0.514	10.307	15.138	8.413	243.488	1.949	8.349	0.0	3	2	Bacteria	Bacteria-undef	Bacteria-undef	Bacteria-undef	Bacteria-undef	bacterium F083	637	692	metabat_1020	NOBIN	-	scaffold_177	-
k127_4789734	3114	0.1827	0.338	24.253	0.168	4.342	0.163	0.044	0.0	3	0	no-hit	no-hit	no-hit	no-hit	no-hit	no-hit	389	1700	metabat_744	NOBIN	-	-	-
k127_4789782	3829	0.5505	0.643	22.816	1.067	5.351	0.887	0.24	0.95	0	2	Bacteria	Bacteroidetes	Bacteroidales	Prevotellaceae	Prevotella	Prevotella aff. ruminicola Tc2-24	1185	424	metabat_205	NOBIN	tig00087566;tig00095675	scaffold_128	-
k127_4789794	1291	0.4206	0.276	14.336	3.371	4.464	0.172	0.029	0.059	0	1	no-hit	no-hit	no-hit	no-hit	no-hit	no-hit	NOBIN	2885	hic_557	NOBIN	-	-	-
k127_4789803	1236	0.5081	1.16	8.082	0.935	9.846	0.638	9.288	0.0	0	1	Bacteria	Firmicutes	Firmicutes-undef	Firmicutes-undef	Firmicutes-undef	Firmicutes bacterium GWF2_51_9	104	720	metabat_055	NOBIN	-	-	-
k127_4789831	2327	0.4903	0.18	6.981	0.087	1.676	0.443	0.0	0.104	3	2	no-hit	no-hit	no-hit	no-hit	no-hit	no-hit	NOBIN	1856	hic_016	NOBIN	-	-	-
k127_4789868	1628	0.1714	1.596	24.915	3.367	20.99	0.902	2.382	0.104	1	1	no-hit	no-hit	no-hit	no-hit	no-hit	no-hit	1207	NOBIN	metabat_230	NOBIN	-	-	-
k127_4789983	2083	0.1695	1.415	10.568	0.658	75.309	0.628	7.529	0.019	1	1	no-hit	no-hit	no-hit	no-hit	no-hit	no-hit	952	NOBIN	metabat_1370	NOBIN	-	-	-
k127_4790065	1214	0.2389	1.961	18.848	0.708	15.566	0.586	0.477	0.016	0	1	no-hit	no-hit	no-hit	no-hit	no-hit	no-hit	NOBIN	2113	hic_174	NOBIN	-	-	-
k127_4790084	1484	0.5222	19.809	9.854	18.337	152.821	8.218	4.157	0.0	0	2	Bacteria	Firmicutes	Clostridiales	Lachnospiraceae	Dorea	Dorea formicigenerans CAG:28	NOBIN	337	hic_039	NOBIN	tig02644638	scaffold_18741	-
k127_4790092	2920	0.1592	4.371	370.071	4.454	99.317	0.87	0.177	0.016	2	1	no-hit	no-hit	no-hit	no-hit	no-hit	no-hit	609	1380	metabat_989	NOBIN	-	-	-
k127_4790109	1039	0.4167	0.312	5.907	7.191	48.935	1.218	33.714	0.113	0	2	Bacteria	Firmicutes	Selenomonadales	Selenomonadaceae	Selenomonas	Selenomonas sputigena	NOBIN	643	hic_129	NOBIN	-	-	-
k127_4790123	1177	0.2515	0.068	4.862	0.048	1.823	0.271	0.0	0.034	0	1	Bacteria	Firmicutes	Clostridiales	Clostridiaceae	Clostridium	Clostridium sp. CAG:245	913	NOBIN	metabat_1327	NOBIN	-	-	-
k127_4790246	4135	0.2921	2.67	33.609	1.203	12.432	6.089	0.377	0.015	2	2	Bacteria	Bacteria-undef	Bacteria-undef	Bacteria-undef	Bacteria-undef	candidate division SR1 bacterium RAAC1_SR1_1	967	NOBIN	metabat_1386	NOBIN	tig00042726	-	-
k127_4790292	2777	0.5405	9.132	11.927	23.61	215.227	2.933	4.077	0.161	3	2	Bacteria	Firmicutes	Clostridiales	Ruminococcaceae	Subdoligranulum	Subdoligranulum sp. 60_17	1038	72	metabat_042	NOBIN	tig00096588	NODE_11042_length_9384_cov_48.3422	-
k127_4790336	1304	0.434	8.701	23.535	5.418	70.956	2.802	49.295	4.709	0	2	Bacteria	Bacteroidetes	Bacteroidales	Prevotellaceae	Prevotella	Prevotella salivae	NOBIN	2285	hic_024	NOBIN	-	-	-
k127_4790339	1569	0.5443	0.24	5.802	0.285	5.697	0.54	1.863	0.616	0	2	Bacteria	Firmicutes	Clostridiales	Clostridiaceae	Clostridium	Clostridium hathewayi CAG:224	NOBIN	1974	hic_179	NOBIN	-	-	-
k127_4790420	8410	0.4715	1.862	21.54	5.895	77.893	0.999	47.729	0.143	7	2	Bacteria	Firmicutes	Clostridiales	Ruminococcaceae	Ruminococcus	Ruminococcus flavefaciens	724	27	metabat_1117	NOBIN	-	scaffold_170	3611560.scaffold00004;3962993.scaffold00001
k127_4790520	4202	0.4484	2.37	6.606	0.801	14.865	0.489	0.276	0.094	5	1	Bacteria	Firmicutes	Clostridiales	Lachnospiraceae	Lachnospiraceae-undef	Lachnospiraceae bacterium NE2001	NOBIN	2960	hic_232	NOBIN	tig00112267;tig00112267	-	-
k127_4790539	2680	0.5851	15.531	6.763	1.616	24.072	0.919	0.147	0.015	1	2	Bacteria	Firmicutes	Clostridiales	Clostridiaceae	Clostridium	Clostridium sp. CAG:413	828	NOBIN	metabat_1232	NOBIN	-	-	-
k127_4790543	1553	0.4823	5.348	26.698	1.512	18.243	0.382	0.225	0.0	0	2	no-hit	no-hit	no-hit	no-hit	no-hit	no-hit	NOBIN	2789	hic_176	NOBIN	tig00111046	scaffold_43	-
k127_4790545	3358	0.5813	47.079	12.701	31.432	338.767	27.546	0.688	0.012	1	2	Bacteria	Firmicutes	Clostridiales	Clostridiaceae	Clostridium	Clostridium sp. CAG:7	77	24	metabat_1178	NOBIN	tig00094969	scaffold_4027	-
k127_4790555	1769	0.4517	0.947	8.402	1.495	7.69	0.505	7.722	0.0	1	1	Bacteria	Firmicutes	Clostridiales	Lachnospiraceae	Lachnospiraceae-undef	Lachnospiraceae bacterium	1258	NOBIN	metabat_286	NOBIN	-	-	-
k127_4790602	3171	0.4696	1.5	16.693	1.127	43.309	0.548	1.506	0.012	1	2	Bacteria	Firmicutes	Firmicutes-undef	Firmicutes-undef	Firmicutes-undef	Firmicutes bacterium CAG:475	1212	NOBIN	metabat_236	NOBIN	-	scaffold_157	-
k127_4790605	2718	0.1744	0.326	12.043	0.545	7.387	0.476	0.583	0.0	2	0	no-hit	no-hit	no-hit	no-hit	no-hit	no-hit	774	NOBIN	metabat_1172	NOBIN	-	-	-
k127_4790634	1178	0.3065	0.1	13.574	0.204	66.07	0.393	0.0	0.0	0	2	no-hit	no-hit	no-hit	no-hit	no-hit	no-hit	NOBIN	836	hic_175	NOBIN	-	-	-
k127_4790647	8223	0.5465	1.293	13.548	0.617	7.425	1.44	0.883	0.036	4	2	Bacteria	Bacteroidetes	Bacteroidales	Prevotellaceae	Prevotella	Prevotella sp. BP1-145	583	2232	metabat_960	NOBIN	tig00011107;tig00099161	scaffold_2060;scaffold_154;scaffold_154	3960811.scaffold00001;3960811.scaffold00006;3964077.scaffold00013
k127_4790685	4576	0.5299	3.859	14.674	1.345	35.862	6.31	3.11	0.891	4	1	Bacteria	Bacteroidetes	Bacteroidales	Prevotellaceae	Prevotella	Prevotella marshii	92	NOBIN	metabat_1345	NOBIN	tig00069331;tig00107215	scaffold_49	4302445.scaffold00004
k127_4790712	3243	0.3568	1.1	29.835	0.025	1.908	0.711	2.128	0.037	1	2	Bacteria	Bacteroidetes	Bacteroidales	Tannerellaceae	Tannerella	Tannerella sp. CAG:51	125	3736	metabat_288	NOBIN	tig00045720	-	-
k127_4790716	4863	0.5137	0.322	15.991	0.345	3.638	1.514	0.319	0.126	4	1	Bacteria	Bacteroidetes	Bacteroidales	Prevotellaceae	Prevotella	Prevotella sp. tc2-28	232	2725	metabat_571	NOBIN	tig00126604;tig00089470	scaffold_5460;k87_32204409	-
k127_4790727	2451	0.4635	6.821	11.101	3.004	31.909	2.255	7.592	0.084	1	2	Bacteria	Firmicutes	Clostridiales	Lachnospiraceae	Lachnospiraceae-undef	Lachnospiraceae bacterium XBD2001	NOBIN	173	hic_478	NOBIN	-	-	3613282.scaffold00003
k127_4790729	3446	0.4269	9.88	16.41	2.444	13.828	5.447	0.099	0.061	2	2	Bacteria	Nitrospirae	Nitrospirae-undef	Nitrospirae-undef	Nitrospirae-undef	Nitrospirae bacterium HCH-1	NOBIN	2865	hic_253	NOBIN	tig00021292	-	-
k127_4790758	1456	0.3565	0.055	22.041	0.027	3.719	0.502	0.0	0.029	3	1	no-hit	no-hit	no-hit	no-hit	no-hit	no-hit	NOBIN	761	hic_299	NOBIN	tig00073445	-	-
k127_4790832	2635	0.5917	11.984	26.686	2.638	122.195	1.428	2.935	0.061	0	2	Bacteria	Bacteroidetes	Bacteroidales	Bacteroidaceae	Bacteroides	Bacteroides sp. CAG:754	312	1743	metabat_660	NOBIN	tig00096521	scaffold_221;scaffold_153	-
k127_4790851	8695	0.5395	0.874	14.734	0.289	2.55	0.823	2.845	0.159	4	2	Bacteria	Bacteroidetes	Bacteroidales	Prevotellaceae	Prevotella	Prevotella aff. ruminicola Tc2-24	658	2807	metabat_1043	NOBIN	tig00045228;tig00091980	scaffold_219	3969374.scaffold00003
k127_4790852	1684	0.2702	0.417	7.583	1.553	21.888	0.164	1.731	0.025	1	2	Bacteria	Firmicutes	Clostridiales	Ruminococcaceae	Pseudobacteroides	Pseudobacteroides cellulosolvens	1211	NOBIN	metabat_235	NOBIN	-	-	-
k127_4790881	2804	0.2493	0.469	5.81	2.44	36.592	4.122	0.579	0.115	0	1	Bacteria	Tenericutes	Mycoplasmatales	Mycoplasmataceae	Mycoplasma	Mycoplasma sp. CAG:877	748	343	metabat_1143	NOBIN	-	-	-
k127_4790937	6586	0.273	0.201	10.494	138.977	1036.318	0.637	54.645	54.779	3	1	Bacteria	Firmicutes	Clostridiales	Clostridiaceae	Clostridium	Clostridium sp. CAG:793	210	1567	metabat_547	NOBIN	tig00177724	-	-
k127_4791006	3222	0.266	3.133	70.434	2.397	32.825	1.058	5.927	0.036	0	1	Bacteria	Firmicutes	Firmicutes-undef	Firmicutes-undef	Firmicutes-undef	Firmicutes bacterium CAG:345	NOBIN	529	hic_207	NOBIN	-	-	-
k127_4791080	1135	0.4617	1.153	5.184	2.431	7.567	1.368	0.037	0.0	0	1	Bacteria	Firmicutes	Clostridiales	Clostridiaceae	Clostridium	Clostridium sp. CAG:510	NOBIN	1381	hic_383	NOBIN	-	-	-
k127_4791081	3199	0.276	0.093	37.468	0.219	4.687	0.545	2.964	0.0	3	2	Archaea	Euryarchaeota	Euryarchaeota-undef	Euryarchaeota-undef	Euryarchaeota-undef	Arc I group archaeon U1lsi0528_Bin055	1175	NOBIN	metabat_194	NOBIN	-	-	-
k127_4791132	2057	0.4876	0.168	7.737	1.338	15.651	0.223	42.749	0.0	0	2	Bacteria	Firmicutes	Clostridiales	Ruminococcaceae	Ruminococcus	Ruminococcus albus	258	3249	metabat_599	NOBIN	-	-	-
k127_4791146	7137	0.4999	68.635	25.727	18.044	455.777	2.638	62.268	1.409	4	2	Bacteria	Bacteroidetes	Bacteroidales	Prevotellaceae	Prevotella	Prevotella sp. P3-122	157	229	metabat_487	NOBIN	tig00075581	scaffold_29	-
k127_4791153	2640	0.3477	108.704	15.963	144.07	1008.334	9.042	32.73	0.925	1	2	Archaea	Euryarchaeota	Methanobacteriales	Methanobacteriaceae	Methanobrevibacter	Methanobrevibacter ruminantium	644	NOBIN	metabat_1028	NOBIN	-	k87_46501412;scaffold_17596	3612914.scaffold00012
k127_4791212	6591	0.4021	2.176	10.047	1.575	14.257	0.322	3.146	0.007	8	1	Bacteria	Firmicutes	Clostridiales	Lachnospiraceae	Butyrivibrio	Butyrivibrio fibrisolvens	217	613	metabat_554	NOBIN	tig00070331;tig00086129	-	2917164.scaffold00015
k127_4791248	1737	0.2729	4.753	75.918	125.681	104.629	2.902	10.941	0.086	1	0	no-hit	no-hit	no-hit	no-hit	no-hit	no-hit	634	749	metabat_1017	NOBIN	-	-	-
k127_4791257	5655	0.5075	2.091	12.94	3.652	16.363	0.739	4.299	0.022	3	2	Bacteria	Firmicutes	Clostridiales	Peptostreptococcaceae	Peptostreptococcus	Peptostreptococcus sp. D1	956	236	metabat_1374	NOBIN	tig00103050	-	-
k127_4791267	1344	0.5074	0.402	8.74	0.174	2.641	0.815	0.261	0.0	1	2	no-hit	no-hit	no-hit	no-hit	no-hit	no-hit	1108	NOBIN	metabat_120	NOBIN	-	-	-
k127_4791352	8112	0.4254	5.427	49.877	2.989	15.54	5.398	0.618	0.024	5	1	Bacteria	Bacteroidetes	Bacteroidales	Prevotellaceae	Paraprevotella	Paraprevotella clara CAG:116	1053	1546	metabat_059	NOBIN	tig00016226	-	-
k127_4791356	7207	0.4843	3.698	27.636	0.329	40.476	1.872	140.903	0.074	5	1	Bacteria	Bacteroidetes	Bacteroidales	Prevotellaceae	Prevotellaceae-undef	Prevotellaceae bacterium HUN156	28	63	metabat_634	NOBIN	-	-	-
k127_4791359	6254	0.2498	0.54	9.58	0.692	24.953	0.789	0.029	0.0	1	2	no-hit	no-hit	no-hit	no-hit	no-hit	no-hit	355	NOBIN	metabat_707	NOBIN	tig00079345	-	-
k127_4791424	2686	0.2338	14.685	98.771	31.112	96.638	2.848	7.273	0.0	1	0	Eukaryota	Eukaryota-undef	Philasterida	Pseudocohnilembidae	Pseudocohnilembus	Pseudocohnilembus persalinus	971	438	metabat_1391	NOBIN	tig00113621	-	-
k127_4791440	1544	0.5874	0.269	5.612	6.911	52.987	0.216	4.821	0.0	1	2	Bacteria	Firmicutes	Clostridiales	Ruminococcaceae	Faecalibacterium	Faecalibacterium prausnitzii	1211	848	metabat_235	NOBIN	-	-	3348399.scf7180000000002|quiver_dupTrim=10609
k127_4791444	1603	0.5533	0.22	5.446	0.075	1.718	0.122	20.43	13.374	2	2	Bacteria	Bacteroidetes	Bacteroidales	Prevotellaceae	Prevotella	Prevotella oralis	NOBIN	3749	hic_272	NOBIN	-	-	-
k127_4791454	2199	0.2137	3.62	44.756	4.795	113.809	1.48	7.824	0.0	0	1	Eukaryota	Eukaryota-undef	Sporadotrichida	Oxytrichidae	Oxytricha	Oxytricha trifallax	NOBIN	1893	hic_375	NOBIN	-	-	-
k127_4791474	2237	0.1797	2.337	8.236	0.537	61.409	0.618	4.311	0.027	0	2	Eukaryota	Eukaryota-undef	Philasterida	Pseudocohnilembidae	Pseudocohnilembus	Pseudocohnilembus persalinus	952	999	metabat_1370	NOBIN	-	-	-
k127_4791503	2354	0.4622	0.676	8.638	16.196	87.613	1.105	0.411	0.0	0	2	Bacteria	Firmicutes	Clostridiales	Ruminococcaceae	Ruminococcus	Ruminococcus bromii	NOBIN	2403	hic_457	NOBIN	-	-	-
k127_4791517	3253	0.4823	2.056	47.108	18.37	62.937	0.488	0.089	0.077	4	0	Bacteria	Firmicutes	Clostridiales	Clostridiaceae	Clostridium	Clostridium leptum CAG:27	875	485	hic_440	NOBIN	tig00010628	scaffold_20133;scaffold_27186	-
k127_4791529	3103	0.2056	2.844	25.662	2.59	80.253	0.719	4.602	0.013	0	1	Eukaryota	Eukaryota-undef	Sporadotrichida	Oxytrichidae	Oxytricha	Oxytricha trifallax	1312	NOBIN	metabat_347	NOBIN	-	-	-
k127_4791567	5110	0.4798	15.614	34.747	482.309	1291.972	23.073	12.158	1.045	5	1	Bacteria	Bacteroidetes	Bacteroidales	Prevotellaceae	Prevotellaceae-undef	Prevotellaceae bacterium HUN156	1375	1085	metabat_416	NOBIN	tig00125781;tig00018296	scaffold_5422;scaffold_936	3962893.scaffold00004;4309559.scaffold00004;3960801.scaffold00004;3969374.scaffold00011
k127_4791572	1124	0.5062	0.73	15.93	1.437	55.2	3.521	9.917	3.916	0	1	Bacteria	Bacteroidetes	Bacteroidales	Prevotellaceae	Prevotella	Prevotella sp. BP1-145	1020	686	metabat_023	NOBIN	-	-	-
k127_4791583	2543	0.1966	1.285	32.662	18.145	36.363	0.565	1.339	0.0	1	0	no-hit	no-hit	no-hit	no-hit	no-hit	no-hit	634	NOBIN	metabat_1017	NOBIN	-	-	-
k127_4791614	2553	0.2667	9.763	38.139	14.82	45.467	1.129	1.291	0.031	1	1	no-hit	no-hit	no-hit	no-hit	no-hit	no-hit	971	NOBIN	metabat_1391	NOBIN	-	-	-
k127_4791641	1388	0.4683	0.414	62.388	1.006	585.2	1.024	356.89	0.321	0	2	Bacteria	Bacteroidetes	Bacteroidales	Prevotellaceae	Prevotella	Prevotella sp. tf2-5	1260	1562	metabat_289	NOBIN	tig00072311	scaffold_23	-
k127_4791650	7463	0.4469	2.715	20.584	5.876	10.504	5.082	5.166	0.033	6	2	Bacteria	Firmicutes	Clostridiales	Ruminococcaceae	Ruminococcus	Ruminococcus flavefaciens	456	668	metabat_819	NOBIN	tig00058155	-	3298477.scf7180000000020|quiver
k127_4791666	2236	0.4696	7.654	7.71	3.864	39.733	0.986	1.568	0.018	4	1	Bacteria	Firmicutes	Veillonellales	Veillonellaceae	Megasphaera	Megasphaera sp. An286	NOBIN	496	hic_246	NOBIN	tig00050176	NODE_18386_length_6496_cov_9.30321	-
k127_4791669	2903	0.2487	2.804	30.514	51.833	67.854	2.44	5.774	0.0	2	0	Eukaryota	Eukaryota-undef	Sporadotrichida	Oxytrichidae	Oxytricha	Oxytricha trifallax	634	2390	metabat_1017	NOBIN	-	-	-
k127_4791749	1013	0.4442	1.796	5.074	0.135	25.189	0.182	0.045	0.291	1	2	no-hit	no-hit	no-hit	no-hit	no-hit	no-hit	1228	NOBIN	metabat_253	NOBIN	-	-	-
k127_4791753	6163	0.5015	1.819	12.221	0.168	4.94	0.437	0.14	0.066	1	2	Bacteria	Bacteroidetes	Bacteroidales	Rikenellaceae	Alistipes	Alistipes sp. CAG:831	514	1529	metabat_884	NOBIN	tig00069680	-	-
k127_4791796	2356	0.1647	1.224	25.536	3.39	14.603	0.312	1.815	0.0	2	0	no-hit	no-hit	no-hit	no-hit	no-hit	no-hit	766	488	metabat_1163	NOBIN	-	-	-
k127_4791810	1438	0.2295	0.102	6.196	0.175	5.887	0.223	0.026	0.031	1	0	Bacteria	Firmicutes	Clostridiales	Clostridiaceae	Clostridium	Clostridium sp. CAG:798	619	NOBIN	metabat_1000	NOBIN	-	-	-
k127_4791834	5820	0.1778	0.841	23.211	0.316	11.181	0.318	0.154	0.033	5	1	Eukaryota	Chytridiomycota	Neocallimastigales	Neocallimastigaceae	Anaeromyces	Anaeromyces robustus	389	NOBIN	metabat_744	NOBIN	-	-	-
k127_4791857	4919	0.4409	0.622	10.87	0.54	22.033	0.987	18.569	0.026	3	2	Bacteria	Firmicutes	Clostridiales	Ruminococcaceae	Ruminococcus	Ruminococcus flavefaciens	212	129	metabat_549	NOBIN	tig00122302	-	-
k127_4791871	4743	0.4645	0.186	7.709	0.196	425.239	0.292	393.325	28.724	5	2	Bacteria	Bacteroidetes	Bacteroidales	Prevotellaceae	Prevotella	Prevotella sp. 885	1398	1221	metabat_441	NOBIN	-	NODE_9533_length_10403_cov_18.009	-
k127_4791880	7350	0.5144	4.581	14.397	1.821	24.628	7.221	0.102	0.049	2	2	Bacteria	Bacteroidetes	Bacteroidales	Prevotellaceae	Prevotella	Prevotella sp. BP1-145	NOBIN	1437	hic_016	NOBIN	tig00149722	-	-
k127_4791906	1596	0.5157	5.61	11.189	46.049	513.588	0.614	3.4	0.586	1	2	Bacteria	Firmicutes	Clostridiales	Ruminococcaceae	Ruminococcus	Ruminococcus bromii	NOBIN	1008	hic_113	NOBIN	-	scaffold_218	-
k127_4791910	1060	0.4726	0.668	4.945	0.772	2.854	0.218	0.758	0.137	0	1	Bacteria	Bacteroidetes	Bacteroidales	Prevotellaceae	Prevotella	Prevotella oralis	913	NOBIN	metabat_1327	NOBIN	-	-	-
k127_4791935	4885	0.2291	1.065	51.306	1.47	18.794	0.345	3.462	0.034	1	0	no-hit	no-hit	no-hit	no-hit	no-hit	no-hit	14	3062	metabat_479	NOBIN	-	-	-
k127_4791962	2753	0.1823	0.074	8.908	0.07	6.009	0.305	0.095	0.177	4	0	no-hit	no-hit	no-hit	no-hit	no-hit	no-hit	774	NOBIN	metabat_1172	NOBIN	-	-	-
k127_4791964	3730	0.3212	0.598	56.84	0.43	4.625	1.26	2.179	0.04	3	2	Bacteria	Firmicutes	Clostridiales	Peptococcaceae	Desulfosporosinus	Desulfosporosinus meridiei	196	2428	metabat_530	NOBIN	tig00007277	-	-
k127_4791971	3252	0.5123	1.321	7.746	5.03	18.357	0.265	1.917	0.63	3	2	Bacteria	Bacteroidetes	Bacteroidales	Prevotellaceae	Prevotella	Prevotella sp. CAG:279	208	2803	metabat_544	NOBIN	tig00044492	scaffold_19;scaffold_515	-
k127_4792007	6206	0.5761	6.312	11.99	6.638	187.71	3.834	12.9	0.332	4	2	Bacteria	Bacteroidetes	Bacteroidales	Bacteroidaceae	Bacteroides	Bacteroides sp. CAG:98	1159	NOBIN	metabat_176	NOBIN	tig00092647;tig00055615	scaffold_2463	-
k127_4792048	1659	0.4659	100.222	465.467	288.077	2537.875	237.08	286.881	31.514	3	2	Bacteria	Bacteroidetes	Bacteroidales	Prevotellaceae	Prevotella	Prevotella ruminicola	NOBIN	1829	hic_160	NOBIN	tig00498673	scaffold_2635	4309559.scaffold00008
k127_4792085	1970	0.2391	1.124	6.101	2.843	42.056	0.144	4.115	0.021	1	2	no-hit	no-hit	no-hit	no-hit	no-hit	no-hit	104	NOBIN	metabat_055	NOBIN	-	-	-
k127_4792100	2509	0.4711	10.338	85.304	14.939	51.211	20.248	0.159	0.0	3	2	Bacteria	Bacteroidetes	Bacteroidales	Prevotellaceae	Prevotellaceae-undef	Prevotellaceae bacterium HUN156	1196	418	metabat_217	NOBIN	tig00499376	-	4309559.scaffold00010
k127_4792108	4356	0.3891	0.048	34.57	1.211	10.437	0.149	0.0	0.037	6	2	Bacteria	Firmicutes	Clostridiales	Lachnospiraceae	Lachnospiraceae-undef	Lachnospiraceae bacterium XBB2008	743	508	metabat_1138	NOBIN	tig00097708	-	-
k127_4792115	1932	0.5305	5.9	22.905	2.14	38.952	2.081	1.263	0.055	0	2	Bacteria	Bacteroidetes	Bacteroidales	Prevotellaceae	Prevotella	Prevotella sp. P3-120	754	3507	metabat_1150	NOBIN	-	scaffold_421;scaffold_408	3966899.scaffold00002
k127_4792131	2563	0.1748	1.07	23.165	0.228	12.069	0.259	1.624	0.032	0	1	no-hit	no-hit	no-hit	no-hit	no-hit	no-hit	800	NOBIN	metabat_1202	NOBIN	-	-	-
k127_4792139	3430	0.3574	41.83	27.479	10.081	134.094	6.57	12.535	0.0	2	1	Bacteria	Firmicutes	Erysipelotrichales	Erysipelotrichaceae	Coprobacillus	Coprobacillus sp. CAG:826	643	NOBIN	metabat_1027	NOBIN	tig00015454	scaffold_1	-
k127_4792197	4853	0.4663	17.083	10.936	3.675	19.667	19.908	1.485	0.046	3	1	Bacteria	Firmicutes	Clostridiales	Clostridiaceae	Sarcina	Sarcina sp. DSM 11001	412	810	metabat_771	NOBIN	-	-	4302436.scaffold00018
k127_4792234	6504	0.2282	10.143	58.875	20.486	73.375	2.287	3.013	0.007	1	1	Eukaryota	Eukaryota-undef	Hymenostomatida	Hymenostomatida-undef	Ichthyophthirius	Ichthyophthirius multifiliis	971	688	metabat_1391	NOBIN	tig00095302	-	-
k127_4792235	2159	0.1774	1.739	8.252	0.427	52.29	0.39	6.692	0.082	0	2	no-hit	no-hit	no-hit	no-hit	no-hit	no-hit	844	NOBIN	metabat_1250	NOBIN	-	-	-
k127_4792251	1139	0.36	0.334	33.279	3.161	10.786	2.791	5.092	0.0	0	2	Bacteria	Firmicutes	Clostridiales	Lachnospiraceae	Butyrivibrio	Butyrivibrio fibrisolvens	310	476	metabat_658	NOBIN	tig00120057	-	2917089.scaffold00029
k127_4792258	1033	0.2507	0.039	6.208	0.141	0.797	0.167	3.422	0.0	0	1	no-hit	no-hit	no-hit	no-hit	no-hit	no-hit	596	NOBIN	metabat_974	NOBIN	-	-	-
k127_4792301	1394	0.1944	0.763	6.595	0.253	3.819	0.263	2.919	0.0	1	1	Bacteria	Firmicutes	Clostridiales	Clostridiaceae	Clostridium	Clostridium sp. CAG:524	565	NOBIN	metabat_940	NOBIN	-	-	-
k127_4792317	1174	0.4302	0.189	7.913	0.052	2.725	0.239	0.0	0.035	1	1	Bacteria	Firmicutes	Clostridiales	Clostridiaceae	Clostridium	Clostridium sp. CAG:230	NOBIN	1328	hic_412	NOBIN	-	-	-
k127_4792339	1467	0.5099	0.079	9.354	0.027	0.556	0.29	0.068	0.0	0	2	no-hit	no-hit	no-hit	no-hit	no-hit	no-hit	NOBIN	16	hic_002	NOBIN	tig00110243	-	-
k127_4792360	2112	0.5327	1.877	16.508	1.458	66.892	0.918	2.592	0.0	0	1	Bacteria	Bacteroidetes	Bacteroidales	Prevotellaceae	Prevotella	Prevotella sp. BP1-145	NOBIN	880	hic_354	NOBIN	-	-	-
k127_4792377	3027	0.402	1.682	28.106	0.113	27.969	0.361	173.808	0.124	2	1	Bacteria	Bacteroidetes	Bacteroidales	Tannerellaceae	Tannerella	Tannerella sp. CAG:51	1260	972	metabat_289	NOBIN	tig00035061	-	-
k127_4792378	1359	0.4415	4.187	11.294	0.662	6.355	0.716	0.058	0.0	3	1	Viruses	Viruses-undef	Viruses-undef	Mimiviridae	Mimivirus	Acanthamoeba polyphaga mimivirus	NOBIN	824	hic_517	NOBIN	-	-	-
k127_4792383	7273	0.3604	16.113	6.774	0.352	1.105	2.099	0.027	0.033	4	2	Bacteria	Bacteroidetes	Bacteroidales	Prevotellaceae	Prevotella	Prevotella sp. CAG:5226	230	470	metabat_569	NOBIN	-	-	-
k127_4792409	5451	0.4904	1.06	11.841	3.588	12.616	2.63	0.468	0.037	4	2	Bacteria	Firmicutes	Clostridiales	Ruminococcaceae	Ruminococcaceae-undef	Ruminococcaceae bacterium	234	832	metabat_573	NOBIN	tig00063987	scaffold_6167	3348420.scf7180000000002|quiver_dupTrim=8886
k127_4792410	4469	0.5073	2.015	25.823	5.362	69.952	5.964	19.997	1.463	3	2	Bacteria	Bacteroidetes	Bacteroidales	Prevotellaceae	Prevotella	Prevotella sp. khp7	38	3526	metabat_745	NOBIN	tig00005245;tig00042594	scaffold_737	-
k127_4792452	4352	0.5506	0.568	15.05	0.432	4.855	1.845	92.835	0.055	4	1	Bacteria	Bacteroidetes	Bacteroidales	Prevotellaceae	Prevotella	Prevotella sp. tc2-28	494	1119	metabat_861	NOBIN	tig00057130;tig00050937	scaffold_2681	-
k127_4792466	2892	0.1369	0.96	9.536	0.407	46.036	0.595	4.879	0.014	0	2	no-hit	no-hit	no-hit	no-hit	no-hit	no-hit	952	NOBIN	metabat_1370	NOBIN	-	-	-
k127_4792511	1583	0.554	9.271	14.461	13.005	124.264	1.471	0.25	0.361	1	1	Bacteria	Bacteroidetes	Bacteroidales	Prevotellaceae	Prevotella	Prevotella sp. CAG:891	NOBIN	1925	hic_314	NOBIN	tig00099332	scaffold_188	-
k127_4792518	3083	0.1411	1.822	10.257	0.309	61.487	0.846	5.417	0.012	2	0	no-hit	no-hit	no-hit	no-hit	no-hit	no-hit	952	NOBIN	metabat_1370	NOBIN	-	-	-
k127_4792554	8402	0.4813	1.327	12.593	0.306	6.584	3.537	0.272	0.463	8	0	Bacteria	Bacteroidetes	Bacteroidales	Bacteroidaceae	Bacteroides	Bacteroides intestinalis CAG:315	341	705	metabat_692	NOBIN	tig00155763	-	-
k127_4792594	1806	0.2076	0.833	22.122	0.725	5.472	0.285	1.019	0.106	1	0	no-hit	no-hit	no-hit	no-hit	no-hit	no-hit	NOBIN	655	hic_101	NOBIN	-	-	-
k127_4792667	4245	0.5826	0.877	31.635	3.024	79.898	0.296	9.092	0.032	2	2	Bacteria	Bacteroidetes	Bacteroidales	Rikenellaceae	Alistipes	Alistipes sp. CAG:435	568	523	metabat_943	NOBIN	-	scaffold_1620	-
k127_4792679	2899	0.5357	0.106	7.722	0.929	21.447	0.157	6.573	11.549	3	1	Bacteria	Bacteroidetes	Bacteroidales	Bacteroidaceae	Bacteroides	Bacteroides luti	829	9	metabat_1233	NOBIN	-	k87_34656044	-
k127_4792733	1098	0.48	47.719	62.288	23.165	115.365	21.597	48.07	0.069	0	1	Bacteria	Bacteroidetes	Bacteroidales	Prevotellaceae	Prevotella	Prevotella sp. CAG:592	NOBIN	2407	hic_566	NOBIN	-	scaffold_262	-
k127_4792735	14271	0.4183	0.699	10.889	0.638	3.828	0.302	0.277	0.101	11	1	Bacteria	Bacteroidetes	Bacteroidales	Bacteroidaceae	Bacteroides	Bacteroides pectinophilus CAG:437	586	56	metabat_963	NOBIN	tig00013426;tig00013440;tig00498763;tig00095512	scaffold_5711;scaffold_1335	3366527.scf7180000000006|quiver_dupTrim=3985;3368538.scaffold00002
k127_4792762	1763	0.4487	3.137	14.29	1.419	33.261	2.331	0.374	0.0	3	2	no-hit	no-hit	no-hit	no-hit	no-hit	no-hit	NOBIN	209	hic_122	NOBIN	tig00045670	-	-
k127_4792773	1506	0.5359	2.456	11.394	13.127	33.154	0.286	7.034	0.0	1	2	Bacteria	Bacteroidetes	Bacteroidales	Bacteroidaceae	Bacteroides	Bacteroides sp. CAG:927	NOBIN	1025	hic_220	NOBIN	-	-	-
k127_4792774	3030	0.234	0.922	36.419	25.003	38.051	1.556	4.163	0.0	1	0	Eukaryota	Eukaryota-undef	Sporadotrichida	Oxytrichidae	Oxytricha	Oxytricha trifallax	634	NOBIN	metabat_1017	NOBIN	-	-	-
k127_4792777	3066	0.4012	0.184	9.618	12.624	32.019	0.191	12.064	8.215	0	2	Bacteria	Bacteroidetes	Bacteroidales	Prevotellaceae	Prevotellaceae-undef	Prevotellaceae bacterium KH2P17	831	NOBIN	metabat_1236	NOBIN	-	-	-
k127_4792796	3193	0.5352	21.449	12.616	11.451	124.126	3.776	5.094	0.0	2	2	Bacteria	Bacteroidetes	Bacteroidales	Tannerellaceae	Parabacteroides	Parabacteroides goldsteinii	15	2723	metabat_490	NOBIN	tig00104447	scaffold_2129	-
k127_4792909	4377	0.4062	0.34	6.889	0.137	4.114	0.386	1.756	2.016	2	2	Bacteria	Firmicutes	Clostridiales	Clostridiaceae	Clostridium	Clostridium sp. CAG:253	372	343	metabat_726	NOBIN	-	-	-
k127_4792910	1753	0.4278	2.556	7.866	1.997	33.281	5.78	3.015	0.063	0	2	Bacteria	Firmicutes	Clostridiales	Lachnospiraceae	Lachnospiraceae-undef	Lachnospiraceae bacterium XBB2008	NOBIN	3191	hic_441	NOBIN	tig00114327	scaffold_75;k87_56839922	3368585.scaffold00003
k127_4792954	2560	0.2371	1.968	30.628	34.071	53.056	1.357	2.496	0.0	2	0	no-hit	no-hit	no-hit	no-hit	no-hit	no-hit	634	1211	metabat_1017	NOBIN	-	-	-
k127_4792980	1150	0.507	5.363	14.033	3.232	22.474	3.026	3.394	0.0	0	2	Bacteria	Bacteroidetes	Bacteroidales	Bacteroidales-undef	Bacteroidales-undef	Bacteroidales bacterium KHT7	NOBIN	2730	hic_166	NOBIN	-	-	-
k127_4792993	3277	0.4059	1.987	34.857	1.714	28.926	0.782	3.965	0.335	2	1	Bacteria	Bacteroidetes	Bacteroidales	Prevotellaceae	Prevotella	Prevotella sp. P5-92	539	1374	metabat_911	NOBIN	tig02636394	scaffold_685	4309612.scaffold00001
k127_4793001	1598	0.5288	6.203	7.956	2.189	35.456	2.039	1.305	0.063	0	2	Bacteria	Bacteroidetes	Bacteroidales	Barnesiellaceae	Barnesiella	Barnesiella sp. An55	NOBIN	2685	hic_314	NOBIN	tig00052313	scaffold_679	-
k127_4793005	3471	0.6108	41.153	14.278	18.961	217.412	5.282	16.005	1.027	1	2	Bacteria	Firmicutes	Firmicutes-undef	Firmicutes-undef	Firmicutes-undef	Firmicutes bacterium CAG:129	NOBIN	477	hic_092	NOBIN	tig00032628	scaffold_6615;scaffold_509	3964017.scaffold00008
k127_4793044	1165	0.2052	1.538	16.762	7.203	66.929	0.98	1.603	0.075	0	1	no-hit	no-hit	no-hit	no-hit	no-hit	no-hit	NOBIN	836	hic_379	NOBIN	-	-	-
k127_4793069	1116	0.5645	16.728	7.655	4.636	180.976	0.868	11.61	0.185	0	1	Bacteria	Firmicutes	Clostridiales	Clostridiaceae	Clostridium	Clostridium sp. CAG:226	596	1437	metabat_974	NOBIN	tig00128620	scaffold_159	-
k127_4793114	1647	0.1651	4.613	177.106	5.613	75.044	1.266	4.92	0.0	0	2	no-hit	no-hit	no-hit	no-hit	no-hit	no-hit	NOBIN	1634	hic_014	NOBIN	-	-	-
k127_4793148	4301	0.4532	7.565	10.359	1.491	8.259	5.79	2.951	0.028	2	2	Bacteria	Bacteroidetes	Bacteroidales	Bacteroidaceae	Bacteroides	Bacteroides sp. 43_108	677	NOBIN	metabat_1064	NOBIN	-	-	-
k127_4793152	1067	0.1874	1.023	77.434	1.828	22.829	0.345	5.649	0.0	1	1	no-hit	no-hit	no-hit	no-hit	no-hit	no-hit	NOBIN	2757	hic_014	NOBIN	-	-	-
k127_4793175	3036	0.4891	0.091	6.678	1.14	45.89	0.193	35.818	0.013	3	2	Bacteria	Firmicutes	Clostridiales	Ruminococcaceae	Ruminococcus	Ruminococcus albus	630	454	metabat_1013	NOBIN	-	-	-
k127_4793183	5497	0.3877	4.682	6.427	1.263	8.968	5.193	0.082	0.043	6	1	Bacteria	Proteobacteria	Rhizobiales	Rhodobiaceae	Roseospirillum	Roseospirillum parvum	476	NOBIN	metabat_841	NOBIN	-	-	-
k127_4793238	3335	0.4501	2.367	19.309	2.185	15.427	1.14	2.317	1.08	1	1	Bacteria	Firmicutes	Clostridiales	Lachnospiraceae	Pseudobutyrivibrio	Pseudobutyrivibrio ruminis	897	2023	metabat_1308	NOBIN	tig00097108	scaffold_1950	3613282.scaffold00004
k127_4793246	2959	0.2717	3.163	63.171	87.338	92.54	3.692	5.421	0.014	2	0	Eukaryota	Eukaryota-undef	Sporadotrichida	Oxytrichidae	Stylonychia	Stylonychia lemnae	634	599	hic_026	NOBIN	-	-	-
k127_4793255	8784	0.5386	5.329	14.467	2.221	86.639	2.149	2.434	0.276	7	2	Bacteria	Bacteroidetes	Bacteroidales	Bacteroidaceae	Bacteroides	Bacteroides sp. 43_108	652	540	metabat_1037	NOBIN	tig00129556;tig00050540	scaffold_2602;scaffold_3834	-
k127_4793269	7217	0.5555	12.67	19.36	9.623	26.259	10.153	1.917	0.083	5	2	Bacteria	Bacteria-undef	Bacteria-undef	Bacteria-undef	Bacteria-undef	bacterium F083	837	NOBIN	metabat_1242	NOBIN	tig00040719;tig00036704;tig02641320	scaffold_191;scaffold_1017;scaffold_2728	-
k127_4793297	4073	0.522	2.955	10.809	3.758	39.035	0.463	0.882	1.633	4	1	Bacteria	Firmicutes	Firmicutes-undef	Firmicutes-undef	Firmicutes-undef	Firmicutes bacterium CAG:103	823	39	metabat_1227	NOBIN	tig00070159	-	-
k127_4793313	1114	0.4614	6.132	25.838	1.116	40.454	6.165	1.469	0.034	0	1	Bacteria	Firmicutes	Clostridiales	Ruminococcaceae	Subdoligranulum	Subdoligranulum variabile	NOBIN	1479	hic_093	NOBIN	-	-	-
k127_4793339	2783	0.6177	318.778	28.245	50.535	606.196	8.892	1.636	0.032	1	2	Bacteria	Bacteroidetes	Bacteroidales	Bacteroidales-undef	Bacteroidales-undef	Bacteroidales bacterium WCE2004	1209	1468	metabat_232	NOBIN	tig00061349	scaffold_666	-
k127_4793353	1235	0.3134	91.416	8.573	131.3	1300.69	22.683	46.968	0.032	0	2	Archaea	Euryarchaeota	Methanobacteriales	Methanobacteriaceae	Methanobrevibacter	Methanobrevibacter ruminantium	644	NOBIN	metabat_1028	NOBIN	tig00148867	-	3612914.scaffold00015;3614300.scaffold00018
k127_4793384	1013	0.2162	5.931	39.013	8.495	33.213	1.528	1.855	0.0	1	0	no-hit	no-hit	no-hit	no-hit	no-hit	no-hit	1393	3675	hic_340	NOBIN	-	-	-
k127_4793417	3805	0.2917	10.19	29.533	3.022	37.795	7.986	0.211	0.0	2	2	Bacteria	Bacteria-undef	Bacteria-undef	Bacteria-undef	Bacteria-undef	candidate division SR1 bacterium RAAC1_SR1_1	1196	1953	metabat_217	NOBIN	tig00108198;tig00135433	-	-
k127_4793454	1228	0.2207	0.081	10.362	0.299	9.506	0.412	0.772	0.0	3	1	no-hit	no-hit	no-hit	no-hit	no-hit	no-hit	1113	NOBIN	metabat_126	NOBIN	-	-	-
k127_4793481	1736	0.3819	26.813	6.107	17.539	24.576	0.345	0.0	0.044	1	2	Bacteria	Firmicutes	Clostridiales	Clostridiaceae	Clostridium	Clostridium sp. CAG:352	NOBIN	3269	hic_570	NOBIN	-	-	-
k127_4793501	1022	0.5029	14.749	10.77	17.865	57.811	4.474	5.118	28.034	0	2	Bacteria	Bacteroidetes	Bacteroidales	Bacteroidaceae	Bacteroides	Bacteroides sp. CAG:1060	NOBIN	309	hic_236	NOBIN	tig00500757	scaffold_430;scaffold_61795	-
k127_4793517	3115	0.5072	1.13	9.606	53.121	673.556	0.194	239.511	126.433	4	1	Bacteria	Bacteroidetes	Bacteroidales	Prevotellaceae	Prevotella	Prevotella dentalis	94	813	metabat_1367	NOBIN	-	scaffold_418	3353505.scf7180000000012|quiver
k127_4793531	1489	0.1833	3.403	124.119	2.361	122.643	0.404	0.234	0.0	0	1	no-hit	no-hit	no-hit	no-hit	no-hit	no-hit	NOBIN	1634	hic_360	NOBIN	-	-	-
k127_4793537	1124	0.2785	0.126	6.109	0.06	0.725	0.074	0.053	0.0	0	2	no-hit	no-hit	no-hit	no-hit	no-hit	no-hit	NOBIN	NOBIN	hic_274	NOBIN	-	-	-
k127_4793566	1177	0.4078	1.79	8.119	2.771	22.636	0.737	2.661	0.549	1	1	Bacteria	Firmicutes	Clostridiales	Lachnospiraceae	Lachnospiraceae-undef	Lachnospiraceae bacterium KHCPX20	NOBIN	1325	hic_242	NOBIN	-	-	-
k127_4793603	27431	0.5176	1.152	18.87	1.69	27.738	0.402	93.302	5.453	24	0	Bacteria	Firmicutes	Selenomonadales	Selenomonadaceae	Selenomonas	Selenomonas ruminantium	293	662	metabat_638	NOBIN	tig00137417;tig00049128;tig00073797;tig00058384	k87_26944585;scaffold_9218;scaffold_10262;scaffold_323;NODE_1873_length_26621_cov_13.9504;scaffold_19	3394953.scaffold00005;3394953.scaffold00020
k127_4793624	2893	0.645	4.013	6.834	1.74	13.58	0.23	0.905	0.079	1	2	Bacteria	Firmicutes	Bacillales	Paenibacillaceae	Paenibacillus	Paenibacillus sp. Soil787	554	473	metabat_928	NOBIN	tig00119658	-	-
k127_4793667	1269	0.5879	20.978	10.828	51.26	849.498	6.353	57.933	0.709	1	2	Bacteria	Firmicutes	Clostridiales	Clostridiaceae	Sarcina	Sarcina sp. DSM 11001	NOBIN	1252	hic_462	NOBIN	tig00019032	scaffold_30949	-
k127_4793669	3680	0.4065	4.412	41.265	2.804	13.402	6.438	0.293	0.053	3	2	Bacteria	Bacteroidetes	Bacteroidales	Bacteroidaceae	Bacteroides	Bacteroides sp. CAG:443	1053	271	metabat_059	NOBIN	tig00017148	-	-
k127_4793671	6834	0.5598	10.565	31.543	2.034	17.03	1.053	21.252	0.032	8	2	Bacteria	Bacteroidetes	Bacteroidales	Prevotellaceae	Alloprevotella	Alloprevotella rava	409	191	metabat_767	NOBIN	tig00117136	scaffold_25814;scaffold_25392;scaffold_570	3960633.scaffold00001
k127_4793682	6880	0.5424	2.117	17.974	0.626	11.6	1.674	1.843	3.402	5	2	Bacteria	Bacteroidetes	Bacteroidales	Prevotellaceae	Prevotellaceae-undef	Prevotellaceae bacterium HUN156	538	672	metabat_910	NOBIN	tig00025714;tig00010064;tig00039942;tig00049149;tig00087827	NODE_14800_length_7634_cov_6.78018;scaffold_236;scaffold_1278;scaffold_162	3969374.scaffold00005;3349628.scaffold00003
k127_4793688	2841	0.4664	11.722	14.306	1.66	29.118	4.813	0.702	0.081	2	1	Bacteria	Bacteria-undef	Bacteria-undef	Bacteria-undef	Bacteria-undef	bacterium F083	583	448	metabat_960	NOBIN	-	-	-
k127_4793723	2784	0.5176	16.192	13.785	1.75	29.409	3.124	2.184	0.209	0	1	Bacteria	Firmicutes	Clostridiales	Clostridiales-undef	Clostridiales-undef	Clostridiales bacterium 36_14	NOBIN	1550	hic_017	NOBIN	-	-	-
k127_4793776	1860	0.4608	0.32	8.645	6.64	36.098	0.133	12.522	0.123	2	2	Bacteria	Firmicutes	Selenomonadales	Selenomonadaceae	Anaerovibrio	Anaerovibrio lipolyticus	1292	NOBIN	metabat_324	NOBIN	-	-	3349614.scaffold00001
k127_4793782	7542	0.5786	4.405	12.632	0.736	15.143	3.542	0.147	0.117	2	1	Bacteria	Bacteroidetes	Bacteroidales	Prevotellaceae	Paraprevotella	Paraprevotella clara CAG:116	1014	NOBIN	metabat_016	NOBIN	tig00040358;tig02639846	scaffold_72	-
k127_4793819	3065	0.4065	0.503	12.405	9.569	10.023	0.313	10.804	0.283	1	2	Bacteria	Bacteroidetes	Bacteroidetes-undef	Bacteroidetes-undef	Bacteroidetes-undef	Bacteroidetes bacterium oral taxon 272	546	3	metabat_919	NOBIN	-	-	-
k127_4793828	2142	0.3305	0.037	5.085	0.19	2.974	0.357	0.0	0.02	0	2	Bacteria	Firmicutes	Clostridiales	Lachnospiraceae	Lachnospiraceae-undef	Lachnospiraceae bacterium NE2001	NOBIN	1849	hic_535	NOBIN	-	-	-
k127_4793833	6070	0.4804	15.13	16.22	3.769	64.098	14.173	3.261	1.066	4	2	Bacteria	Bacteroidetes	Bacteroidales	Prevotellaceae	Prevotella	Prevotella sp. ne3005	NOBIN	2397	hic_269	NOBIN	tig00046763	scaffold_2834;scaffold_1705	3960801.scaffold00002;3969374.scaffold00015
k127_4793921	2295	0.4353	3.658	6.2	2.057	10.953	2.231	40.935	0.018	2	1	Bacteria	Firmicutes	Clostridiales	Ruminococcaceae	Ruminococcaceae-undef	Ruminococcaceae bacterium	NOBIN	1773	hic_110	NOBIN	-	scaffold_7744	3348420.scf7180000000002|quiver_dupTrim=8886
k127_4793965	2496	0.4808	0.626	20.217	0.346	9.147	1.217	2.561	0.079	0	2	Bacteria	Bacteroidetes	Bacteroidales	Prevotellaceae	Prevotella	Prevotella sp. tc2-28	NOBIN	1718	hic_459	NOBIN	tig00091245;tig00038696	-	-
k127_4793976	7796	0.4053	1.759	9.029	0.238	1.441	0.22	2.547	0.036	6	2	Bacteria	Spirochaetes	Spirochaetales	Spirochaetaceae	Treponema	Treponema sp. JC4	1078	1415	metabat_086	NOBIN	-	-	-
k127_4793994	2634	0.1879	3.597	65.028	3.901	120.727	0.935	7.412	0.017	0	1	no-hit	no-hit	no-hit	no-hit	no-hit	no-hit	1312	2811	metabat_347	NOBIN	-	-	-
k127_4794076	2944	0.2065	10.123	209.352	4.214	83.254	1.191	0.264	0.029	1	0	Eukaryota	Eukaryota-undef	Hymenostomatida	Tetrahymenidae	Tetrahymena	Tetrahymena thermophila	609	938	metabat_989	NOBIN	-	-	-
k127_4794088	2016	0.7336	0.267	11.928	0.316	10.941	0.316	24.751	0.019	1	2	no-hit	no-hit	no-hit	no-hit	no-hit	no-hit	596	NOBIN	metabat_974	NOBIN	tig00140129	-	-
k127_4794089	3635	0.4498	0.522	8.889	5.503	36.822	0.204	10.812	0.647	2	2	Bacteria	Firmicutes	Veillonellales	Veillonellaceae	Megasphaera	Megasphaera sp. BV3C16-1	107	1134	metabat_088	NOBIN	tig00125962	-	-
k127_4794117	1610	0.2286	23.342	466.747	15.681	225.757	3.547	4.611	0.0	0	2	Eukaryota	Streptophyta	Poales	Poaceae	Oryza	Oryza brachyantha	NOBIN	1634	hic_350	NOBIN	-	-	-
k127_4794190	2598	0.3422	0.115	6.636	0.055	0.867	0.166	0.015	0.323	3	1	Bacteria	Firmicutes	Clostridiales	Lachnospiraceae	Coprococcus	Coprococcus eutactus CAG:665	590	2807	metabat_968	NOBIN	-	-	-
k127_4794200	2705	0.1893	0.411	19.714	20.593	26.224	0.754	1.383	0.046	2	0	no-hit	no-hit	no-hit	no-hit	no-hit	no-hit	634	3285	metabat_1017	NOBIN	-	-	-
k127_4794202	2631	0.3957	1.21	6.748	0.046	0.619	0.234	0.008	0.036	2	1	Bacteria	Proteobacteria	Proteobacteria-undef	Proteobacteria-undef	Proteobacteria-undef	Proteobacteria bacterium CAG:495	888	NOBIN	metabat_1298	NOBIN	-	-	-
k127_4794267	2001	0.4068	0.223	6.749	7.787	59.002	0.274	16.828	0.06	1	1	Bacteria	Proteobacteria	Aeromonadales	Succinivibrionaceae	Succinatimonas	Succinatimonas sp. CAG:777	258	790	metabat_599	NOBIN	-	k87_40100608	3395937.scaffold00051
k127_4794281	2627	0.5067	1.995	8.711	1.28	9.984	3.631	0.355	0.016	2	1	Bacteria	Bacteroidetes	Bacteroidales	Prevotellaceae	Prevotella	Prevotella sp. ne3005	607	423	metabat_987	NOBIN	tig02646383	scaffold_5484	3960801.scaffold00010
k127_4794298	1352	0.5399	17.814	9.735	1.798	16.121	2.037	0.473	4.796	1	1	Bacteria	Bacteroidetes	Bacteroidales	Paludibacteraceae	Paludibacter	Paludibacter sp. 47-17	NOBIN	548	hic_088	NOBIN	-	-	-
k127_4794316	4216	0.5667	24.424	7.656	0.532	45.842	1.249	6.574	0.097	4	2	Bacteria	Bacteroidetes	Bacteroidales	Rikenellaceae	Alistipes	Alistipes sp. CAG:435	660	287	metabat_1046	NOBIN	tig00018137	scaffold_1023	-
k127_4794340	9520	0.5392	6.343	12.361	6.356	60.008	3.28	0.5	0.024	5	2	Bacteria	Bacteroidetes	Bacteroidales	Prevotellaceae	Prevotella	Prevotella multiformis	1415	1058	metabat_461	NOBIN	tig00073796	scaffold_8871	-
k127_4794382	2652	0.1931	0.804	22.121	0.483	17.538	0.517	2.279	0.0	2	1	no-hit	no-hit	no-hit	no-hit	no-hit	no-hit	104	NOBIN	metabat_055	NOBIN	-	-	-
k127_4794383	1492	0.5074	0.792	7.601	65.109	112.466	0.389	28.202	0.0	0	2	Bacteria	Spirochaetes	Spirochaetales	Spirochaetaceae	Treponema	Treponema socranskii	1222	481	metabat_247	NOBIN	-	scaffold_354	-
k127_4794437	1814	0.5827	2.194	6.386	5.937	21.076	0.282	0.315	0.021	0	2	Bacteria	Firmicutes	Clostridiales	Christensenellaceae	Christensenella	Christensenella minuta	NOBIN	303	hic_381	NOBIN	tig00153239	-	-
k127_4794453	3006	0.6467	16.9	14.613	2.51	31.473	0.816	0.033	0.0	2	2	Bacteria	Lentisphaerae	Lentisphaerae-undef	Lentisphaerae-undef	Lentisphaerae-undef	Lentisphaerae bacterium GWF2_57_35	350	1177	metabat_702	NOBIN	-	-	-
k127_4794474	2199	0.2374	11.34	95.211	15.24	69.091	1.935	7.814	0.0	1	1	no-hit	no-hit	no-hit	no-hit	no-hit	no-hit	NOBIN	1849	hic_102	NOBIN	-	-	-
k127_4794482	1322	0.4349	1.814	133.467	4.297	37.753	0.232	134.115	0.0	1	2	Bacteria	Bacteroidetes	Bacteroidales	Bacteroidaceae	Bacteroides	Bacteroides sp. CAG:714	502	857	metabat_871	NOBIN	tig00007313	-	-
k127_4794483	2767	0.4821	15.016	27.571	25.472	115.824	27.112	1.016	0.041	2	2	Bacteria	Bacteroidetes	Bacteroidales	Bacteroidaceae	Bacteroides	Bacteroides sp. 43_108	675	447	metabat_1062	NOBIN	tig00013958;tig00501631	scaffold_26454	-
k127_4794488	10851	0.5371	15.994	9.759	60.8	121.481	0.745	10.201	0.129	8	2	Bacteria	Firmicutes	Clostridiales	Eubacteriaceae	Eubacterium	Eubacterium sp. CAG:76	378	11	hic_138	NOBIN	-	k87_2562351	-
k127_4794489	3909	0.5278	1.481	14.345	3.043	77.058	1.413	3.709	0.89	1	2	Bacteria	Bacteroidetes	Bacteroidales	Prevotellaceae	Prevotella	Prevotella sp. tf2-5	NOBIN	122	hic_012	NOBIN	tig00140782;tig00051275;tig00020139	scaffold_23	-
k127_4794543	5694	0.5351	30.657	27.255	57.187	260.62	43.462	0.712	0.085	3	2	Bacteria	Firmicutes	Clostridiales	Clostridiaceae	Sarcina	Sarcina sp. DSM 11001	906	1791	metabat_1319	NOBIN	tig00049104	-	3776358.scaffold00009
k127_4794552	1099	0.3867	0.037	8.939	0.035	1.038	0.404	3.237	0.0	2	2	no-hit	no-hit	no-hit	no-hit	no-hit	no-hit	596	NOBIN	metabat_974	NOBIN	-	-	-
k127_4794580	2816	0.2834	2.859	4.882	17.214	21.481	1.763	0.578	0.0	3	1	Bacteria	Firmicutes	Clostridiales	Clostridiaceae	Clostridium	Clostridium sp. CAG:594	NOBIN	1762	hic_173	NOBIN	-	-	-
k127_4794587	1260	0.496	0.03	5.748	232.45	2557.131	0.384	1012.414	729.141	0	2	Bacteria	Bacteroidetes	Bacteroidales	Bacteroidales-undef	Bacteroidales-undef	Bacteroidales bacterium KA00344	1405	1171	metabat_450	NOBIN	-	scaffold_87	-
k127_4794595	2784	0.4673	0.496	8.176	90.312	1259.443	0.298	187.336	145.958	0	2	Bacteria	Bacteroidetes	Bacteroidetes-undef	Bacteroidetes-undef	Bacteroidetes-undef	Bacteroidetes bacterium oral taxon 272	1405	808	metabat_450	NOBIN	-	NODE_10555_length_9679_cov_46.5879	-
k127_4794601	4022	0.4861	4.063	16.449	8.105	341.212	23.52	8.219	0.332	4	2	Bacteria	Firmicutes	Clostridiales	Ruminococcaceae	Ruminococcaceae-undef	Ruminococcaceae bacterium	NOBIN	1797	hic_445	NOBIN	-	k87_64340424;scaffold_2528;k87_40982857	3755417.scaffold00002
k127_4794625	21752	0.4076	0.17	14.45	0.113	1.011	0.554	0.037	0.068	16	2	Bacteria	Firmicutes	Clostridiales	Lachnospiraceae	Lachnospiraceae-undef	Lachnospiraceae bacterium XBB1006	708	519	metabat_1099	NOBIN	tig00048686	-	-
k127_4794648	1883	0.5093	1.041	9.882	0.497	9.175	2.425	2.017	0.178	3	2	Bacteria	Bacteroidetes	Bacteroidales	Prevotellaceae	Prevotella	Prevotella sp. CAG:386	NOBIN	973	hic_182	NOBIN	tig00124810	-	-
k127_4794687	1931	0.6271	47.804	13.536	21.163	199.836	4.882	10.148	0.733	1	1	Bacteria	Firmicutes	Acidaminococcales	Acidaminococcaceae	Acidaminococcus	Acidaminococcus fermentans	NOBIN	2796	hic_104	NOBIN	-	-	-
k127_4794731	1116	0.1971	1.602	19.834	3.206	63.021	1.358	4.359	0.0	0	1	no-hit	no-hit	no-hit	no-hit	no-hit	no-hit	1113	NOBIN	metabat_126	NOBIN	-	-	-
k127_4794771	8455	0.5658	16.783	18.918	3.967	39.346	4.126	6.615	0.08	6	1	Bacteria	Bacteria-undef	Bacteria-undef	Bacteria-undef	Bacteria-undef	bacterium F083	NOBIN	2325	hic_305	NOBIN	tig00040816;tig00122982;tig00502080	scaffold_34;scaffold_135	-
k127_4794782	1812	0.1838	0.939	39.905	1.696	67.696	0.87	5.174	0.0	1	0	no-hit	no-hit	no-hit	no-hit	no-hit	no-hit	1113	843	metabat_126	NOBIN	-	-	-
k127_4794791	6878	0.5676	13.138	13.699	2.938	45.436	4.991	2.129	0.498	5	1	Bacteria	Bacteroidetes	Bacteroidales	Prevotellaceae	Prevotella	Prevotella sp. BP1-145	148	738	metabat_477	NOBIN	tig00048395;tig00128293;tig00033824;tig00134036	scaffold_473;scaffold_30	-
k127_4794798	3382	0.4636	32.443	75.526	63.599	924.683	15.368	72.891	3.62	2	2	Bacteria	Bacteroidetes	Bacteroidales	Prevotellaceae	Prevotella	Prevotella aff. ruminicola Tc2-24	157	1503	metabat_487	NOBIN	tig00142240;tig00013343;tig00014908	scaffold_22	-
k127_4794799	4570	0.3661	0.102	7.056	0.158	1.909	0.303	0.0	0.018	4	1	Bacteria	Firmicutes	Firmicutes-undef	Firmicutes-undef	Firmicutes-undef	Bacilli bacterium VT-13-104	1352	NOBIN	metabat_391	NOBIN	-	-	-
k127_4794865	1285	0.1961	1.247	17.668	0.471	13.174	0.484	3.493	0.037	1	2	no-hit	no-hit	no-hit	no-hit	no-hit	no-hit	NOBIN	1705	hic_547	NOBIN	-	-	-
k127_4794875	2617	0.3401	0.744	6.898	2.056	24.925	0.53	0.372	0.122	2	1	Bacteria	Firmicutes	Clostridiales	Ruminococcaceae	Ruminococcus	Ruminococcus albus	661	414	metabat_1047	NOBIN	-	k87_9461208	-
k127_4794935	2370	0.4473	11.159	13.154	3.314	15.852	8.811	11.473	0.143	0	2	Bacteria	Bacteroidetes	Bacteroidales	Prevotellaceae	Prevotella	Prevotella bryantii	NOBIN	1353	hic_246	NOBIN	-	-	-
k127_4794973	6448	0.525	2.284	19.652	4.288	90.583	8.283	0.926	0.346	4	1	Bacteria	Bacteroidetes	Bacteroidales	Prevotellaceae	Prevotella	Prevotella sp. BP1-145	251	3514	metabat_592	NOBIN	tig00134036	scaffold_410;scaffold_708;scaffold_369	-
k127_4795008	1306	0.4104	0.746	17.191	0.329	10.281	1.249	0.337	0.0	1	2	no-hit	no-hit	no-hit	no-hit	no-hit	no-hit	NOBIN	745	hic_476	NOBIN	-	-	-
k127_4795025	1029	0.4315	2.107	4.497	1.395	76.459	11.102	1.406	0.0	0	1	Bacteria	Bacteroidetes	Bacteroidales	Prevotellaceae	Prevotella	Prevotella dentalis	NOBIN	411	hic_189	NOBIN	-	scaffold_12047;scaffold_4436	-
k127_4795037	4848	0.5466	6.43	26.889	6.5	373.695	1.647	3.631	7.026	4	1	Bacteria	Bacteroidetes	Bacteroidales	Prevotellaceae	Prevotella	Prevotella multiformis	752	184	metabat_1148	metabat_1148	tig00031333	scaffold_3792	4302445.scaffold00012
k127_4795061	1301	0.3797	0.031	4.587	0.097	34.048	0.315	18.976	0.0	0	1	Bacteria	Proteobacteria	Aeromonadales	Succinivibrionaceae	Succinatimonas	Succinatimonas sp. CAG:777	258	822	metabat_599	NOBIN	-	k87_6380884	-
k127_4795074	1670	0.4461	1.026	20.022	2.824	36.907	4.433	76.722	17.027	1	1	Bacteria	Bacteroidetes	Bacteroidales	Bacteroidaceae	Bacteroides	Bacteroides luti	NOBIN	686	hic_137	NOBIN	tig00029083	-	3969374.scaffold00023
k127_4795094	3192	0.2986	0.304	5.849	29.02	9.376	0.275	0.309	3.302	2	1	Bacteria	Firmicutes	Clostridiales	Clostridiaceae	Clostridium	Clostridium sp. CAG:967	1120	NOBIN	metabat_134	NOBIN	-	k87_41405976	-
k127_4795110	4688	0.4853	1.824	20.813	4.435	20.92	8.299	3.41	0.362	3	2	Bacteria	Bacteroidetes	Bacteroidales	Prevotellaceae	Prevotella	Prevotella sp. BP1-145	842	686	metabat_1248	NOBIN	tig00099587	scaffold_29925;scaffold_21188	3964077.scaffold00027
k127_4795114	2771	0.5431	26.325	9.47	9.943	172.309	4.991	0.816	0.02	2	1	Bacteria	Bacteroidetes	Bacteroidales	Bacteroidales-undef	Bacteroidales-undef	Bacteroidales bacterium WCE2004	439	463	metabat_800	NOBIN	tig00013420	scaffold_56	-
k127_4795120	3684	0.5619	3.091	12.959	1.031	17.644	0.32	3.192	1.227	3	2	Bacteria	Bacteroidetes	Bacteroidales	Prevotellaceae	Prevotella	Prevotella sp. ne3005	224	243	metabat_562	NOBIN	tig00053548	scaffold_97	-
k127_4795125	10292	0.4546	0.351	44.832	0.579	1327.873	6.543	551.326	0.208	6	1	Bacteria	Bacteroidetes	Bacteroidales	Prevotellaceae	Prevotella	Prevotella sp. tf2-5	1237	2603	metabat_263	NOBIN	tig00039836;tig00071426;tig00033853	-	3960811.scaffold00002;3960811.scaffold00002
k127_4795129	1763	0.5116	13.345	44.374	27.215	115.859	47.389	21.26	12.774	0	2	Bacteria	Bacteroidetes	Bacteroidales	Prevotellaceae	Prevotella	Prevotella sp. BP1-145	NOBIN	3063	hic_188	NOBIN	tig00016944;tig00047096	scaffold_171;scaffold_6	-
k127_4795130	2237	0.4403	0.24	8.898	8.034	26.155	0.935	5.634	0.0	1	2	Bacteria	Firmicutes	Clostridiales	Clostridiaceae	Clostridium	Clostridium sp. CAG:242	NOBIN	1790	hic_311	NOBIN	-	k87_30651756	-
k127_4795155	1466	0.1746	0.783	22.047	1.538	63.958	0.754	2.487	0.014	0	1	no-hit	no-hit	no-hit	no-hit	no-hit	no-hit	1113	1190	metabat_126	NOBIN	-	-	-
k127_4795162	6481	0.3567	1.063	9.099	9.91	30.738	1.162	27.435	0.024	4	1	Bacteria	Spirochaetes	Spirochaetales	Spirochaetaceae	Treponema	Treponema sp. JC4	302	NOBIN	metabat_649	NOBIN	-	-	-
k127_4795206	1335	0.5311	5.828	29.253	4.462	69.858	6.858	0.751	1.992	0	1	no-hit	no-hit	no-hit	no-hit	no-hit	no-hit	NOBIN	930	hic_189	NOBIN	tig00034483	-	-
k127_4795207	1191	0.2242	3.704	42.887	5.95	90.86	1.274	4.565	0.037	1	1	no-hit	no-hit	no-hit	no-hit	no-hit	no-hit	NOBIN	1249	hic_276	NOBIN	-	-	-
k127_4795253	2721	0.5733	5.303	45.295	4.574	110.077	0.86	9.432	0.207	3	2	Bacteria	Bacteroidetes	Bacteroidales	Rikenellaceae	Alistipes	Alistipes sp. CAG:435	568	523	metabat_943	NOBIN	tig00028938	-	-
k127_4795296	2070	0.3411	0.048	18.417	0.0	1.601	0.311	0.01	0.019	1	1	no-hit	no-hit	no-hit	no-hit	no-hit	no-hit	NOBIN	397	hic_246	NOBIN	-	-	-
k127_4795332	3134	0.4282	0.146	10.123	0.045	3.786	0.918	1.654	0.054	2	2	Bacteria	Bacteroidetes	Bacteroidales	Rikenellaceae	Alistipes	Alistipes sp. CAG:435	553	3213	metabat_927	NOBIN	tig00027322	-	-
k127_4795336	1842	0.671	49.743	11.455	4.035	92.407	2.451	12.055	0.292	2	2	Bacteria	Proteobacteria	Desulfovibrionales	Desulfovibrionaceae	Desulfovibrio	Desulfovibrio sp. An276	NOBIN	3016	hic_162	NOBIN	-	k87_34898526	-
k127_4795363	1084	0.5295	2.342	7.407	0.264	7.608	2.671	0.147	0.148	0	2	Bacteria	Bacteroidetes	Bacteroidales	Prevotellaceae	Prevotella	Prevotella sp. ne3005	931	NOBIN	metabat_1347	NOBIN	tig00069221	-	-
k127_4795400	1564	0.3804	0.259	26.387	25.841	64.745	1.962	59.5	0.177	1	2	Bacteria	Firmicutes	Clostridiales	Lachnospiraceae	Lachnospiraceae-undef	Lachnospiraceae bacterium NE2001	NOBIN	1700	hic_383	NOBIN	-	k87_4911732	-
k127_4795403	10571	0.4746	23.765	13.551	4.254	46.28	2.167	0.645	0.165	6	2	Bacteria	Bacteroidetes	Bacteroidetes-undef	Bacteroidetes-undef	Bacteroidetes-undef	Bacteroidetes bacterium GWF2_40_14	1224	465	hic_009	NOBIN	-	scaffold_439	-
k127_4795428	2505	0.5122	6.68	18.218	15.666	117.612	0.503	7.537	0.203	0	2	Bacteria	Bacteroidetes	Bacteroidales	Bacteroidales-undef	Bacteroidales-undef	Bacteroidales bacterium WCE2004	89	NOBIN	metabat_1311	NOBIN	tig00102871	scaffold_2843	-
k127_4795461	1304	0.3635	1.096	5.738	0.024	2.229	0.617	6.172	0.031	0	2	no-hit	no-hit	no-hit	no-hit	no-hit	no-hit	1108	NOBIN	metabat_120	NOBIN	-	-	-
k127_4795475	5113	0.5439	17.531	19.416	15.669	112.373	1.448	5.067	0.785	4	2	Bacteria	Bacteroidetes	Bacteroidales	Bacteroidales-undef	Bacteroidales-undef	Bacteroidales bacterium WCE2008	89	769	metabat_1311	NOBIN	tig02644297	scaffold_10517	3960633.scaffold00001
k127_4795494	14501	0.4058	0.532	14.966	0.129	1.187	0.54	0.078	0.02	11	1	Bacteria	Firmicutes	Clostridiales	Lachnospiraceae	Lachnospiraceae-undef	Lachnospiraceae bacterium G41	708	519	metabat_1099	NOBIN	-	-	3369871.scaffold00001;3369871.scaffold00001
k127_4795511	3341	0.2206	0.075	5.213	1.066	32.01	0.293	26.894	0.024	5	1	Bacteria	Firmicutes	Clostridiales	Clostridiaceae	Clostridium	Clostridium sp. CAG:762	656	NOBIN	metabat_1041	NOBIN	-	-	-
k127_4795576	1670	0.5856	6.927	6.561	6.583	20.512	1.1	1.894	0.029	2	2	Bacteria	Firmicutes	Clostridiales	Clostridiales-undef	Flavonifractor	Flavonifractor sp. An10	NOBIN	841	hic_104	NOBIN	tig00120904	-	-
k127_4795579	2529	0.4112	1.146	12.2	1.469	8.786	0.186	4.648	0.015	0	2	Bacteria	Firmicutes	Clostridiales	Lachnospiraceae	Lachnospiraceae-undef	Lachnospiraceae bacterium A10	1216	613	metabat_240	NOBIN	-	-	2918123.scaffold00012
k127_4795584	2025	0.2242	6.915	69.397	7.915	172.507	2.495	13.8	0.0	1	0	no-hit	no-hit	no-hit	no-hit	no-hit	no-hit	NOBIN	345	hic_103	NOBIN	-	-	-
k127_4795630	2464	0.5422	11.525	12.323	3.647	24.759	0.294	1.101	0.091	1	2	Bacteria	Bacteroidetes	Bacteroidales	Prevotellaceae	Prevotella	Prevotella sp. CAG:1124	NOBIN	1305	hic_034	NOBIN	tig00062645;tig00016012;tig00051278	scaffold_877	-
k127_4795668	5357	0.5731	1.074	31.623	0.442	10.989	1.283	2.648	0.669	3	2	Bacteria	Bacteroidetes	Bacteroidales	Prevotellaceae	Prevotella	Prevotella sp. tc2-28	1173	1655	metabat_192	NOBIN	tig00039110;tig00070905	scaffold_2740;scaffold_2615	3969374.scaffold00003
k127_4795676	9068	0.2529	0.736	7.277	0.782	34.407	0.584	18.928	4.619	6	2	Bacteria	Firmicutes	Clostridiales	Clostridiaceae	Clostridium	Clostridium sp. CAG:793	933	899	metabat_1349	NOBIN	-	-	-
k127_4795696	1487	0.4048	3.504	18.698	3.369	49.993	5.761	10.074	0.022	1	1	Bacteria	Firmicutes	Clostridiales	Lachnospiraceae	Butyrivibrio	Butyrivibrio fibrisolvens	NOBIN	8	hic_028	NOBIN	-	-	2917054.scaffold00001
k127_4795715	1670	0.5287	7.192	61.172	3.568	85.754	13.056	0.21	0.611	0	2	Bacteria	Bacteria-undef	Bacteria-undef	Bacteria-undef	Bacteria-undef	bacterium P201	NOBIN	243	hic_012	NOBIN	tig00119908	-	-
k127_4795743	1107	0.598	12.167	17.07	12.701	143.463	2.41	9.986	0.042	0	2	Bacteria	Firmicutes	Clostridiales	Eubacteriaceae	Eubacterium	[Eubacterium] cellulosolvens	NOBIN	428	hic_206	NOBIN	-	-	-
k127_4795784	3066	0.5861	1.133	34.784	0.497	18.728	2.047	0.479	0.059	3	1	Bacteria	Bacteroidetes	Bacteroidales	Prevotellaceae	Prevotella	Prevotella sp. ne3005	1339	59	metabat_376	NOBIN	tig00031135	scaffold_103	-
k127_4795804	2498	0.3599	0.257	8.618	0.094	2.966	0.26	0.737	0.388	5	1	Bacteria	Firmicutes	Clostridiales	Lachnospiraceae	Lachnospiraceae-undef	Lachnospiraceae bacterium XPB1003	NOBIN	1754	hic_506	NOBIN	-	-	-
k127_4795864	1968	0.3267	3.208	7.345	6.453	7.296	2.304	3.08	9.498	1	2	Bacteria	Firmicutes	Clostridiales	Lachnospiraceae	Butyrivibrio	Butyrivibrio sp. INlla14	1226	NOBIN	metabat_251	NOBIN	-	-	-
k127_4795986	5922	0.463	1.24	29.945	17.766	116.453	13.868	129.198	1.285	6	2	Bacteria	Bacteroidetes	Bacteroidales	Prevotellaceae	Prevotella	Prevotella sp. BP1-145	NOBIN	2701	hic_563	NOBIN	tig02639921	scaffold_1462	3966899.scaffold00001
k127_4796027	5144	0.2273	2.563	10.647	0.379	19.715	0.95	4.45	0.019	5	1	Bacteria	Tenericutes	Mycoplasmatales	Mycoplasmataceae	Mycoplasma	Mycoplasma sp. CAG:611	128	NOBIN	metabat_321	NOBIN	-	-	-
k127_4796044	1116	0.5314	0.979	40.316	1.382	12.061	0.445	36.015	9.279	1	1	Bacteria	Bacteria-undef	Bacteria-undef	Bacteria-undef	Bacteria-undef	bacterium F083	444	370	metabat_806	NOBIN	-	-	-
k127_4796126	1240	0.496	139.172	45.902	8.155	153.966	2.677	3.73	0.0	3	1	no-hit	no-hit	no-hit	no-hit	no-hit	no-hit	14	2107	metabat_479	NOBIN	tig00122675	NODE_434_length_48715_cov_14.6753	-
k127_4796152	8618	0.5581	3.729	44.011	3.072	31.509	3.866	4.758	1.539	6	1	Bacteria	Bacteroidetes	Bacteroidales	Prevotellaceae	Prevotella	Prevotella sp. tc2-28	1367	107	metabat_407	NOBIN	tig00029028	scaffold_1056;scaffold_98;scaffold_913;scaffold_1946	3368446.scaffold00004;3368446.scaffold00005;3969374.scaffold00009
k127_4796165	5259	0.3875	0.088	8.693	0.112	6.777	0.23	0.037	0.008	5	2	Bacteria	Firmicutes	Firmicutes-undef	Firmicutes-undef	Firmicutes-undef	Firmicutes bacterium CAG:882	NOBIN	1479	hic_147	NOBIN	-	-	-
k127_4796177	1144	0.4519	71.706	25.609	13.906	106.325	14.836	20.92	0.273	0	1	Bacteria	Bacteroidetes	Bacteroidales	Prevotellaceae	Paraprevotella	Paraprevotella clara CAG:116	NOBIN	967	hic_197	NOBIN	tig00052286	scaffold_1954	-
k127_4796195	3554	0.5031	1.603	10.93	0.499	3.813	0.337	11.15	0.301	2	1	Bacteria	Spirochaetes	Spirochaetales	Spirochaetaceae	Sphaerochaeta	Sphaerochaeta pleomorpha	976	1383	metabat_1396	NOBIN	-	-	-
k127_4796196	3117	0.4774	0.774	7.778	0.477	7.456	0.904	10.519	0.037	4	2	Bacteria	Firmicutes	Erysipelotrichales	Erysipelotrichaceae	Holdemania	Holdemania filiformis	656	152	metabat_1041	NOBIN	tig00158899	-	-
k127_4796205	4726	0.3931	26.032	12.181	3.829	21.24	19.002	2.817	0.017	4	2	Bacteria	Firmicutes	Clostridiales	Lachnospiraceae	Pseudobutyrivibrio	Pseudobutyrivibrio sp. AR14	1385	NOBIN	metabat_427	NOBIN	-	-	3761196.scaffold00002
k127_4796257	3885	0.5326	0.42	10.53	2.321	37.204	1.389	6.287	0.574	2	2	Bacteria	Bacteroidetes	Bacteroidales	Prevotellaceae	Prevotella	Prevotella sp. tc2-28	1192	286	hic_036	NOBIN	tig00119860;tig00057584	scaffold_246	3969374.scaffold00018
k127_4796319	3779	0.4012	1.37	19.888	1.284	215.464	0.496	612.965	409.103	3	1	Bacteria	Firmicutes	Clostridiales	Lachnospiraceae	Oribacterium	Oribacterium sp. oral taxon 078	266	479	metabat_608	NOBIN	tig00070786	NODE_13087_length_8322_cov_9.28293	3613242.scaffold00028
k127_4796323	1971	0.5393	2.709	8.312	0.795	24.837	0.755	1.867	0.0	3	2	Bacteria	Firmicutes	Clostridiales	Lachnospiraceae	Lachnospiraceae-undef	Lachnospiraceae bacterium XBB2008	NOBIN	1569	hic_083	NOBIN	-	-	-
k127_4796339	3834	0.2233	2.973	53.124	53.603	68.469	1.307	2.957	0.012	2	0	no-hit	no-hit	no-hit	no-hit	no-hit	no-hit	634	844	metabat_1017	NOBIN	-	-	-
k127_4796425	1232	0.4846	2.941	6.101	1.205	27.303	0.465	7.55	0.076	2	1	Bacteria	Firmicutes	Clostridiales	Ruminococcaceae	Ruminococcus	Ruminococcus sp. CAG:624	NOBIN	575	hic_166	NOBIN	-	k87_483346	-
k127_4796460	14297	0.2501	5.351	8.088	0.307	24.783	1.982	3.236	0.029	13	1	Bacteria	Firmicutes	Clostridiales	Clostridiaceae	Clostridium	Clostridium sp. CAG:609	1336	2536	metabat_373	NOBIN	-	-	-
k127_4796528	3517	0.5382	2.649	31.144	1.587	6.912	1.252	87.248	10.849	4	2	Bacteria	Bacteroidetes	Bacteroidales	Prevotellaceae	Prevotella	Prevotella sp. khp7	311	293	metabat_659	NOBIN	tig00071507;tig00071507	scaffold_4115	3761204.scaffold00005
k127_4796581	4066	0.5605	5.5	21.999	2.061	56.096	6.195	3.37	1.292	2	1	Bacteria	Bacteria-undef	Bacteria-undef	Bacteria-undef	Bacteria-undef	bacterium F083	1014	1124	metabat_016	NOBIN	tig02636754	scaffold_612;scaffold_68	-
k127_4796671	5090	0.4859	1.164	9.427	0.494	7.929	0.606	26.369	0.137	4	2	Bacteria	Spirochaetes	Spirochaetales	Spirochaetaceae	Treponema	Treponema saccharophilum	1071	137	metabat_079	NOBIN	tig00057574;tig02639944	-	-
k127_4796722	6514	0.477	10.928	14.836	9.556	162.984	15.435	0.183	0.032	3	1	Bacteria	Bacteroidetes	Bacteroidales	Prevotellaceae	Prevotella	Prevotella copri CAG:164	556	NOBIN	metabat_930	NOBIN	tig00119302	scaffold_1799	-
k127_4796725	20267	0.4647	1.061	12.097	0.268	8.232	0.357	0.055	0.084	15	1	Bacteria	Firmicutes	Clostridiales	Lachnospiraceae	Lachnoclostridium	Lachnoclostridium phytofermentans	1087	1939	metabat_096	NOBIN	-	-	-
k127_4796737	5631	0.499	9.614	30.475	1.957	19.621	2.921	4.077	0.422	6	2	Bacteria	Bacteroidetes	Bacteroidales	Prevotellaceae	Prevotella	Prevotella sp. khp7	839	23	hic_146	NOBIN	tig00013897	k87_18462608;scaffold_828	4300142.scaffold00001;4309559.scaffold00005
k127_4796806	2097	0.1512	3.698	11.953	0.527	77.386	0.963	8.325	0.0	0	2	Eukaryota	Eukaryota-undef	Peniculida	Parameciidae	Paramecium	Paramecium tetraurelia	952	NOBIN	metabat_1370	NOBIN	-	-	-
k127_4796818	2500	0.5384	1.302	13.148	4.627	32.116	0.474	12.111	1.142	0	2	Bacteria	Bacteroidetes	Bacteroidales	Bacteroidaceae	Bacteroides	Bacteroides sp. CAG:545	521	1005	metabat_892	NOBIN	tig00055131	-	-
k127_4796828	3601	0.4632	4.526	8.449	2.172	16.705	2.267	6.126	0.259	3	2	Bacteria	Firmicutes	Clostridiales	Lachnospiraceae	Lachnospiraceae-undef	Lachnospiraceae bacterium XBD2001	NOBIN	173	hic_061	NOBIN	-	-	3613282.scaffold00002
k127_4796840	1128	0.3378	2.891	5.089	0.242	2.598	1.562	0.238	0.213	0	1	no-hit	no-hit	no-hit	no-hit	no-hit	no-hit	59	NOBIN	metabat_978	NOBIN	-	-	-
k127_4796870	1986	0.2251	3.647	36.123	31.92	56.985	2.448	2.83	0.025	1	0	no-hit	no-hit	no-hit	no-hit	no-hit	no-hit	634	NOBIN	metabat_1017	NOBIN	-	-	-
k127_4796871	1990	0.4945	0.71	7.378	64.098	116.628	0.887	25.354	0.04	1	2	Bacteria	Firmicutes	Clostridiales	Lachnospiraceae	Lachnoclostridium	[Clostridium] aminophilum	1222	NOBIN	metabat_247	NOBIN	-	scaffold_6279	-
k127_4796890	45984	0.3883	1.604	13.224	0.532	3.205	0.774	5.49	0.438	45	0	Bacteria	Proteobacteria	Proteobacteria-undef	Proteobacteria-undef	Proteobacteria-undef	Proteobacteria bacterium CAG:495	1187	143	metabat_207	NOBIN	tig00087911	k87_11155541	-
k127_4796901	6294	0.507	9.328	22.549	1.485	16.632	1.137	0.113	0.099	6	0	Bacteria	Bacteria-undef	Bacteria-undef	Bacteria-undef	Bacteria-undef	bacterium F083	72	NOBIN	metabat_1123	NOBIN	tig00095923;tig00091127;tig00158833	scaffold_61;scaffold_97;scaffold_2285	-
k127_4796908	5188	0.4553	4.284	10.792	0.792	9.934	19.058	0.736	0.104	5	2	Bacteria	Firmicutes	Clostridiales	Eubacteriaceae	Eubacterium	Eubacterium hallii CAG:12	412	2795	metabat_771	NOBIN	-	-	-
k127_4796918	9155	0.3057	5.688	23.188	2.547	27.334	6.895	5.009	0.015	8	2	Bacteria	Firmicutes	Clostridiales	Lachnospiraceae	Cellulosilyticum	Cellulosilyticum lentocellum	723	2062	metabat_1116	NOBIN	tig00021884	scaffold_5493	3977475.scaffold00236;3368563.scaffold00001
k127_4796924	3759	0.5584	8.83	12.637	0.774	42.349	1.028	6.348	0.813	2	2	Bacteria	Bacteroidetes	Bacteroidales	Bacteroidaceae	Bacteroides	Bacteroides sp. CAG:770	1062	1869	metabat_069	NOBIN	tig00078536	-	-
k127_4796932	4122	0.2067	4.354	54.258	15.227	40.27	0.903	1.259	0.009	2	0	no-hit	no-hit	no-hit	no-hit	no-hit	no-hit	971	646	metabat_1391	NOBIN	-	-	-
k127_4796956	3034	0.4697	34.929	16.099	11.934	193.063	13.015	32.18	0.013	4	1	Bacteria	Firmicutes	Clostridiales	Lachnospiraceae	Lachnospiraceae-undef	Lachnospiraceae bacterium XBB2008	783	1889	metabat_1182	NOBIN	-	-	-
k127_4796971	2358	0.5628	4.545	33.452	11.934	317.961	0.409	531.2	141.613	0	2	Bacteria	Bacteroidetes	Bacteroidales	Prevotellaceae	Prevotella	Prevotella sp. CAG:924	1	2075	metabat_535	NOBIN	tig00500836	scaffold_225	2917430.scaffold00003
k127_4797036	3245	0.4915	37.579	74.501	36.909	283.509	5.424	36.452	0.205	3	1	Bacteria	Firmicutes	Acidaminococcales	Acidaminococcaceae	Succiniclasticum	Succiniclasticum ruminis	352	1047	metabat_704	NOBIN	tig02636573	scaffold_713	4304554.scaffold00004
k127_4797041	3017	0.4412	0.134	12.674	2.7	10.273	13.646	0.046	0.013	2	2	Bacteria	Firmicutes	Lactobacillales	Lactobacillaceae	Lactobacillus	Lactobacillus buchneri	679	1256	metabat_1066	NOBIN	tig00100019	-	-
k127_4797065	6226	0.6976	1.946	17.367	0.684	13.206	0.462	16.598	0.018	3	2	Bacteria	Lentisphaerae	Lentisphaerae-undef	Lentisphaerae-undef	Lentisphaerae-undef	Lentisphaerae bacterium RIFOXYA12_FULL_48_11	233	NOBIN	metabat_572	NOBIN	-	-	-
k127_4797075	2457	0.4119	1.841	43.576	17.953	283.33	0.42	102.381	84.345	3	1	Bacteria	Firmicutes	Clostridiales	Eubacteriaceae	Eubacterium	Eubacterium uniforme	1048	219	metabat_053	NOBIN	tig00065317	NODE_65120_length_2305_cov_16.6382	3350182.scaffold00003
k127_4797091	4026	0.5186	4.389	45.108	2.681	34.747	1.606	136.436	26.225	1	2	Bacteria	Bacteroidetes	Bacteroidales	Prevotellaceae	Prevotella	Prevotella sp. BP1-145	505	829	metabat_874	NOBIN	tig00069381	scaffold_4086;scaffold_255	-
k127_4797118	1007	0.1658	0.398	22.499	7.938	33.722	1.553	3.908	0.0	0	1	no-hit	no-hit	no-hit	no-hit	no-hit	no-hit	1113	NOBIN	metabat_126	NOBIN	-	-	-
k127_4797142	3062	0.3628	5.038	44.351	7.0	30.654	2.893	8.138	3.448	1	0	Bacteria	Fusobacteria	Fusobacteriales	Fusobacteriaceae	Fusobacterium	Fusobacterium sp. CAG:815	1404	NOBIN	metabat_449	NOBIN	-	NODE_17688_length_6696_cov_12.91;k87_7318259	-
k127_4797145	3029	0.4962	0.426	17.705	0.411	8.168	0.402	1.354	0.013	3	1	Bacteria	Bacteroidetes	Bacteroidales	Prevotellaceae	Prevotella	Prevotella sp. CAG:1058	851	1341	metabat_1258	NOBIN	tig00065182	scaffold_299	-
k127_4797205	2518	0.17	3.555	9.282	0.83	69.963	0.702	7.618	0.017	1	2	no-hit	no-hit	no-hit	no-hit	no-hit	no-hit	952	NOBIN	metabat_1370	NOBIN	-	-	-
k127_4797219	2881	0.5477	5.992	9.36	2.187	29.441	0.588	0.213	0.028	1	1	Bacteria	Firmicutes	Firmicutes-undef	Firmicutes-undef	Firmicutes-undef	Firmicutes bacterium CAG:103	823	2370	metabat_1227	NOBIN	-	scaffold_151	-
k127_4797221	1333	0.2671	1.435	19.492	14.055	109.959	0.161	0.0	0.0	0	1	Bacteria	Firmicutes	Clostridiales	Lachnospiraceae	Lachnospiraceae-undef	Lachnospiraceae bacterium A4	NOBIN	986	hic_370	NOBIN	-	-	-
k127_4797256	1595	0.5429	9.859	6.51	2.887	39.693	3.881	0.044	0.025	0	1	no-hit	no-hit	no-hit	no-hit	no-hit	no-hit	NOBIN	2344	hic_180	NOBIN	-	-	-
k127_4797319	1262	0.5277	0.339	67.58	1.048	127.114	6.197	104.338	66.438	0	2	Bacteria	Bacteroidetes	Bacteroidales	Prevotellaceae	Prevotella	Prevotella sp. tc2-28	266	455	metabat_608	NOBIN	tig00010778	-	3969374.scaffold00008
k127_4797358	4617	0.5428	9.679	14.031	6.476	47.766	4.135	0.795	0.09	3	2	Bacteria	Bacteroidetes	Bacteroidales	Bacteroidales-undef	Bacteroidales-undef	Bacteroidales bacterium KHT7	885	NOBIN	metabat_1295	NOBIN	tig02637359	scaffold_8215	-
k127_4797363	6255	0.4937	14.474	10.107	64.591	111.104	0.344	8.826	0.05	4	2	Bacteria	Firmicutes	Clostridiales	Clostridiales-undef	Clostridiales-undef	Clostridiales bacterium	404	11	metabat_762	NOBIN	-	k87_1783100	-
k127_4797365	1195	0.5866	2.264	11.441	0.9	17.894	0.461	0.307	0.0	0	2	Bacteria	Firmicutes	Lactobacillales	Carnobacteriaceae	Alkalibacterium	Alkalibacterium subtropicum	NOBIN	2460	hic_213	NOBIN	-	-	-
k127_4797391	7752	0.5766	5.398	25.16	0.897	12.879	1.79	3.408	0.454	5	2	Bacteria	Bacteroidetes	Bacteroidales	Prevotellaceae	Prevotellaceae-undef	Prevotellaceae bacterium HUN156	1034	2049	metabat_038	NOBIN	tig00106824;tig00029188;tig02647401;tig00005075;tig00009488	scaffold_2886;scaffold_9347	3368446.scaffold00003;4302445.scaffold00008
k127_4797458	16470	0.5542	4.935	22.066	2.359	24.751	0.645	10.737	0.182	11	2	Bacteria	Bacteroidetes	Bacteroidales	Barnesiellaceae	Barnesiella	Barnesiella viscericola	363	3138	metabat_716	NOBIN	tig00498626;tig00094430;tig00136663;tig00012066;tig00174371	scaffold_211;scaffold_500;scaffold_364;scaffold_532	-
k127_4797491	1143	0.1951	19.472	474.708	12.813	168.448	1.493	6.466	0.035	0	1	no-hit	no-hit	no-hit	no-hit	no-hit	no-hit	NOBIN	1380	hic_137	NOBIN	-	-	-
k127_4797508	2078	0.3123	0.037	6.9	0.117	3.342	0.359	0.029	0.062	1	2	Bacteria	Firmicutes	Clostridiales	Lachnospiraceae	Butyrivibrio	Butyrivibrio sp. INlla21	81	NOBIN	metabat_1223	NOBIN	-	-	-
k127_4797577	2137	0.4656	1.007	11.537	13.504	313.752	5.748	26.487	0.036	3	0	Bacteria	Bacteroidetes	Bacteroidales	Prevotellaceae	Prevotella	Prevotella sp. tc2-28	NOBIN	575	hic_188	NOBIN	-	scaffold_58	-
k127_4797592	1093	0.4099	16.616	32.034	3.667	36.67	1.508	14.54	0.0	0	2	Bacteria	Bacteroidetes	Bacteroidales	Bacteroidaceae	Bacteroides	Bacteroides sp. CAG:598	NOBIN	1318	hic_177	NOBIN	tig00030987	scaffold_275	-
k127_4797600	12111	0.2601	0.351	12.029	3.586	51.099	3.09	20.532	0.032	12	1	Bacteria	Firmicutes	Clostridiales	Ruminococcaceae	Ruminococcus	Ruminococcus flavefaciens	949	2215	metabat_1366	NOBIN	-	-	-
k127_4797619	2549	0.5539	0.299	8.107	0.169	9.709	0.443	1.757	0.436	1	2	Bacteria	Bacteroidetes	Bacteroidales	Prevotellaceae	Prevotella	Prevotella intermedia	1226	286	metabat_251	NOBIN	-	-	-
k127_4797621	1231	0.5004	16.086	36.179	21.483	156.301	72.63	0.929	0.0	2	1	Bacteria	Bacteroidetes	Bacteroidales	Prevotellaceae	Prevotella	Prevotella sp. khp7	NOBIN	995	hic_136	NOBIN	tig00068859	scaffold_706	-
k127_4797628	3229	0.1951	1.979	46.491	1.604	23.262	0.461	0.11	0.012	0	1	Eukaryota	Chytridiomycota	Neocallimastigales	Neocallimastigaceae	Piromyces	Piromyces finnis	NOBIN	711	hic_522	NOBIN	-	-	-
k127_4797636	3260	0.3598	0.012	16.641	0.79	7.904	0.968	0.728	0.017	2	1	Bacteria	Bacteroidetes	Bacteroidales	Prevotellaceae	Prevotella	Prevotella sp. tf2-5	NOBIN	837	hic_341	NOBIN	-	-	-
k127_4797681	1974	0.5172	44.888	17.084	246.451	2055.19	0.537	1.699	0.061	1	2	Bacteria	Firmicutes	Clostridiales	Ruminococcaceae	Ruminococcaceae-undef	Ruminococcaceae bacterium P7	NOBIN	368	hic_372	NOBIN	tig00144417	-	3619812.scaffold00004
k127_4797701	2624	0.5335	24.875	26.606	57.231	247.721	40.42	0.607	0.06	3	1	Bacteria	Firmicutes	Clostridiales	Clostridiaceae	Sarcina	Sarcina sp. DSM 11001	906	1791	metabat_1319	NOBIN	tig00096398	-	3776358.scaffold00039
k127_4797707	1473	0.4318	0.201	3.052	0.041	1.599	0.161	0.0	0.029	0	2	Bacteria	Firmicutes	Clostridiales	Lachnospiraceae	Marvinbryantia	Marvinbryantia formatexigens	NOBIN	2858	hic_026	NOBIN	-	-	-
k127_4797709	5890	0.472	0.339	10.829	0.059	1.207	0.182	0.066	0.053	6	2	Bacteria	Spirochaetes	Spirochaetales	Spirochaetaceae	Treponema	Treponema succinifaciens	872	1831	metabat_1281	metabat_1281	-	-	-
k127_4797762	3354	0.2961	8.794	8.352	0.177	15.9	1.591	0.0	0.028	1	1	Bacteria	Bacteroidetes	Bacteroidales	Prevotellaceae	Prevotella	Prevotella sp. P5-92	1393	1244	hic_175	NOBIN	-	-	-
k127_4797766	3169	0.3083	0.581	7.837	1.577	28.119	0.487	1.124	0.13	4	2	Bacteria	Firmicutes	Thermoanaerobacterales	Thermoanaerobacteraceae	Caldanaerobacter	Caldanaerobacter subterraneus	520	NOBIN	metabat_891	NOBIN	-	-	-
k127_4797768	1303	0.2924	0.154	4.435	5.56	3.058	0.236	0.341	0.0	0	1	no-hit	no-hit	no-hit	no-hit	no-hit	no-hit	808	NOBIN	metabat_1210	NOBIN	-	-	-
k127_4797769	7291	0.5522	7.957	17.42	5.684	53.798	9.075	2.704	0.097	3	2	Bacteria	Bacteroidetes	Bacteroidales	Prevotellaceae	Prevotellaceae-undef	Prevotellaceae bacterium HUN156	285	626	metabat_629	NOBIN	tig00092037;tig00498720;tig00012985;tig00023592	scaffold_49;scaffold_631;scaffold_2737;scaffold_1869;scaffold_213	3368452.scaffold00002;3963943.scaffold00007;3964077.scaffold00010
k127_4797780	11645	0.1885	1.616	41.425	6.09	48.818	0.523	1.273	0.029	0	1	Eukaryota	Chytridiomycota	Neocallimastigales	Neocallimastigaceae	Piromyces	Piromyces finnis	104	916	hic_190	NOBIN	-	-	-
k127_4797816	2564	0.5761	0.899	37.27	0.687	19.587	2.324	1.936	2.397	3	2	Bacteria	Bacteroidetes	Bacteroidales	Prevotellaceae	Prevotella	Prevotella aff. ruminicola Tc2-24	1339	59	metabat_376	NOBIN	tig00018749;tig00018749	scaffold_7564	3963943.scaffold00004
k127_4797817	6421	0.2657	1.463	11.387	0.647	26.062	0.89	6.484	0.036	5	1	Bacteria	Firmicutes	Clostridiales	Clostridiaceae	Clostridium	Clostridium sp. CAG:417	423	NOBIN	metabat_783	NOBIN	-	scaffold_307;scaffold_1463	-
k127_4797854	1048	0.1469	0.199	35.799	0.379	12.456	0.263	0.088	0.0	0	1	no-hit	no-hit	no-hit	no-hit	no-hit	no-hit	389	NOBIN	metabat_744	NOBIN	-	-	-
k127_4797871	2674	0.1952	2.592	22.788	1.963	74.708	2.326	6.387	0.125	1	0	Eukaryota	Eukaryota-undef	Heterotrichida	Stentoridae	Stentor	Stentor coeruleus	1312	NOBIN	metabat_347	NOBIN	-	-	-
k127_4797880	5180	0.5085	0.471	41.274	68.924	2546.284	11.884	10.5	1.386	2	1	Bacteria	Bacteroidetes	Bacteroidales	Prevotellaceae	Prevotella	Prevotella sp. tf2-5	788	64	metabat_1187	NOBIN	tig02638965	scaffold_5932;scaffold_5850	3960811.scaffold00010
k127_4797891	18518	0.4569	6.521	12.776	0.547	12.797	0.914	1.324	0.065	18	2	Bacteria	Firmicutes	Clostridiales	Ruminococcaceae	Ruminococcus	Ruminococcus flavefaciens	683	127	metabat_1071	metabat_1071	tig00154317	k87_1072247	-
k127_4797904	1926	0.5374	13.415	44.525	14.814	149.627	29.263	6.389	0.576	0	1	Bacteria	Bacteroidetes	Bacteroidales	Prevotellaceae	Prevotella	Prevotella sp. ne3005	NOBIN	1088	hic_102	NOBIN	tig00499220	-	3964077.scaffold00006
k127_4797910	4789	0.603	0.296	9.796	3.693	243.79	0.185	78.044	77.587	2	2	Bacteria	Spirochaetes	Spirochaetales	Spirochaetaceae	Sphaerochaeta	Sphaerochaeta pleomorpha	65	752	metabat_1045	NOBIN	-	NODE_1878_length_26569_cov_8.40933	-
k127_4797957	2538	0.5008	1.223	8.955	7.755	21.975	0.818	0.446	0.0	1	1	Bacteria	Bacteroidetes	Bacteroidales	Bacteroidaceae	Bacteroides	Bacteroides sp. CAG:754	892	NOBIN	metabat_1303	NOBIN	tig00031442	-	3969374.scaffold00017
k127_4797984	3895	0.5117	3.094	30.993	1.942	17.855	4.671	3.238	0.226	3	2	Bacteria	Firmicutes	Clostridiales	Lachnospiraceae	Lachnospiraceae-undef	Lachnospiraceae bacterium CAG:215	166	1298	metabat_497	NOBIN	tig00038354	-	-
k127_4798000	6021	0.4076	2.147	10.151	2.746	17.549	0.735	3.54	0.297	5	0	Bacteria	Firmicutes	Clostridiales	Lachnospiraceae	Butyrivibrio	Butyrivibrio fibrisolvens	217	137	metabat_554	NOBIN	tig00060897	NODE_8524_length_11234_cov_13.9227	2917164.scaffold00009;2918094.scaffold00055
k127_4798028	1168	0.4486	0.04	6.48	0.235	3.245	0.175	0.961	0.033	1	2	Bacteria	Elusimicrobia	Elusimicrobiales	Elusimicrobiaceae	Elusimicrobium	Elusimicrobium sp. An273	793	NOBIN	metabat_1193	NOBIN	-	-	-
k127_4798054	3516	0.3473	0.448	8.025	0.163	1.453	0.268	0.356	0.05	4	0	Bacteria	Firmicutes	Clostridiales	Lachnospiraceae	Butyrivibrio	Butyrivibrio proteoclasticus	135	2460	metabat_399	NOBIN	-	-	-
k127_4798061	2012	0.5045	73.179	24.29	16.737	383.864	2.299	55.392	0.751	1	2	Bacteria	Bacteroidetes	Bacteroidales	Prevotellaceae	Prevotella	Prevotella aff. ruminicola Tc2-24	NOBIN	229	hic_393	NOBIN	tig00498989;tig00050101	scaffold_364	3960785.scaffold00001
k127_4798077	1905	0.1617	3.748	10.331	0.541	55.548	0.551	8.116	0.0	0	1	no-hit	no-hit	no-hit	no-hit	no-hit	no-hit	952	NOBIN	metabat_1370	NOBIN	-	-	-
k127_4798123	5461	0.2987	0.517	8.143	0.561	12.097	0.232	0.039	0.008	5	1	Bacteria	Firmicutes	Clostridiales	Clostridiaceae	Clostridium	Clostridium sp. CAG:768	901	NOBIN	metabat_1314	NOBIN	-	-	-
k127_4798165	6624	0.527	1.085	13.38	1.006	25.342	0.759	0.154	0.049	7	0	Bacteria	Bacteria-undef	Bacteria-undef	Bacteria-undef	Bacteria-undef	bacterium P201	742	77	metabat_1137	NOBIN	tig00153180;tig00075607	scaffold_232	-
k127_4798170	5019	0.4973	2.026	8.896	2.755	8.029	1.276	0.458	0.135	3	2	Bacteria	Firmicutes	Clostridiales	Lachnospiraceae	Lachnospiraceae-undef	Lachnospiraceae bacterium XBB2008	362	124	metabat_715	NOBIN	-	-	-
k127_4798219	5650	0.46	189.448	9.955	20.701	146.704	6.923	2.786	0.004	3	2	Bacteria	Firmicutes	Clostridiales	Ruminococcaceae	Ruminococcaceae-undef	Ruminococcaceae bacterium YAD3003	786	921	metabat_1185	NOBIN	tig00170234	scaffold_2582	3960639.scaffold00001
k127_4798223	3594	0.4708	3.033	50.594	2.151	285.426	8.023	18.19	11.771	2	1	Bacteria	Bacteroidetes	Bacteroidales	Prevotellaceae	Prevotella	Prevotella sp. khp7	1080	2701	metabat_089	NOBIN	tig00071871	scaffold_13;scaffold_1114	4300076.scaffold00003;4309559.scaffold00005
k127_4798234	3565	0.5377	3.713	5.537	2.387	28.048	0.792	0.127	0.011	1	2	Bacteria	Firmicutes	Firmicutes-undef	Firmicutes-undef	Firmicutes-undef	Firmicutes bacterium CAG:272	NOBIN	882	hic_105	NOBIN	-	-	-
k127_4798237	3455	0.5462	3.1	11.426	4.902	59.835	2.464	0.873	0.022	2	0	Bacteria	Bacteroidetes	Bacteroidales	Prevotellaceae	Prevotella	Prevotella sp. ne3005	1415	NOBIN	metabat_461	NOBIN	tig00140093;tig02640312;tig00046811;tig00129346	scaffold_24379	3969374.scaffold00022
k127_4798310	1899	0.4613	0.742	8.144	13.434	55.432	0.211	43.023	0.091	1	1	Bacteria	Firmicutes	Lactobacillales	Lactobacillaceae	Lactobacillus	Lactobacillus composti	565	73	metabat_940	NOBIN	tig00129586	-	-
k127_4798329	2258	0.372	0.072	11.32	3.212	71.563	0.163	42.714	0.018	2	1	Bacteria	Proteobacteria	Aeromonadales	Succinivibrionaceae	Succinatimonas	Succinatimonas sp. CAG:777	NOBIN	2477	hic_175	NOBIN	tig00115506	k87_8049749	3984221.scaffold00013
k127_4798334	2614	0.3217	0.565	32.52	1.471	3.362	0.639	3.248	0.307	2	2	Bacteria	Firmicutes	Clostridiales	Clostridiaceae	Clostridium	Clostridium sp. CAG:768	1049	3191	metabat_054	NOBIN	-	-	-
k127_4798351	2448	0.5621	4.835	7.52	0.256	7.935	0.867	0.071	0.033	1	2	Bacteria	Bacteroidetes	Bacteroidales	Bacteroidales-undef	Bacteroidales-undef	Bacteroidales bacterium Barb7	NOBIN	1000	hic_159	NOBIN	-	scaffold_2336	-
k127_4798352	1763	0.5031	12.024	214.486	55.089	520.892	27.085	68.471	0.763	1	1	Bacteria	Bacteroidetes	Bacteroidales	Prevotellaceae	Prevotella	Prevotella sp. khp7	1164	3195	hic_170	NOBIN	tig00041308	scaffold_2740	-
k127_4798359	2643	0.2051	0.502	14.649	0.146	5.152	0.468	2.051	0.062	3	0	Eukaryota	Eukaryota-undef	Heterotrichida	Stentoridae	Stentor	Stentor coeruleus	800	NOBIN	metabat_1202	NOBIN	-	-	-
k127_4798373	6685	0.4758	21.038	23.668	457.048	1187.269	17.499	16.002	1.675	8	2	Bacteria	Bacteroidetes	Bacteroidales	Prevotellaceae	Prevotellaceae-undef	Prevotellaceae bacterium HUN156	1375	2690	metabat_416	NOBIN	tig00084250;tig00052304;tig00031249	scaffold_3984	3962893.scaffold00001;3962893.scaffold00016;4300076.scaffold00002;3964077.scaffold00018;3613049.scaffold00005
k127_4798379	1230	0.4732	0.449	6.402	0.165	2.237	0.286	0.062	0.033	0	2	Bacteria	Bacteroidetes	Bacteroidales	Odoribacteraceae	Odoribacter	Odoribacter splanchnicus	NOBIN	506	hic_407	NOBIN	-	-	-
k127_4798389	1834	0.5714	89.067	13.017	13.765	132.259	7.554	4.532	0.097	1	2	Bacteria	Firmicutes	Clostridiales	Ruminococcaceae	Ruminococcus	Ruminococcus albus	NOBIN	351	hic_100	NOBIN	tig00136419	scaffold_231	-
k127_4798430	2506	0.5646	17.059	21.582	30.604	216.894	52.257	2.284	0.15	2	1	Bacteria	Bacteroidetes	Bacteroidales	Prevotellaceae	Prevotella	Prevotella sp. khp7	324	456	metabat_673	NOBIN	tig00088874;tig00081284;tig00146357;tig00070540	scaffold_155;scaffold_37;scaffold_3074	-
k127_4798466	1690	0.458	0.08	6.593	0.266	1.538	0.169	0.0	0.0	0	1	no-hit	no-hit	no-hit	no-hit	no-hit	no-hit	NOBIN	1962	hic_230	NOBIN	-	-	-
k127_4798473	12804	0.4771	3.647	11.093	1.247	16.7	1.463	8.143	0.084	12	2	Bacteria	Firmicutes	Clostridiales	Ruminococcaceae	Ruminococcus	Ruminococcus sp. CAG:353	835	1370	metabat_1240	NOBIN	tig00099512;tig00147875	scaffold_104	3612315.scaffold00008
k127_4798535	4636	0.2082	1.61	73.262	51.565	62.102	0.92	2.474	0.009	2	1	no-hit	no-hit	no-hit	no-hit	no-hit	no-hit	634	228	metabat_1017	NOBIN	-	-	-
k127_4798567	1328	0.192	6.294	81.102	18.693	67.415	0.579	0.377	0.0	0	1	no-hit	no-hit	no-hit	no-hit	no-hit	no-hit	1207	1134	metabat_230	NOBIN	-	-	-
k127_4798594	2049	0.2401	3.949	31.976	0.019	1.595	0.202	0.0	0.0	0	2	no-hit	no-hit	no-hit	no-hit	no-hit	no-hit	853	NOBIN	metabat_1260	NOBIN	-	-	-
k127_4798617	3449	0.7011	0.548	13.47	0.362	5.96	0.288	23.153	0.046	2	2	Bacteria	Bacteria-undef	Bacteria-undef	Bacteria-undef	Bacteria-undef	bacterium E08(2017)	233	2737	metabat_572	NOBIN	-	-	-
k127_4798620	3136	0.4694	8.203	83.776	6.761	60.918	23.847	24.576	0.044	1	2	Bacteria	Bacteroidetes	Bacteroidales	Prevotellaceae	Prevotella	Prevotella sp. BP1-145	NOBIN	2495	hic_461	NOBIN	tig02637087	scaffold_794;scaffold_694	-
k127_4798673	1541	0.4581	2.388	14.483	0.365	2.263	1.053	0.0	0.055	2	1	Bacteria	Bacteroidetes	Bacteroidales	Bacteroidaceae	Bacteroides	Bacteroides uniformis CAG:3	NOBIN	575	hic_481	NOBIN	tig00123581	-	-
k127_4798721	1328	0.5467	0.322	4.432	0.123	2.248	0.873	0.338	0.062	0	2	Bacteria	Firmicutes	Clostridiales	Lachnospiraceae	Lachnospiraceae-undef	Lachnospiraceae bacterium YSD2013	NOBIN	256	hic_469	NOBIN	-	-	-
k127_4798725	2825	0.4945	1.563	7.578	3.008	3.839	1.474	0.135	0.0	1	2	Bacteria	Firmicutes	Clostridiales	Lachnospiraceae	Lachnospiraceae-undef	Lachnospiraceae bacterium YSD2013	362	940	metabat_715	NOBIN	-	-	-
k127_4798758	11426	0.5279	2.2	20.369	2.087	18.1	4.487	1.35	0.324	5	2	Bacteria	Bacteroidetes	Bacteroidales	Prevotellaceae	Prevotella	Prevotella sp. tc2-28	1184	2395	metabat_204	NOBIN	tig00109892;tig00026796;tig02640101	scaffold_321;scaffold_620;scaffold_29	3962893.scaffold00003
k127_4798792	1206	0.5174	1.051	5.464	9.318	115.972	5.304	12.119	0.032	0	2	Bacteria	Firmicutes	Clostridiales	Clostridiaceae	Sarcina	Sarcina sp. DSM 11001	NOBIN	3418	hic_230	NOBIN	-	-	-
k127_4798808	3763	0.5815	1.628	7.906	2.954	254.441	0.423	22.819	0.471	0	2	Bacteria	Bacteroidetes	Bacteroidales	Prevotellaceae	Prevotella	Prevotella sp. CAG:279	630	1360	metabat_1013	NOBIN	-	scaffold_316	-
k127_4798860	2288	0.4663	31.631	12.995	13.191	178.155	14.418	27.229	0.052	0	2	Bacteria	Firmicutes	Clostridiales	Ruminococcaceae	Ruminococcaceae-undef	Ruminococcaceae bacterium YAD3003	NOBIN	1889	hic_030	NOBIN	-	-	-
k127_4798867	1181	0.2786	5.594	6.421	1.379	65.887	2.612	13.91	0.0	1	0	Eukaryota	Eukaryota-undef	Sporadotrichida	Oxytrichidae	Oxytricha	Oxytricha trifallax	952	NOBIN	metabat_1370	NOBIN	-	-	-
k127_4798872	10233	0.4665	0.887	55.867	7.955	100.692	8.586	142.723	0.58	5	2	Bacteria	Bacteroidetes	Bacteroidales	Prevotellaceae	Prevotella	Prevotella sp. khp7	1286	329	metabat_317	NOBIN	tig00034071	scaffold_168;scaffold_168;scaffold_827	-
k127_4798880	1711	0.4693	8.099	10.341	1.834	24.947	1.67	1.199	0.064	0	2	Bacteria	Firmicutes	Clostridiales	Ruminococcaceae	Ruminococcus	Ruminococcus flavefaciens	NOBIN	361	hic_467	NOBIN	-	-	-
k127_4798888	3922	0.3975	32.056	7.696	2.791	26.218	3.268	0.253	0.063	3	2	Bacteria	Firmicutes	Clostridiales	Lachnospiraceae	Lachnospiraceae-undef	Lachnospiraceae bacterium G41	357	758	metabat_709	NOBIN	-	-	3768477.scaffold00002
k127_4798978	5513	0.2596	1.271	8.248	0.408	22.761	1.045	8.83	0.0	0	1	Bacteria	Firmicutes	Clostridiales	Clostridiaceae	Clostridium	Clostridium sp. CAG:354	1126	590	metabat_140	NOBIN	-	-	-
k127_4798994	3147	0.3578	0.771	15.198	7.102	38.099	1.664	0.239	0.048	1	1	Bacteria	Bacteroidetes	Bacteroidales	Bacteroidaceae	Bacteroides	Bacteroides faecichinchillae	138	332	metabat_432	NOBIN	-	-	-
k127_4799019	1640	0.5854	25.106	21.507	17.101	89.241	6.491	12.046	0.0	1	2	Bacteria	Firmicutes	Selenomonadales	Selenomonadaceae	Schwartzia	Schwartzia succinivorans	NOBIN	529	hic_267	NOBIN	-	-	-
k127_4799027	1016	0.2215	9.848	138.664	8.213	69.134	1.693	1.88	0.0	0	1	Eukaryota	Chytridiomycota	Neocallimastigales	Neocallimastigaceae	Neocallimastix	Neocallimastix californiae	NOBIN	257	hic_247	NOBIN	-	-	-
k127_4799044	4587	0.5356	4.118	12.958	63.502	703.928	0.409	33.453	2.522	2	2	Bacteria	Firmicutes	Clostridiales	Lachnospiraceae	Butyrivibrio	Butyrivibrio sp. ob235	462	1371	metabat_826	NOBIN	tig00038815	scaffold_4950	3614176.scaffold00013
k127_4799050	8893	0.5657	6.593	53.321	4.048	75.988	11.015	5.514	1.777	6	2	Bacteria	Bacteroidetes	Bacteroidales	Prevotellaceae	Prevotella	Prevotella aff. ruminicola Tc2-24	1339	59	metabat_376	NOBIN	tig00054784;tig00055017;tig00037578;tig00092208;tig00111414	scaffold_171;scaffold_19;scaffold_445;scaffold_24606	3368452.scaffold00005
k127_4799064	1285	0.4265	0.293	8.121	0.031	0.78	0.207	0.03	0.0	0	2	no-hit	no-hit	no-hit	no-hit	no-hit	no-hit	1228	NOBIN	metabat_253	NOBIN	-	-	-
k127_4799065	1193	0.2087	1.346	62.405	1.09	15.541	0.36	2.37	0.0	0	1	no-hit	no-hit	no-hit	no-hit	no-hit	no-hit	NOBIN	3542	hic_155	NOBIN	-	-	-
k127_4799068	2323	0.2355	5.577	67.429	9.574	127.472	2.214	7.224	0.035	2	0	Eukaryota	Eukaryota-undef	Trichomonadida	Trichomonadidae	Trichomonas	Trichomonas vaginalis	1312	NOBIN	metabat_347	NOBIN	-	-	-
k127_4799078	1270	0.5882	11.217	11.722	4.061	32.793	0.615	2.684	0.129	0	2	Bacteria	Firmicutes	Clostridiales	Peptococcaceae	Desulfotomaculum	Desulfotomaculum ruminis	NOBIN	841	hic_076	NOBIN	-	-	-
k127_4799084	5500	0.4575	11.664	12.562	3.896	18.94	8.814	10.998	0.813	5	2	Bacteria	Bacteroidetes	Bacteroidales	Bacteroidaceae	Bacteroides	Bacteroides sp. 43_108	NOBIN	864	hic_046	NOBIN	tig00039169	scaffold_1107;scaffold_3;scaffold_113	3962893.scaffold00004
k127_4799104	1062	0.4407	0.155	8.39	0.537	28.044	0.522	0.0	0.0	0	1	Bacteria	Firmicutes	Clostridiales	Ruminococcaceae	Ruminococcaceae-undef	Ruminococcaceae bacterium KH2T8	1393	2583	hic_232	NOBIN	-	-	-
k127_4799127	1213	0.1855	1.405	32.608	2.466	71.547	1.515	4.212	0.073	1	1	no-hit	no-hit	no-hit	no-hit	no-hit	no-hit	1113	NOBIN	metabat_126	NOBIN	-	-	-
k127_4799229	2258	0.5133	13.941	34.994	12.75	247.724	28.853	5.776	1.893	0	1	Bacteria	Bacteroidetes	Bacteroidales	Prevotellaceae	Prevotella	Prevotella sp. ne3005	NOBIN	413	hic_223	NOBIN	tig00035335	scaffold_8000;scaffold_4470	3960801.scaffold00002
k127_4799292	1991	0.3887	0.429	6.063	1.907	12.438	0.46	0.019	0.0	1	2	Bacteria	Firmicutes	Acidaminococcales	Acidaminococcaceae	Succiniclasticum	Succiniclasticum ruminis	NOBIN	643	hic_129	NOBIN	-	-	4304554.scaffold00017;4304554.scaffold00023
k127_4799375	1716	0.1783	4.342	7.793	1.441	63.567	0.644	4.434	0.0	1	2	no-hit	no-hit	no-hit	no-hit	no-hit	no-hit	952	NOBIN	metabat_1370	NOBIN	-	-	-
k127_4799380	4969	0.352	0.694	10.386	1.133	7.397	1.213	52.51	0.061	5	0	Bacteria	Firmicutes	Clostridiales	Lachnospiraceae	Lachnospiraceae-undef	Lachnospiraceae bacterium NE2001	1377	NOBIN	metabat_418	NOBIN	tig00016828	scaffold_658	3347558.scf7180000000002|quiver_dupTrim=6709
k127_4799407	6212	0.3191	8.328	7.515	0.112	4.34	0.314	0.019	0.033	7	2	Bacteria	Tenericutes	Tenericutes-undef	Tenericutes-undef	Tenericutes-undef	Tenericutes bacterium 4572_104	1111	NOBIN	metabat_124	NOBIN	-	-	-
k127_4799409	1654	0.182	2.668	53.334	2.151	88.944	1.326	5.496	0.031	1	0	no-hit	no-hit	no-hit	no-hit	no-hit	no-hit	1113	391	metabat_126	NOBIN	-	-	-
k127_4799447	10203	0.5586	5.025	35.117	7.304	418.738	0.611	10.427	5.139	8	2	Bacteria	Bacteroidetes	Bacteroidales	Prevotellaceae	Prevotella	Prevotella multiformis	752	184	metabat_1148	metabat_1148	tig02642512;tig00498793;tig00141544;tig00087586	scaffold_1417;scaffold_14691	3349628.scaffold00005
k127_4799454	3477	0.5654	4.595	9.84	4.197	39.409	0.821	5.207	0.012	2	2	Bacteria	Firmicutes	Clostridiales	Ruminococcaceae	Faecalibacterium	Faecalibacterium sp. CAG:74	316	451	metabat_664	NOBIN	-	-	-
k127_4799470	1143	0.4812	5.963	18.518	2.882	38.006	5.842	1.626	0.21	2	1	no-hit	no-hit	no-hit	no-hit	no-hit	no-hit	NOBIN	1542	hic_268	NOBIN	tig00094969	-	-
k127_4799523	5488	0.4462	1.077	10.489	0.358	6.343	0.562	0.058	0.124	4	1	Bacteria	Firmicutes	Clostridiales	Lachnospiraceae	Catonella	Catonella morbi	479	66	metabat_844	NOBIN	tig00090815	-	-
k127_4799526	3630	0.2567	3.94	42.652	8.271	24.745	1.408	6.719	0.0	2	0	Eukaryota	Eukaryota-undef	Peniculida	Parameciidae	Paramecium	Paramecium tetraurelia	502	587	metabat_871	NOBIN	-	-	-
k127_4799539	3936	0.484	31.737	8.893	8.264	114.895	7.357	0.55	0.036	4	2	Bacteria	Bacteroidetes	Bacteroidales	Prevotellaceae	Prevotella	Prevotella buccae	NOBIN	1069	hic_322	NOBIN	tig00147564;tig00091294;tig00027184	-	-
k127_4799545	7651	0.4775	2.075	10.833	0.062	3.507	2.749	0.044	0.084	6	1	Bacteria	Bacteroidetes	Bacteroidales	Prevotellaceae	Prevotellaceae-undef	Prevotellaceae bacterium HUN156	341	705	metabat_692	NOBIN	tig00019744;tig00131264;tig00037379	scaffold_829	-
k127_4799553	1925	0.414	0.107	7.26	0.02	0.959	0.177	0.0	0.079	0	2	Bacteria	Firmicutes	Clostridiales	Ruminococcaceae	Ruminococcus	Ruminococcus flavefaciens	1067	298	metabat_074	NOBIN	-	-	-
k127_4799554	2389	0.5504	119.918	40.663	3.541	98.011	3.477	18.585	0.018	3	1	Bacteria	Fibrobacteres	Fibrobacterales	Fibrobacteraceae	Fibrobacter	Fibrobacter sp. UWCM	NOBIN	2884	hic_373	NOBIN	tig00036283;tig00028649	scaffold_34;scaffold_23491	-
k127_4799628	3331	0.5593	1.245	15.753	1.033	29.751	1.497	1.291	0.078	1	2	Bacteria	Bacteroidetes	Bacteroidales	Prevotellaceae	Prevotella	Prevotella sp. tc2-28	NOBIN	721	hic_066	NOBIN	tig00092478	scaffold_5096	-
k127_4799647	2006	0.331	0.666	6.058	0.139	3.886	0.222	0.039	0.062	1	2	Bacteria	Firmicutes	Bacillales	Alicyclobacillaceae	Alicyclobacillus	Alicyclobacillus sp. USBA-503	NOBIN	1159	hic_213	NOBIN	-	-	-
k127_4799691	16673	0.3999	14.504	16.068	166.082	183.089	0.199	1.438	0.196	18	1	Bacteria	Proteobacteria	Aeromonadales	Succinivibrionaceae	Succinatimonas	Succinatimonas sp. CAG:777	391	13	metabat_747	NOBIN	tig00034580	scaffold_5031;scaffold_17267;scaffold_15642	3984221.scaffold00004;3634694.scaffold00016
k127_4799749	2307	0.1864	1.455	19.29	0.338	4.345	0.391	1.465	0.016	0	2	no-hit	no-hit	no-hit	no-hit	no-hit	no-hit	NOBIN	958	hic_026	NOBIN	-	-	-
k127_4799800	8661	0.5646	3.11	18.156	1.29	12.525	2.673	1.063	0.075	3	1	Bacteria	Bacteroidetes	Bacteroidales	Prevotellaceae	Prevotella	Prevotella sp. ne3005	1173	109	metabat_192	NOBIN	tig00099325	scaffold_51;scaffold_4343;scaffold_109;scaffold_595	3960801.scaffold00009
k127_4799825	2600	0.2423	1.39	252.651	0.192	4.02	0.455	2.299	0.015	0	1	Eukaryota	Apicomplexa	Eucoccidiorida	Cryptosporidiidae	Cryptosporidium	Cryptosporidium ubiquitum	800	NOBIN	metabat_1202	NOBIN	-	-	-
k127_4799829	1104	0.202	1.983	34.439	4.153	18.037	1.195	4.671	0.0	1	0	no-hit	no-hit	no-hit	no-hit	no-hit	no-hit	NOBIN	836	hic_522	NOBIN	-	-	-
k127_4799843	2769	0.1928	2.288	46.412	1.82	23.876	0.812	5.044	0.0	0	1	no-hit	no-hit	no-hit	no-hit	no-hit	no-hit	800	1634	metabat_1202	NOBIN	-	-	-
k127_4799881	1781	0.4267	0.801	5.921	25.321	48.517	1.476	3.199	0.089	0	2	Bacteria	Firmicutes	Clostridiales	Lachnospiraceae	Blautia	Blautia sp. An249	NOBIN	1252	hic_462	NOBIN	-	-	-
k127_4799888	1435	0.5728	1.504	8.6	0.102	15.68	4.619	1.955	0.028	2	2	Bacteria	Firmicutes	Clostridiales	Clostridiales-undef	Clostridiales-undef	Clostridiales bacterium 59_14	656	1075	hic_375	NOBIN	-	-	-
k127_4799946	3386	0.5145	77.88	41.367	123.809	2102.678	17.929	64.019	0.867	2	2	Bacteria	Firmicutes	Clostridiales	Lachnospiraceae	Marvinbryantia	Marvinbryantia formatexigens	NOBIN	112	hic_462	NOBIN	tig00076902;tig00092284	scaffold_240	-
k127_4799974	1122	0.1845	0.756	14.537	0.955	40.774	0.426	1.127	0.0	0	2	no-hit	no-hit	no-hit	no-hit	no-hit	no-hit	1113	NOBIN	metabat_126	NOBIN	-	-	-
k127_4799982	5144	0.555	17.581	49.541	11.041	117.798	9.483	134.477	16.539	5	2	Bacteria	Bacteroidetes	Bacteroidales	Prevotellaceae	Prevotella	Prevotella ruminicola	311	829	metabat_659	NOBIN	tig02637687;tig00028460;tig00055017;tig00028461	scaffold_184	3969374.scaffold00001;4302445.scaffold00002
k127_4799993	3420	0.4655	0.616	72.539	19.699	476.989	0.357	19.579	0.0	1	2	Bacteria	Bacteroidetes	Bacteroidales	Prevotellaceae	Prevotella	Prevotella sp. ne3005	438	670	metabat_799	NOBIN	tig00498987	scaffold_132	-
k127_4800002	6099	0.3932	27.721	14.993	9.149	48.263	1.495	25.575	0.302	4	1	Bacteria	Spirochaetes	Spirochaetales	Spirochaetaceae	Treponema	Treponema bryantii	719	NOBIN	metabat_1111	NOBIN	tig00119839;tig00089108;tig00089108	scaffold_514	2915297.scaffold00014
k127_4800096	3415	0.6589	4.001	9.92	2.678	29.992	0.753	1.712	0.056	2	2	Bacteria	Firmicutes	Clostridiales	Clostridiales-undef	Clostridiales-undef	Clostridiales bacterium GWF2_38_85	314	58	metabat_662	NOBIN	-	k87_13036541;k87_13021431	-
k127_4800120	2420	0.5339	1.309	17.232	0.868	58.715	2.682	14.96	28.482	0	2	Bacteria	Bacteroidetes	Bacteroidales	Prevotellaceae	Prevotella	Prevotella sp. tc2-28	NOBIN	1827	hic_482	NOBIN	tig02636931	-	3969374.scaffold00002
k127_4800143	4417	0.4585	1.427	8.697	6.26	26.581	2.663	1.438	0.027	0	2	Bacteria	Firmicutes	Clostridiales	Eubacteriaceae	Eubacterium	Eubacterium ruminantium	1077	1973	metabat_085	NOBIN	-	-	-
k127_4800151	1445	0.5253	0.487	5.909	0.107	1.791	0.208	0.014	0.054	0	1	Bacteria	Bacteroidetes	Bacteroidales	Rikenellaceae	Alistipes	Alistipes sp. An116	NOBIN	1239	hic_501	NOBIN	-	-	-
k127_4800152	4300	0.5305	30.208	8.54	18.462	105.058	3.284	0.298	0.025	4	1	Bacteria	Bacteroidetes	Bacteroidales	Rikenellaceae	Alistipes	Alistipes sp. CAG:29	268	3186	hic_056	NOBIN	-	scaffold_446	-
k127_4800171	1186	0.2344	2.32	121.176	5.028	48.453	0.794	6.916	0.069	0	1	Eukaryota	Chordata	Anura	Pipidae	Xenopus	Xenopus tropicalis	NOBIN	488	hic_383	NOBIN	-	-	-
k127_4800239	1052	0.385	0.979	40.078	1.684	21.732	7.119	0.568	0.0	0	2	no-hit	no-hit	no-hit	no-hit	no-hit	no-hit	NOBIN	955	hic_532	NOBIN	tig00011403	-	-
k127_4800261	1110	0.5018	3.074	15.501	32.281	226.619	3.218	14.959	0.157	0	2	Bacteria	Firmicutes	Selenomonadales	Sporomusaceae	Propionispora	Propionispora sp. 2/2-37	NOBIN	326	hic_054	NOBIN	-	scaffold_189	-
k127_4800264	29007	0.319	0.256	12.263	0.23	5.318	1.594	33.995	0.031	28	1	Bacteria	Firmicutes	Clostridiales	Clostridiaceae	Clostridium	Clostridium sp. CAG:492	542	410	metabat_915	NOBIN	-	-	-
k127_4800284	5108	0.1568	0.138	28.645	0.416	6.196	0.18	0.617	0.031	3	0	no-hit	no-hit	no-hit	no-hit	no-hit	no-hit	1113	NOBIN	metabat_126	NOBIN	-	-	-
k127_4800304	2987	0.4757	0.0	16.863	5.206	45.257	0.322	17.487	0.041	2	1	no-hit	no-hit	no-hit	no-hit	no-hit	no-hit	165	1169	metabat_496	NOBIN	tig00030455	scaffold_1706	3353001.scaffold00002
k127_4800307	2937	0.1655	4.701	80.804	9.267	56.629	0.875	2.915	0.027	1	0	no-hit	no-hit	no-hit	no-hit	no-hit	no-hit	971	1434	metabat_1391	NOBIN	-	-	-
k127_4800308	8288	0.4054	2.014	12.192	16.817	46.233	0.547	1.19	0.151	8	2	Bacteria	Elusimicrobia	Elusimicrobiales	Elusimicrobiaceae	Elusimicrobium	Elusimicrobium sp. An273	300	464	metabat_647	NOBIN	tig00089874	scaffold_1499	-
k127_4800344	13486	0.2632	0.24	17.361	0.332	4.071	0.199	0.133	0.012	20	2	Bacteria	Firmicutes	Clostridiales	Clostridiaceae	Clostridium	Clostridium sp. CAG:921	640	275	hic_075	NOBIN	-	-	-
k127_4800364	2906	0.4326	0.885	8.828	1.991	21.061	1.708	0.255	0.058	0	2	Bacteria	Bacteroidetes	Bacteroidales	Prevotellaceae	Prevotella	Prevotella sp. tc2-28	NOBIN	984	hic_447	NOBIN	-	-	-
k127_4800365	1449	0.383	536.749	61.504	18.431	426.75	35.778	12.912	0.0	0	2	Bacteria	Firmicutes	Firmicutes-undef	Firmicutes-undef	Firmicutes-undef	Firmicutes bacterium CAG:631	NOBIN	575	hic_270	NOBIN	tig02637959	-	-
k127_4800387	3896	0.566	6.519	25.324	4.443	51.362	2.22	0.537	0.05	2	1	Bacteria	Bacteroidetes	Bacteroidales	Prevotellaceae	Prevotella	Prevotella sp. CAG:891	885	343	metabat_1295	NOBIN	tig00141682	scaffold_4130	-
k127_4800419	1008	0.4246	68.94	6.636	14.636	124.772	0.947	1.062	0.0	1	1	Bacteria	Bacteroidetes	Bacteroidales	Prevotellaceae	Prevotella	Prevotella sp. ne3005	NOBIN	317	hic_331	NOBIN	-	scaffold_20253	-
k127_4800430	1980	0.5657	24.788	14.56	15.957	118.99	4.335	11.442	0.0	2	2	Bacteria	Firmicutes	Selenomonadales	Selenomonadaceae	Anaerovibrio	Anaerovibrio sp. JC8	NOBIN	1351	hic_336	NOBIN	tig00089857	scaffold_50	-
k127_4800443	2075	0.1957	6.847	8.785	1.275	76.915	1.949	6.249	0.0	0	1	Eukaryota	Eukaryota-undef	Peniculida	Parameciidae	Paramecium	Paramecium tetraurelia	NOBIN	1684	hic_003	NOBIN	-	-	-
k127_4800451	8454	0.3893	0.158	7.941	0.054	2.141	0.174	1.145	0.014	6	1	Bacteria	Bacteroidetes	Bacteroidales	Bacteroidaceae	Bacteroides	Bacteroides sp. 43_108	553	798	metabat_927	NOBIN	tig00046323	-	-
k127_4800522	2531	0.1663	2.177	25.774	3.725	25.502	0.659	0.477	0.022	0	1	no-hit	no-hit	no-hit	no-hit	no-hit	no-hit	1207	NOBIN	metabat_230	NOBIN	-	-	-
k127_4800530	2305	0.1839	0.926	16.78	0.58	34.351	0.462	2.798	0.0	1	0	Eukaryota	Eukaryota-undef	Eukaryota-undef	Entamoebidae	Entamoeba	Entamoeba histolytica	1113	NOBIN	metabat_126	NOBIN	-	-	-
k127_4800627	2658	0.4628	7.821	8.522	33.493	399.899	5.174	66.92	0.015	0	2	Bacteria	Firmicutes	Clostridiales	Clostridiaceae	Sarcina	Sarcina sp. DSM 11001	NOBIN	2736	hic_462	NOBIN	tig00017473	scaffold_1960;scaffold_109	-
k127_4800630	1100	0.3427	0.288	5.426	0.037	17.6	0.195	0.0	0.0	0	1	Bacteria	Candidatus Magasanikbacteria	Candidatus Magasanikbacteria-undef	Candidatus Magasanikbacteria-undef	Candidatus Magasanikbacteria-undef	Candidatus Magasanikbacteria bacterium RIFOXYC12_FULL_32_21b	NOBIN	888	hic_370	NOBIN	-	-	-
k127_4800667	3582	0.5553	3.829	24.984	1.699	22.171	4.03	3.868	0.226	2	1	Bacteria	Bacteroidetes	Bacteroidales	Prevotellaceae	Prevotella	Prevotella sp. BP1-145	1184	NOBIN	metabat_204	NOBIN	tig00056776	scaffold_382	3349628.scaffold00008
k127_4800698	8965	0.5424	1.741	47.149	1.802	31.771	2.007	7.23	17.484	5	2	Bacteria	Bacteroidetes	Bacteroidales	Prevotellaceae	Prevotella	Prevotella sp. tc2-28	1329	1689	metabat_365	NOBIN	tig00091332	scaffold_628;scaffold_5436;scaffold_176	3969374.scaffold00004
k127_4800715	4692	0.5546	1.464	13.406	4.28	35.328	0.431	9.42	0.321	4	2	Bacteria	Bacteroidetes	Bacteroidales	Tannerellaceae	Tannerella	Tannerella sp. CAG:118	521	563	metabat_892	NOBIN	tig00101618	-	-
k127_4800718	2510	0.2251	1.717	51.036	0.052	5.643	0.267	1.689	0.0	0	1	no-hit	no-hit	no-hit	no-hit	no-hit	no-hit	800	1155	metabat_1202	NOBIN	-	-	-
k127_4800719	3473	0.2977	1.811	30.696	1.829	216.794	0.971	1.127	0.795	1	2	Bacteria	Firmicutes	Clostridiales	Clostridiaceae	Clostridium	Clostridium sp. CAG:793	NOBIN	2163	hic_049	NOBIN	tig00131364	-	-
k127_4800721	1233	0.2198	0.64	7.975	16.633	17.771	0.659	0.761	0.0	0	1	no-hit	no-hit	no-hit	no-hit	no-hit	no-hit	NOBIN	754	hic_210	NOBIN	-	-	-
k127_4800732	1037	0.4262	0.963	19.457	0.327	8.248	0.496	1.218	0.02	1	1	Bacteria	Firmicutes	Clostridiales	Ruminococcaceae	Ruminococcus	Ruminococcus flavefaciens	1423	343	metabat_470	NOBIN	-	-	-
k127_4800733	3030	0.2036	0.821	18.322	1.05	14.564	0.412	1.778	0.0	3	2	no-hit	no-hit	no-hit	no-hit	no-hit	no-hit	592	429	hic_199	NOBIN	-	-	-
k127_4800761	4039	0.6098	61.793	22.396	5.246	74.963	3.649	3.269	0.056	3	2	Bacteria	Bacteroidetes	Bacteroidales	Bacteroidales-undef	Bacteroidales-undef	Bacteroidales bacterium WCE2008	1066	1064	metabat_073	NOBIN	tig00055962;tig00082420	scaffold_332	3960633.scaffold00002
k127_4800786	1057	0.2961	2.59	6.43	0.095	14.396	1.256	0.948	0.038	0	1	Bacteria	Firmicutes	Firmicutes-undef	Firmicutes-undef	Firmicutes-undef	Firmicutes bacterium CAG:321	556	NOBIN	metabat_930	NOBIN	-	-	-
k127_4800787	1885	0.5029	4.679	114.395	49.678	306.952	15.241	25.71	2.535	0	1	Bacteria	Bacteroidetes	Bacteroidales	Prevotellaceae	Prevotellaceae-undef	Prevotellaceae bacterium HUN156	NOBIN	3195	hic_170	NOBIN	tig00499908	scaffold_233	-
k127_4800801	4403	0.246	24.195	224.554	15.065	208.833	12.768	16.819	0.0	0	1	Eukaryota	Eukaryota-undef	Sporadotrichida	Oxytrichidae	Oxytricha	Oxytricha trifallax	609	2734	metabat_989	NOBIN	tig00067343	-	-
k127_4800812	1095	0.2977	0.27	19.421	1.387	12.097	0.319	2.829	0.036	0	1	no-hit	no-hit	no-hit	no-hit	no-hit	no-hit	1113	415	metabat_126	NOBIN	-	-	-
k127_4800820	1201	0.5679	34.034	26.373	23.853	326.185	4.868	42.993	23.85	0	2	Bacteria	Firmicutes	Acidaminococcales	Acidaminococcaceae	Acidaminococcus	Acidaminococcus fermentans	NOBIN	336	hic_206	NOBIN	-	-	3623065.scaffold00020
k127_4800833	4204	0.29	1.281	8.798	1.67	6.47	11.986	0.034	0.01	4	1	Bacteria	Bacteria-undef	Bacteria-undef	Bacteria-undef	Bacteria-undef	candidate division SR1 bacterium RAAC1_SR1_1	868	NOBIN	metabat_1276	NOBIN	-	-	-
k127_4800872	7226	0.4267	12.492	13.898	4.766	47.237	3.407	1.866	0.018	7	0	Bacteria	Bacteria-undef	Bacteria-undef	Bacteria-undef	Bacteria-undef	bacterium F083	306	2266	metabat_653	NOBIN	tig00057559	-	-
k127_4800874	1810	0.637	2.278	22.926	7.17	321.023	0.638	192.292	9.418	0	2	Bacteria	Firmicutes	Selenomonadales	Selenomonadaceae	Selenomonas	Selenomonas ruminantium	NOBIN	3055	hic_422	NOBIN	-	scaffold_4294;scaffold_11213;scaffold_3423	3394881.scaffold00025
k127_4800875	1421	0.5771	9.987	25.26	16.781	353.89	2.243	18.393	0.894	0	1	Bacteria	Bacteroidetes	Bacteroidales	Prevotellaceae	Prevotella	Prevotella sp. tf2-5	NOBIN	914	hic_130	NOBIN	tig00126181	-	-
k127_4800878	4825	0.2902	25.328	14.109	5.382	33.327	2.573	0.35	0.037	3	2	Bacteria	Firmicutes	Erysipelotrichales	Erysipelotrichaceae	Coprobacillus	Coprobacillus sp. CAG:698	986	NOBIN	metabat_1407	NOBIN	-	-	-
k127_4800916	3930	0.1898	1.993	48.299	1.03	24.375	0.718	2.834	0.037	0	2	no-hit	no-hit	no-hit	no-hit	no-hit	no-hit	800	568	metabat_1202	NOBIN	-	-	-
k127_4800955	3820	0.4301	68.33	18.38	22.915	178.974	5.521	0.175	0.104	2	2	Bacteria	Bacteroidetes	Bacteroidales	Prevotellaceae	Prevotella	Prevotella timonensis	702	390	metabat_1093	NOBIN	-	-	-
k127_4801007	2433	0.4554	0.072	5.255	0.009	1.124	0.229	0.0	0.017	2	2	Bacteria	Bacteroidetes	Bacteroidales	Prevotellaceae	Prevotella	Prevotella bryantii	1393	881	hic_159	NOBIN	-	-	-
k127_4801024	1634	0.4767	0.036	15.362	0.095	1.627	0.173	0.0	0.129	0	2	no-hit	no-hit	no-hit	no-hit	no-hit	no-hit	NOBIN	219	hic_402	NOBIN	-	-	-
k127_4801067	2811	0.2053	3.017	35.042	5.707	133.789	1.127	8.01	0.014	2	0	no-hit	no-hit	no-hit	no-hit	no-hit	no-hit	1312	NOBIN	metabat_347	NOBIN	-	-	-
k127_4801094	3652	0.2073	1.159	48.651	0.817	10.194	0.64	0.028	0.0	0	2	no-hit	no-hit	no-hit	no-hit	no-hit	no-hit	104	NOBIN	metabat_055	NOBIN	-	-	-
k127_4801112	3620	0.3508	0.148	32.368	0.072	0.782	0.279	0.249	0.027	2	1	Bacteria	Firmicutes	Clostridiales	Eubacteriaceae	Eubacterium	Eubacterium sp. CAG:252	1363	880	metabat_403	NOBIN	-	-	2917680.scaffold00001
k127_4801121	5080	0.449	23.783	30.01	21.273	244.303	6.037	38.331	22.511	4	2	Bacteria	Firmicutes	Clostridiales	Lachnospiraceae	Lachnospiraceae-undef	Lachnospiraceae bacterium	NOBIN	160	hic_519	NOBIN	tig00081865	NODE_1166_length_33405_cov_47.5657	4309573.NODE_28_length_1657_cov_2090.405029;3379090.scaffold00022
k127_4801160	3203	0.237	2.026	20.141	0.292	10.467	1.155	3.198	0.025	0	1	Eukaryota	Eukaryota-undef	Eukaryota-undef	Entamoebidae	Entamoeba	Entamoeba invadens	502	1633	metabat_871	NOBIN	-	-	-
k127_4801166	1020	0.1824	3.69	209.902	3.303	58.62	0.752	6.653	0.0	0	1	no-hit	no-hit	no-hit	no-hit	no-hit	no-hit	NOBIN	1409	hic_334	NOBIN	-	-	-
k127_4801179	4070	0.3629	0.159	11.922	1.095	9.303	0.269	12.524	0.02	4	2	Bacteria	Bacteroidetes	Bacteroidales	Bacteroidaceae	Bacteroides	Bacteroides sp. CAG:633	596	1120	metabat_974	NOBIN	-	-	-
k127_4801181	1136	0.3961	8.627	14.282	41.437	433.31	8.387	16.08	0.0	0	1	no-hit	no-hit	no-hit	no-hit	no-hit	no-hit	1384	1650	hic_189	NOBIN	tig00123314	scaffold_1450	-
k127_4801193	1561	0.171	1.851	111.584	2.331	38.009	0.51	0.298	0.0	1	1	no-hit	no-hit	no-hit	no-hit	no-hit	no-hit	NOBIN	2650	hic_334	NOBIN	-	-	-
k127_4801195	2638	0.5444	11.949	74.516	19.574	281.177	1.651	4.783	0.227	2	2	Bacteria	Firmicutes	Clostridiales	Eubacteriaceae	Eubacterium	Eubacterium pyruvativorans	1114	2292	metabat_127	NOBIN	tig00500187	-	-
k127_4801204	2565	0.4288	6.029	14.717	2.302	7.657	1.935	2.445	0.034	1	2	Bacteria	Firmicutes	Clostridiales	Eubacteriaceae	Eubacterium	Eubacterium uniforme	669	2313	metabat_1055	NOBIN	tig00035166	k87_21478411	3369871.scaffold00003
k127_4801265	1074	0.4953	8.843	7.791	0.088	3.202	0.611	0.033	0.0	0	2	Bacteria	Bacteria-undef	Bacteria-undef	Bacteria-undef	Bacteria-undef	bacterium P201	NOBIN	3733	hic_307	NOBIN	-	scaffold_1367	-
k127_4801288	1530	0.5954	31.484	43.88	12.203	162.652	4.92	3.865	0.025	1	2	no-hit	no-hit	no-hit	no-hit	no-hit	no-hit	NOBIN	406	hic_063	NOBIN	tig00054595;tig00052017	-	-
k127_4801292	3784	0.5174	52.77	18.811	12.921	397.836	4.217	18.402	0.011	5	2	Bacteria	Bacteria-undef	Bacteria-undef	Bacteria-undef	Bacteria-undef	bacterium F083	637	302	metabat_1020	NOBIN	tig00128930	scaffold_183	-
k127_4801300	2799	0.5077	0.404	7.818	10.392	80.337	2.355	7.262	0.758	2	2	Bacteria	Firmicutes	Selenomonadales	Selenomonadaceae	Selenomonas	Selenomonas ruminantium	1149	NOBIN	metabat_165	NOBIN	-	k87_1456128	3620016.scaffold00001
k127_4801304	3463	0.5949	11.889	115.032	5.568	28.084	2.023	10.841	0.029	4	1	Bacteria	Bacteria-undef	Bacteria-undef	Bacteria-undef	Bacteria-undef	bacterium F083	223	682	metabat_561	NOBIN	tig00010115	scaffold_191	-
k127_4801323	4081	0.4413	1.168	13.794	0.337	2.113	0.544	0.148	0.051	3	2	Bacteria	Bacteroidetes	Bacteroidales	Prevotellaceae	Prevotella	Prevotella sp. CAG:5226	931	1905	metabat_1347	NOBIN	tig00147628	-	-
k127_4801331	1504	0.248	3.554	34.273	0.387	4.102	0.516	7.073	0.051	1	0	no-hit	no-hit	no-hit	no-hit	no-hit	no-hit	502	NOBIN	metabat_871	NOBIN	-	-	-
k127_4801382	2980	0.4829	86.394	9.554	4.525	64.796	31.933	4.539	0.0	1	2	Bacteria	Bacteroidetes	Bacteroidales	Prevotellaceae	Prevotella	Prevotella aff. ruminicola Tc2-24	76	517	metabat_1167	NOBIN	tig00069787	scaffold_3326	3960785.scaffold00001
k127_4801394	4003	0.329	0.627	11.935	0.147	13.514	7.007	0.019	0.0	3	2	no-hit	no-hit	no-hit	no-hit	no-hit	no-hit	533	NOBIN	metabat_905	NOBIN	tig00131223;tig00080474	-	-
k127_4801395	1350	0.5015	1.081	5.424	0.963	15.792	2.077	0.0	0.0	0	1	no-hit	no-hit	no-hit	no-hit	no-hit	no-hit	NOBIN	521	hic_129	NOBIN	-	-	-
k127_4801454	8818	0.4589	9.837	15.539	2.431	12.219	1.437	5.574	0.03	8	2	Bacteria	Firmicutes	Clostridiales	Lachnospiraceae	Lachnoclostridium	Lachnoclostridium sp. An298	304	162	metabat_651	NOBIN	tig00072645	-	-
k127_4801455	1318	0.5493	8.266	15.408	1.326	32.332	7.197	3.474	1.25	0	1	Bacteria	Bacteroidetes	Bacteroidales	Prevotellaceae	Prevotella	Prevotella pleuritidis	NOBIN	1069	hic_157	NOBIN	-	scaffold_82	-
k127_4801463	1469	0.5133	20.227	9.0	3.456	29.745	2.455	1.383	0.026	1	2	Bacteria	Bacteroidetes	Bacteroidales	Prevotellaceae	Paraprevotella	Paraprevotella clara CAG:116	NOBIN	347	hic_116	NOBIN	tig00133234	scaffold_1091	-
k127_4801469	1405	0.5544	2.562	8.533	0.135	14.76	1.572	0.0	0.0	1	2	Bacteria	Bacteroidetes	Bacteroidales	Prevotellaceae	Prevotella	Prevotella sp. P2-180	NOBIN	2930	hic_399	NOBIN	-	-	-
k127_4801522	4511	0.5139	5.233	11.911	15.615	41.25	2.157	11.15	0.455	1	2	Bacteria	Bacteroidetes	Bacteroidales	Bacteroidaceae	Bacteroides	Bacteroides sp. 43_108	892	NOBIN	metabat_1303	NOBIN	tig00128229;tig00019399	scaffold_351;scaffold_50;scaffold_1748	3964077.scaffold00022
k127_4801532	1005	0.2577	4.267	26.117	32.952	68.964	3.959	8.465	0.0	1	0	Eukaryota	Eukaryota-undef	Heterotrichida	Stentoridae	Stentor	Stentor coeruleus	NOBIN	753	hic_511	NOBIN	-	-	-
k127_4801550	10649	0.5123	4.319	53.718	8.131	64.893	22.273	2.252	0.588	8	1	Bacteria	Bacteroidetes	Bacteroidales	Prevotellaceae	Prevotella	Prevotella sp. tc2-28	749	163	metabat_1144	NOBIN	tig00042144	scaffold_576;scaffold_9156;k87_49920359	3960801.scaffold00011;3960801.scaffold00001
k127_4801562	9899	0.3253	0.694	11.926	23.865	24.035	0.525	14.03	0.245	8	2	Bacteria	Firmicutes	Clostridiales	Clostridiaceae	Clostridium	Clostridium sp. CAG:813	707	310	metabat_1098	NOBIN	-	NODE_5411_length_14982_cov_10.3162;NODE_17688_length_6696_cov_12.91;NODE_2002_length_25787_cov_10.0324	-
k127_4801599	2502	0.454	119.944	38.435	21.483	131.483	24.753	23.381	0.0	1	1	Bacteria	Fibrobacteres	Fibrobacterales	Fibrobacteraceae	Fibrobacter	Fibrobacter succinogenes	899	3188	metabat_1310	NOBIN	tig00061881	scaffold_11721;scaffold_8795	3642917.scaffold00001
k127_4801652	3058	0.1848	1.001	8.647	0.124	23.491	3.273	1.741	0.0	0	1	Eukaryota	Eukaryota-undef	Sporadotrichida	Oxytrichidae	Stylonychia	Stylonychia lemnae	766	1042	hic_032	NOBIN	-	-	-
k127_4801694	1599	0.4991	9.57	10.036	41.159	452.687	7.111	4.137	0.226	1	1	Bacteria	Firmicutes	Clostridiales	Ruminococcaceae	Ruminococcaceae-undef	Ruminococcaceae bacterium P7	NOBIN	389	hic_457	NOBIN	-	scaffold_1421	3619812.scaffold00002
k127_4801799	3588	0.1756	0.596	24.819	1.814	17.443	0.501	2.076	0.006	0	1	no-hit	no-hit	no-hit	no-hit	no-hit	no-hit	104	1851	metabat_055	NOBIN	-	-	-
k127_4801817	3933	0.4389	6.802	10.669	1.038	17.747	0.314	0.958	0.078	2	2	Bacteria	Spirochaetes	Spirochaetales	Spirochaetaceae	Treponema	Treponema succinifaciens	473	NOBIN	metabat_838	NOBIN	tig02637125;tig00128606	-	2915297.scaffold00004;3962968.scaffold00002
k127_4801822	1294	0.5201	2.311	15.251	0.512	37.444	2.785	74.259	0.029	0	2	Bacteria	Bacteroidetes	Bacteroidales	Prevotellaceae	Prevotella	Prevotella sp. BP1-145	1260	2308	metabat_289	NOBIN	tig00052744	-	-
k127_4801830	3983	0.5448	41.106	18.601	9.638	305.619	5.102	14.2	0.071	2	1	Bacteria	Bacteria-undef	Bacteria-undef	Bacteria-undef	Bacteria-undef	bacterium F083	637	302	metabat_1020	NOBIN	-	scaffold_7393;scaffold_7393	-
k127_4801943	1663	0.558	12.764	10.423	6.883	60.621	3.166	3.0	0.873	0	2	Bacteria	Firmicutes	Firmicutes-undef	Firmicutes-undef	Firmicutes-undef	Firmicutes bacterium CAG:882	NOBIN	181	hic_242	NOBIN	tig00032419;tig00029090	scaffold_3396	3368645.scaffold00002;3393325.scaffold00005
k127_4801958	2719	0.4785	50.755	22.087	4.067	146.382	2.583	8.953	0.148	0	2	Bacteria	Bacteroidetes	Bacteroidales	Bacteroidaceae	Bacteroides	Bacteroides xylanisolvens	NOBIN	209	hic_051	NOBIN	tig00038496	scaffold_92	-
k127_4801970	4929	0.4967	6.655	24.184	2.045	30.886	2.283	0.661	0.07	3	2	Bacteria	Firmicutes	Clostridiales	Eubacteriaceae	Eubacterium	Eubacterium uniforme	166	1298	metabat_497	NOBIN	-	-	-
k127_4802032	4992	0.4738	23.545	31.803	8.948	19.898	0.558	64.44	0.11	4	1	Bacteria	Spirochaetes	Spirochaetales	Spirochaetaceae	Treponema	Treponema bryantii	806	2798	metabat_1208	NOBIN	tig00037528	-	3758142.scaffold00001
k127_4802091	4651	0.4698	3.198	12.543	1.491	4.962	0.871	0.238	0.045	1	2	Bacteria	Bacteria-undef	Bacteria-undef	Bacteria-undef	Bacteria-undef	bacterium P201	446	2702	metabat_808	NOBIN	tig00131551	scaffold_77	-
k127_4802123	12406	0.5578	2.501	24.647	1.65	14.388	5.289	2.999	0.904	7	2	Bacteria	Bacteroidetes	Bacteroidales	Prevotellaceae	Prevotella	Prevotella aff. ruminicola Tc2-24	1173	109	hic_142	NOBIN	tig02636754;tig00093949;tig00060973;tig00139172;tig02636754;tig00030119	scaffold_778;k87_9537116;scaffold_39;scaffold_248;scaffold_49	3960785.scaffold00004
k127_4802148	3058	0.4748	3.454	14.404	174.767	1854.415	11.91	8.191	0.094	5	2	Bacteria	Bacteroidetes	Bacteroidales	Prevotellaceae	Prevotella	Prevotella sp. ne3005	1197	1186	metabat_218	NOBIN	tig00031689	scaffold_2495	3960801.scaffold00009
k127_4802155	1141	0.3041	0.238	4.136	3.121	242.132	1.175	22.877	0.067	0	2	Bacteria	Firmicutes	Clostridiales	Clostridiaceae	Clostridium	Clostridium sp. CAG:465	596	NOBIN	metabat_974	NOBIN	-	-	-
k127_4802168	1737	0.2067	2.087	75.563	1.686	17.128	0.239	2.557	0.022	0	1	no-hit	no-hit	no-hit	no-hit	no-hit	no-hit	NOBIN	3205	hic_048	NOBIN	-	-	-
k127_4802242	2502	0.3485	21.42	7.458	0.132	4.071	0.928	0.307	0.0	2	2	no-hit	no-hit	no-hit	no-hit	no-hit	no-hit	NOBIN	2195	hic_194	NOBIN	-	-	-
k127_4802247	1459	0.4626	0.166	22.896	19.761	184.745	1.455	64.918	0.0	2	2	Bacteria	Firmicutes	Clostridiales	Ruminococcaceae	Ruminococcaceae-undef	Ruminococcaceae bacterium FB2012	596	NOBIN	metabat_974	NOBIN	-	-	3353001.scaffold00015
k127_4802312	5616	0.5082	2.076	16.903	1.578	46.832	5.489	1.559	2.096	7	1	Bacteria	Bacteroidetes	Bacteroidales	Prevotellaceae	Prevotella	Prevotella sp. BP1-145	92	NOBIN	metabat_1345	NOBIN	tig00051075;tig00074538	scaffold_40;scaffold_49;scaffold_2309	3960801.scaffold00012
k127_4802323	1172	0.564	92.635	15.52	15.591	150.224	10.268	3.623	0.427	0	2	Bacteria	Firmicutes	Clostridiales	Lachnospiraceae	Lachnoclostridium	[Clostridium] asparagiforme	NOBIN	1569	hic_083	NOBIN	tig00101059	scaffold_482;scaffold_22	-
k127_4802335	1743	0.5536	0.792	8.073	0.513	9.141	1.672	1.987	0.024	0	1	Bacteria	Bacteroidetes	Bacteroidales	Prevotellaceae	Prevotella	Prevotella sp. BP1-145	1113	NOBIN	metabat_126	NOBIN	-	scaffold_13926	-
k127_4802381	1062	0.4991	5.846	16.737	2.763	24.857	1.561	2.634	1.9	0	2	Bacteria	Firmicutes	Clostridiales	Ruminococcaceae	Ruminococcaceae-undef	Ruminococcaceae bacterium YRB3002	NOBIN	1555	hic_044	NOBIN	tig00145628	-	-
k127_4802412	2075	0.2333	2.136	44.884	44.828	60.466	1.17	2.754	0.0	1	0	no-hit	no-hit	no-hit	no-hit	no-hit	no-hit	634	1081	metabat_1017	NOBIN	-	-	-
k127_4802421	4201	0.402	1.433	9.327	0.367	15.214	0.157	0.148	0.0	4	2	Bacteria	Spirochaetes	Spirochaetales	Spirochaetaceae	Treponema	Treponema succinifaciens	473	2741	metabat_838	NOBIN	-	-	-
k127_4802448	3647	0.2131	10.188	74.152	21.666	82.348	2.522	8.152	0.023	1	1	Eukaryota	Eukaryota-undef	Sporadotrichida	Oxytrichidae	Stylonychia	Stylonychia lemnae	971	358	metabat_1391	NOBIN	tig00060302	-	-
k127_4802475	1033	0.2081	1.193	12.959	0.0	6.021	0.505	2.93	0.0	0	1	no-hit	no-hit	no-hit	no-hit	no-hit	no-hit	NOBIN	852	hic_147	NOBIN	-	-	-
k127_4802511	2576	0.4212	9.253	11.025	2.641	12.747	6.976	5.725	0.19	0	2	Bacteria	Bacteroidetes	Bacteroidales	Prevotellaceae	Prevotella	Prevotella bryantii	NOBIN	1357	hic_348	NOBIN	-	-	-
k127_4802586	3365	0.1525	1.772	9.639	0.927	93.69	0.923	4.507	0.015	0	1	no-hit	no-hit	no-hit	no-hit	no-hit	no-hit	952	NOBIN	metabat_1370	NOBIN	-	-	-
k127_4802648	1345	0.1903	1.651	25.191	0.162	6.141	0.7	2.327	0.0	1	0	no-hit	no-hit	no-hit	no-hit	no-hit	no-hit	389	NOBIN	metabat_744	NOBIN	-	-	-
k127_4802653	1453	0.3379	1.171	22.458	1.237	33.032	0.546	3.542	0.0	1	1	Bacteria	Firmicutes	Clostridiales	Lachnospiraceae	Pseudobutyrivibrio	Pseudobutyrivibrio ruminis	NOBIN	568	hic_002	NOBIN	-	-	2915476.scaffold00001
k127_4802707	1397	0.4911	4.969	3.319	3.418	6.392	0.775	0.204	0.516	0	2	Bacteria	Proteobacteria	Rhodospirillales	Acetobacteraceae	Acetobacter	Acetobacter sp. CAG:977	556	NOBIN	metabat_930	NOBIN	-	-	-
k127_4802745	1074	0.4851	16.46	5.273	1.655	28.16	2.507	2.336	0.048	0	1	Bacteria	Firmicutes	Clostridiales	Clostridiaceae	Clostridium	Clostridium sp. CAG:127	NOBIN	852	hic_230	NOBIN	-	-	-
k127_4802761	5628	0.4476	1.515	9.096	0.906	16.333	0.845	0.5	0.02	3	2	Bacteria	Firmicutes	Clostridiales	Ruminococcaceae	Ruminococcus	Ruminococcus sp. CAG:724	1112	699	metabat_125	NOBIN	-	-	-
k127_4802845	3050	0.5593	21.517	20.669	40.489	378.219	4.87	1.065	0.048	0	2	Bacteria	Bacteroidetes	Bacteroidales	Bacteroidales-undef	Bacteroidales-undef	Bacteroidales bacterium WCE2004	173	NOBIN	metabat_505	NOBIN	tig00156784;tig00071112	scaffold_17	-
k127_4802855	1206	0.4138	0.032	5.066	0.065	2.696	0.238	0.0	0.0	0	1	no-hit	no-hit	no-hit	no-hit	no-hit	no-hit	808	NOBIN	metabat_1210	NOBIN	-	-	-
k127_4802896	4631	0.5994	3.382	35.073	1.41	10.461	0.858	124.713	8.172	3	2	Bacteria	Bacteroidetes	Bacteroidales	Odoribacteraceae	Odoribacter	Odoribacter laneus CAG:561	311	829	metabat_659	NOBIN	tig00020916	scaffold_95	-
k127_4802915	5872	0.2692	0.957	16.039	7.917	80.258	5.071	26.553	0.268	6	2	Bacteria	Tenericutes	Mycoplasmatales	Mycoplasmataceae	Mycoplasma	Mycoplasma sp. CAG:877	949	615	metabat_1366	NOBIN	-	NODE_2141_length_24984_cov_41.6714	-
k127_4802933	1941	0.5219	14.393	7.588	4.597	83.713	3.261	12.42	0.057	2	2	Bacteria	Firmicutes	Clostridiales	Lachnospiraceae	Lachnoclostridium	[Clostridium] aminophilum	NOBIN	757	hic_048	NOBIN	-	-	-
k127_4802951	1938	0.549	6.575	17.158	1.441	8.866	0.878	22.644	0.0	0	2	Bacteria	Spirochaetes	Spirochaetales	Spirochaetaceae	Treponema	Treponema porcinum	NOBIN	1381	hic_114	NOBIN	tig00079070	k87_24335376	-
k127_4802990	2138	0.529	2.34	13.412	35.427	78.142	0.856	44.071	0.018	0	2	Bacteria	Spirochaetes	Spirochaetales	Spirochaetaceae	Treponema	Treponema sp. JC4	1269	NOBIN	metabat_298	NOBIN	-	scaffold_621;scaffold_17039	-
k127_4803026	1158	0.5855	3.006	6.818	7.276	56.494	0.678	7.207	0.0	0	2	Bacteria	Firmicutes	Clostridiales	Eubacteriaceae	Eubacterium	Eubacterium sp. 68-3-10	NOBIN	848	hic_049	NOBIN	-	-	3348399.scf7180000000002|quiver_dupTrim=10609
k127_4803039	1291	0.5624	127.91	51.053	16.641	97.648	4.936	10.47	0.359	0	2	no-hit	no-hit	no-hit	no-hit	no-hit	no-hit	NOBIN	3010	hic_063	NOBIN	-	scaffold_40702	-
k127_4803048	3675	0.499	3.883	24.203	72.156	362.932	1.627	33.612	11.101	3	2	Bacteria	Bacteroidetes	Bacteroidales	Prevotellaceae	Prevotellaceae-undef	Prevotellaceae bacterium HUN156	1413	1080	metabat_459	NOBIN	tig00031089	scaffold_215	3960801.scaffold00005;3962893.scaffold00005;3969374.scaffold00002
k127_4803056	2644	0.5382	17.204	11.138	9.628	97.056	3.621	4.518	0.0	2	1	Bacteria	Bacteroidetes	Bacteroidales	Rikenellaceae	Alistipes	Alistipes sp. CAG:831	15	2368	metabat_490	NOBIN	tig00135039	scaffold_2439;scaffold_12259	3960633.scaffold00001
k127_4803057	1223	0.4489	0.064	8.549	0.422	21.258	2.154	0.0	0.0	0	1	no-hit	no-hit	no-hit	no-hit	no-hit	no-hit	NOBIN	1181	hic_232	NOBIN	-	-	-
k127_4803070	4104	0.4761	4.486	18.477	9.265	109.392	1.215	1.526	0.057	4	1	no-hit	no-hit	no-hit	no-hit	no-hit	no-hit	525	NOBIN	metabat_896	metabat_896	tig00501122;tig00501122;tig00501122	scaffold_215;scaffold_215	-
k127_4803087	4528	0.3768	18.95	31.636	2.082	15.384	2.085	1.234	0.18	2	1	Bacteria	Bacteroidetes	Bacteroidales	Bacteroidales-undef	Bacteroidales-undef	Bacteroidales bacterium KHT7	NOBIN	3018	hic_525	NOBIN	tig00128485	-	-
k127_4803097	11350	0.5883	4.583	15.806	0.498	7.836	1.458	0.786	0.257	5	2	Bacteria	Bacteroidetes	Bacteroidales	Prevotellaceae	Prevotella	Prevotella sp. P3-122	1275	730	hic_320	NOBIN	tig00043237	scaffold_0;scaffold_369;scaffold_113;scaffold_147;scaffold_859	2917430.scaffold00015;3960801.scaffold00003
k127_4803122	1176	0.5119	12.184	15.018	6.02	60.041	10.921	5.217	1.679	0	2	Bacteria	Bacteroidetes	Bacteroidales	Prevotellaceae	Prevotellaceae-undef	Prevotellaceae bacterium HUN156	NOBIN	801	hic_349	NOBIN	tig00017775	-	3613049.scaffold00002
k127_4803138	18071	0.4564	2.178	12.1	1.81	37.902	2.509	25.204	0.083	12	1	Bacteria	Firmicutes	Clostridiales	Ruminococcaceae	Ruminococcus	Ruminococcus flavefaciens	203	129	metabat_539	NOBIN	tig00119309	scaffold_104;scaffold_862	3353043.scaffold00004;3962993.scaffold00010;3353043.scaffold00006
k127_4803173	3144	0.6339	2.971	8.171	3.351	24.952	0.631	1.329	0.065	3	2	Bacteria	Firmicutes	Firmicutes-undef	Firmicutes-undef	Firmicutes-undef	Firmicutes bacterium CAG:536	314	58	metabat_662	NOBIN	-	k87_43882915;k87_15756638	-
k127_4803200	2525	0.4974	119.981	26.087	4.655	125.605	4.163	23.696	0.024	2	1	Bacteria	Fibrobacteres	Fibrobacterales	Fibrobacteraceae	Fibrobacter	Fibrobacter sp. UWCM	NOBIN	2662	hic_373	NOBIN	tig02637418	-	3642917.scaffold00001
k127_4803211	4554	0.5709	110.413	14.652	11.98	207.856	7.74	3.757	0.009	2	2	Bacteria	Bacteroidetes	Bacteroidales	Bacteroidales-undef	Bacteroidales-undef	Bacteroidales bacterium WCE2004	482	188	metabat_848	NOBIN	-	scaffold_1316	-
k127_4803218	3276	0.4637	7.241	23.268	8.191	131.305	6.538	4.013	0.756	1	2	Bacteria	Bacteroidetes	Bacteroidales	Prevotellaceae	Prevotellaceae-undef	Prevotellaceae bacterium HUN156	701	636	metabat_1092	NOBIN	tig00105027;tig02642659;tig00043368	scaffold_2961;scaffold_3189	3962893.scaffold00001
k127_4803224	2693	0.4597	1.304	14.758	1.162	48.891	66.821	5.159	0.959	0	2	Bacteria	Bacteroidetes	Bacteroidales	Prevotellaceae	Prevotella	Prevotella marshii	NOBIN	1067	hic_077	NOBIN	tig00017210	scaffold_475	3960811.scaffold00012
k127_4803226	1284	0.4735	7.937	37.329	9.217	209.199	22.53	5.34	0.314	0	1	Bacteria	Bacteroidetes	Bacteroidales	Prevotellaceae	Prevotella	Prevotella aff. ruminicola Tc2-24	NOBIN	816	hic_532	NOBIN	-	scaffold_1122	-
k127_4803271	2902	0.5434	5.683	17.854	1.016	29.818	0.598	44.813	0.174	1	1	Bacteria	Bacteroidetes	Bacteroidales	Prevotellaceae	Prevotella	Prevotella sp. tf2-5	1142	254	metabat_158	NOBIN	-	-	-
k127_4803276	1649	0.3808	1.408	8.798	6.46	19.052	0.488	1.072	0.154	0	2	Bacteria	Firmicutes	Clostridiales	Clostridiaceae	Clostridium	Clostridium sp. CAG:127	NOBIN	768	hic_155	NOBIN	-	-	-
k127_4803283	2819	0.1781	1.575	10.583	0.057	26.523	3.137	3.535	0.0	0	1	no-hit	no-hit	no-hit	no-hit	no-hit	no-hit	766	NOBIN	metabat_1163	NOBIN	-	-	-
k127_4803289	1898	0.4373	0.04	7.903	167.112	2616.226	0.139	1160.522	575.769	1	2	Bacteria	Cyanobacteria	Chroococcales	Microcystaceae	Microcystis	Microcystis aeruginosa	1405	404	metabat_450	NOBIN	-	scaffold_743	-
k127_4803351	1373	0.3656	2.797	8.46	17.056	49.667	2.115	1.691	0.055	1	1	Bacteria	Firmicutes	Selenomonadales	Selenomonadaceae	Anaerovibrio	Anaerovibrio sp. JC8	NOBIN	521	hic_129	NOBIN	-	-	4304554.scaffold00010
k127_4803368	1206	0.3292	0.284	5.366	0.193	2.299	0.448	0.503	0.0	1	2	Bacteria	Firmicutes	Bacillales	Paenibacillaceae	Cohnella	Cohnella kolymensis	NOBIN	761	hic_299	NOBIN	-	-	-
k127_4803375	2771	0.5727	0.346	10.742	1.31	47.826	8.02	4.565	0.278	0	2	Bacteria	Bacteroidetes	Bacteroidales	Prevotellaceae	Prevotella	Prevotella sp. BP1-145	632	NOBIN	metabat_1015	NOBIN	-	scaffold_510	-
k127_4803402	1069	0.4724	0.51	5.616	0.147	1.816	0.526	0.161	0.449	0	2	Bacteria	Firmicutes	Clostridiales	Lachnospiraceae	Lachnospiraceae-undef	[Eubacterium] rectale	NOBIN	2010	hic_061	NOBIN	-	-	-
k127_4803427	3309	0.3648	0.786	18.064	3.666	34.968	3.369	0.406	0.012	3	0	Bacteria	Bacteroidetes	Bacteroidales	Bacteroidaceae	Bacteroides	Bacteroides xylanisolvens	294	NOBIN	metabat_639	NOBIN	tig00169201;tig00051027	scaffold_923	3963943.scaffold00017
k127_4803441	1139	0.5944	5.529	5.59	2.946	23.442	0.899	0.209	0.0	0	1	Bacteria	Firmicutes	Firmicutes-undef	Firmicutes-undef	Firmicutes-undef	Firmicutes bacterium CAG:555	1393	854	hic_477	NOBIN	-	-	-
k127_4803456	3713	0.5729	0.935	7.715	1.716	12.651	0.513	2.619	0.021	3	2	Bacteria	Firmicutes	Firmicutes-undef	Firmicutes-undef	Firmicutes-undef	Firmicutes bacterium CAG:272	NOBIN	1214	hic_057	NOBIN	-	-	-
k127_4803475	1480	0.5108	4.34	36.52	4.844	11.171	0.244	17.08	0.149	1	1	Bacteria	Spirochaetes	Spirochaetales	Spirochaetaceae	Treponema	Treponema sp. CETP13	NOBIN	487	hic_348	NOBIN	-	-	-
k127_4803501	1921	0.5862	163.859	18.338	10.761	247.174	7.999	0.597	0.0	2	2	Bacteria	Lentisphaerae	Lentisphaerae-undef	Lentisphaerae-undef	Lentisphaerae-undef	Lentisphaerae bacterium RIFOXYA12_FULL_48_11	NOBIN	2226	hic_088	NOBIN	-	scaffold_9392	-
k127_4803546	1122	0.6836	0.417	5.193	0.747	7.439	0.162	2.025	0.0	0	2	Bacteria	Firmicutes	Clostridiales	Clostridiaceae	Clostridium	Clostridium sp. CAG:138	NOBIN	1205	hic_171	NOBIN	-	-	-
k127_4803552	1062	0.5226	4.83	17.459	3.81	24.96	21.564	1.718	0.0	1	1	Bacteria	Bacteroidetes	Bacteroidales	Prevotellaceae	Prevotella	Prevotella sp. tc2-28	NOBIN	447	hic_481	NOBIN	tig00018293	scaffold_4487;scaffold_429	3962893.scaffold00004
k127_4803583	4493	0.5517	0.366	23.781	0.453	6.269	1.262	0.163	0.047	4	2	Bacteria	Bacteroidetes	Bacteroidales	Prevotellaceae	Prevotella	Prevotella sp. tf2-5	564	2671	metabat_939	NOBIN	-	scaffold_114	-
k127_4803590	2554	0.2161	0.47	286.303	0.795	12.022	0.709	2.256	0.0	1	1	no-hit	no-hit	no-hit	no-hit	no-hit	no-hit	1113	NOBIN	metabat_126	NOBIN	-	-	-
k127_4803593	6262	0.5037	13.115	21.238	3.542	26.249	1.895	1.454	0.766	3	1	Bacteria	Bacteria-undef	Bacteria-undef	Bacteria-undef	Bacteria-undef	bacterium F083	72	1488	metabat_1123	NOBIN	tig02640648	scaffold_918	4309559.scaffold00015
k127_4803603	7204	0.4237	2.668	20.093	4.865	50.586	4.391	1.236	0.095	3	2	Bacteria	Bacteroidetes	Bacteroidales	Bacteroidaceae	Bacteroides	Bacteroides caccae CAG:21	1193	3366	metabat_214	NOBIN	tig00088169	scaffold_290	3966899.scaffold00002
k127_4803609	1048	0.2223	0.558	4.849	4.423	16.906	0.552	0.708	0.038	0	1	Eukaryota	Eukaryota-undef	Sporadotrichida	Oxytrichidae	Stylonychia	Stylonychia lemnae	774	758	hic_063	NOBIN	-	-	-
k127_4803618	3006	0.5379	2.962	19.036	0.302	21.192	2.091	0.087	0.01	1	2	Bacteria	Bacteroidetes	Bacteroidales	Prevotellaceae	Paraprevotella	Paraprevotella clara CAG:116	717	NOBIN	metabat_1109	NOBIN	-	-	-
k127_4803666	2151	0.4435	3.618	8.636	0.23	1.258	14.947	0.0	0.059	0	2	Bacteria	Firmicutes	Clostridiales	Lachnospiraceae	Butyrivibrio	Butyrivibrio fibrisolvens	NOBIN	1073	hic_007	NOBIN	-	-	-
k127_4803686	3074	0.5436	6.09	11.557	5.815	61.813	3.399	0.883	0.735	2	2	Bacteria	Bacteroidetes	Bacteroidales	Prevotellaceae	Paraprevotella	Paraprevotella clara CAG:116	1415	NOBIN	metabat_461	NOBIN	tig00502398	scaffold_6931	-
k127_4803723	4825	0.5838	12.48	34.685	16.246	111.59	2.04	46.65	0.718	5	1	Bacteria	Firmicutes	Clostridiales	Lachnospiraceae	Catonella	Catonella morbi	485	572	metabat_851	NOBIN	tig02638525	k87_33897231;k87_12813202	-
k127_4803725	10641	0.5064	1.571	14.445	0.646	11.709	1.794	0.917	0.711	7	2	Bacteria	Bacteroidetes	Bacteroidales	Prevotellaceae	Prevotella	Prevotella sp. khp7	1344	663	metabat_382	NOBIN	tig00176094;tig00153483;tig00016031;tig00024633;tig00033274	k87_29617702;k87_39463892;scaffold_35729	4309559.scaffold00014;3349628.scaffold00004;3969374.scaffold00007;3368565.scaffold00001
k127_4803776	7061	0.6145	10.294	18.748	3.79	104.656	0.81	6.286	0.584	7	2	Bacteria	Firmicutes	Bacillales	Bacillaceae	Lysinibacillus	Lysinibacillus sinduriensis	1189	954	metabat_209	NOBIN	tig00060308	scaffold_5	-
k127_4803800	4946	0.5287	20.296	15.472	7.375	73.783	6.405	2.268	1.007	4	2	Bacteria	Bacteroidetes	Bacteroidales	Prevotellaceae	Prevotella	Prevotella sp. KH2C16	1415	NOBIN	metabat_461	NOBIN	tig00020016;tig00012504	scaffold_1071;scaffold_1015	-
k127_4803805	1256	0.2675	0.174	10.988	1.614	16.177	0.361	5.062	0.104	0	2	Bacteria	Firmicutes	Firmicutes-undef	Firmicutes-undef	Firmicutes-undef	Firmicutes bacterium CAG:884	791	NOBIN	metabat_1191	NOBIN	-	-	-
k127_4803816	1867	0.4258	4.191	6.381	1.07	12.392	7.5	0.219	0.0	2	1	Bacteria	Bacteroidetes	Bacteroidales	Prevotellaceae	Prevotella	Prevotella sp. tc2-28	NOBIN	973	hic_229	NOBIN	tig00032868	-	-
k127_4803822	5683	0.5617	129.584	12.361	11.151	175.035	8.047	2.278	0.059	0	2	Bacteria	Bacteroidetes	Bacteroidales	Bacteroidales-undef	Bacteroidales-undef	Bacteroidales bacterium WCE2004	482	251	metabat_848	NOBIN	-	scaffold_10210	-
k127_4803873	4911	0.458	5.597	12.723	1.683	183.053	0.527	15.788	0.354	4	2	Bacteria	Ignavibacteriae	Ignavibacteriales	Melioribacteraceae	Melioribacter	Melioribacter sp. GWF2_38_21	601	213	metabat_981	metabat_981	tig00106895	scaffold_543	-
k127_4803949	5000	0.5126	4.459	10.529	17.006	146.736	1.646	1.33	0.085	5	1	Bacteria	Bacteroidetes	Bacteroidales	Bacteroidaceae	Bacteroides	Bacteroides pectinophilus CAG:437	1038	72	metabat_042	NOBIN	-	-	-
k127_4803955	3670	0.5281	6.675	21.588	13.842	191.62	1.432	11.838	0.034	2	2	Bacteria	Bacteria-undef	Bacteria-undef	Bacteria-undef	Bacteria-undef	bacterium F083	1396	96	hic_047	hic_047	tig00121755	scaffold_946	-
k127_4803987	2037	0.435	1.323	14.643	0.084	12.7	1.909	0.193	0.021	3	2	Eukaryota	Nematoda	Trichinellida	Trichuridae	Trichuris	Trichuris trichiura	NOBIN	400	hic_539	NOBIN	tig00063479	-	-
k127_4804042	5715	0.5762	1.758	23.39	0.72	72.157	0.403	1.169	0.078	2	2	Bacteria	Bacteroidetes	Bacteroidales	Rikenellaceae	Alistipes	Alistipes timonensis	729	714	metabat_1122	NOBIN	tig00029474	scaffold_305	-
k127_4804063	3191	0.3801	5.642	13.695	0.753	8.237	1.112	8.077	0.638	4	2	Bacteria	Proteobacteria	Proteobacteria-undef	Proteobacteria-undef	Proteobacteria-undef	Proteobacteria bacterium CAG:495	1187	NOBIN	metabat_207	NOBIN	-	-	-
k127_4804095	1072	0.6688	13.86	14.812	1.09	9.235	0.728	0.056	0.0	0	2	Bacteria	Bacteroidetes	Bacteroidales	Prevotellaceae	Prevotella	Prevotella sp. tc2-28	NOBIN	761	hic_017	NOBIN	tig00057482	-	-
k127_4804136	2511	0.6014	1.376	14.247	1.532	26.332	0.4	1.164	0.499	2	1	Bacteria	Bacteroidetes	Bacteroidales	Prevotellaceae	Prevotella	Prevotella sp. KH2C16	NOBIN	243	hic_180	NOBIN	-	-	-
k127_4804150	3838	0.4961	1.024	23.981	0.063	24.912	0.418	136.691	0.197	3	1	Bacteria	Bacteroidetes	Bacteroidales	Prevotellaceae	Prevotella	Prevotella sp. CAG:386	28	63	metabat_634	NOBIN	tig00093035	-	-
k127_4804169	3750	0.5528	5.235	17.282	2.061	25.119	0.58	6.334	0.072	0	2	Bacteria	Bacteroidetes	Bacteroidales	Prevotellaceae	Prevotella	Prevotella sp. CAG:279	818	2789	hic_176	NOBIN	tig00095474	scaffold_79	-
k127_4804191	3268	0.4569	2.14	9.825	0.659	11.037	0.597	0.327	0.05	1	1	Bacteria	Firmicutes	Clostridiales	Clostridiaceae	Clostridium	Clostridium sp. CAG:590	420	160	metabat_780	NOBIN	-	-	-
k127_4804208	1362	0.2915	28.222	6.129	0.029	1.599	0.128	0.0	0.0	0	2	no-hit	no-hit	no-hit	no-hit	no-hit	no-hit	240	NOBIN	metabat_580	NOBIN	-	-	-
k127_4804213	2980	0.2527	0.264	6.585	5.133	35.218	1.209	14.621	0.115	3	1	Bacteria	Tenericutes	Mycoplasmatales	Mycoplasmataceae	Mycoplasma	Mycoplasma sp. CAG:877	565	NOBIN	metabat_940	NOBIN	tig00156339	-	-
k127_4804272	20216	0.3024	4.891	22.547	1.417	20.017	3.658	4.274	0.014	15	1	Bacteria	Tenericutes	Tenericutes-undef	Tenericutes-undef	Tenericutes-undef	Tenericutes bacterium GWF2_38_8	723	1949	metabat_1116	NOBIN	tig00118861;tig00020495	k87_10998138	4301040.scaffold00005
k127_4804274	2669	0.3582	0.073	8.334	0.015	0.536	0.172	0.015	0.0	1	2	Bacteria	Firmicutes	Clostridiales	Clostridiaceae	Clostridium	Clostridium sp. FS41	951	NOBIN	metabat_1369	NOBIN	-	-	-
k127_4804316	3386	0.3621	1.328	19.526	17.412	51.417	1.915	6.127	0.303	6	0	Bacteria	Bacteroidetes	Bacteroidales	Prevotellaceae	Prevotella	Prevotella ruminicola	NOBIN	686	hic_158	NOBIN	tig00006767;tig00069823	-	3969374.scaffold00011
k127_4804393	1149	0.6162	1.735	5.206	0.415	21.592	0.393	0.435	0.07	0	2	Bacteria	Firmicutes	Clostridiales	Ruminococcaceae	Anaerofilum	Anaerofilum sp. An201	NOBIN	1569	hic_083	NOBIN	-	-	-
k127_4804395	2406	0.5998	6.406	120.919	3.741	22.853	0.894	33.196	0.15	1	2	Bacteria	Bacteria-undef	Bacteria-undef	Bacteria-undef	Bacteria-undef	bacterium F083	791	1636	metabat_1191	NOBIN	tig00061277	scaffold_8	-
k127_4804411	4125	0.4965	0.789	10.264	0.097	12.389	3.597	0.024	0.019	4	2	Bacteria	Firmicutes	Lactobacillales	Enterococcaceae	Enterococcus	Enterococcus sp. 9E7_DIV0242	1228	1289	metabat_253	NOBIN	-	-	-
k127_4804417	1173	0.5541	5.656	5.899	4.73	52.772	0.668	1.429	0.032	0	2	Bacteria	Firmicutes	Clostridiales	Clostridiales-undef	Clostridiales-undef	butyrate-producing bacterium SS3/4	23	428	metabat_579	NOBIN	-	-	-
k127_4804437	2151	0.4691	0.093	22.752	0.822	251.148	0.168	32.28	0.149	2	1	no-hit	no-hit	no-hit	no-hit	no-hit	no-hit	137	219	metabat_421	metabat_421	tig00499567	NODE_10405_length_9779_cov_25.4024;scaffold_1698	-
k127_4804450	1411	0.4408	0.385	15.584	3.191	20.511	0.087	9.027	0.395	2	0	Bacteria	Fibrobacteres	Fibrobacterales	Fibrobacteraceae	Fibrobacter	Fibrobacter sp. UWP2	NOBIN	3277	hic_323	NOBIN	tig00065483	-	-
k127_4804476	2645	0.5202	10.332	68.288	46.426	990.602	30.057	130.38	1.364	1	1	Bacteria	Bacteroidetes	Bacteroidales	Prevotellaceae	Prevotella	Prevotella sp. ne3005	428	74	metabat_788	NOBIN	tig00130027	scaffold_58	-
k127_4804479	2533	0.3435	16.22	16.864	5.914	79.675	1.576	5.566	0.0	2	2	no-hit	no-hit	no-hit	no-hit	no-hit	no-hit	643	NOBIN	metabat_1027	NOBIN	-	-	-
k127_4804501	2761	0.4969	2.178	60.374	40.965	826.896	9.698	125.622	0.595	1	2	Bacteria	Bacteroidetes	Bacteroidales	Prevotellaceae	Prevotella	Prevotella sp. khp7	428	74	metabat_788	NOBIN	tig00053558	scaffold_1621	3368565.scaffold00001
k127_4804507	1807	0.2297	7.77	114.455	3.921	128.264	1.786	8.18	0.023	1	1	Eukaryota	Eukaryota-undef	Heterotrichida	Stentoridae	Stentor	Stentor coeruleus	1113	338	metabat_126	NOBIN	-	-	-
k127_4804542	1364	0.2243	16.12	114.256	26.634	81.577	3.71	8.551	0.0	1	0	Eukaryota	Eukaryota-undef	Choanoflagellida	Salpingoecidae	Salpingoeca	Salpingoeca rosetta	NOBIN	2647	hic_190	NOBIN	-	-	-
k127_4804577	3119	0.4479	0.987	7.275	0.023	1.556	0.162	1.834	0.006	1	2	Bacteria	Spirochaetes	Spirochaetales	Spirochaetaceae	Treponema	Treponema saccharophilum	1064	1396	metabat_071	NOBIN	-	-	-
k127_4804592	2488	0.5527	0.103	4.934	0.065	1.266	0.397	0.025	0.049	1	2	Bacteria	Bacteroidetes	Marinilabiliales	Marinilabiliaceae	Alkalitalea	Alkalitalea saponilacus	NOBIN	1589	hic_145	NOBIN	-	-	-
k127_4804630	1161	0.441	2.078	22.336	1.127	147.812	0.953	98.294	0.0	0	1	no-hit	no-hit	no-hit	no-hit	no-hit	no-hit	NOBIN	3570	hic_397	hic_397	tig00005215	scaffold_287	-
k127_4804644	1366	0.5124	0.579	7.022	2.026	6.728	0.34	1.189	0.0	1	1	Bacteria	Bacteroidetes	Bacteroidales	Bacteroidales-undef	Bacteroidales-undef	Bacteroidales bacterium WCE2004	NOBIN	2620	hic_312	NOBIN	-	-	-
k127_4804650	3460	0.3153	3.247	23.748	0.251	5.012	0.519	2.618	0.013	2	1	no-hit	no-hit	no-hit	no-hit	no-hit	no-hit	616	NOBIN	metabat_997	metabat_997	-	scaffold_597	-
k127_4804660	1039	0.3975	0.231	6.873	0.127	6.973	0.139	10.076	14.611	2	2	no-hit	no-hit	no-hit	no-hit	no-hit	no-hit	266	NOBIN	metabat_608	NOBIN	-	-	-
k127_4804666	2872	0.1741	26.515	683.317	14.299	273.286	3.609	5.556	0.031	1	1	Eukaryota	Eukaryota-undef	Sporadotrichida	Oxytrichidae	Oxytricha	Oxytricha trifallax	609	711	metabat_989	NOBIN	tig00147089	-	-
k127_4804679	1089	0.5574	4.758	10.23	4.576	29.582	1.699	5.517	0.017	1	1	Bacteria	Firmicutes	Acidaminococcales	Acidaminococcaceae	Succiniclasticum	Succiniclasticum ruminis	NOBIN	529	hic_267	NOBIN	-	-	-
k127_4804695	4147	0.4066	0.132	14.816	0.342	2.136	0.279	0.3	0.0	3	2	Bacteria	Firmicutes	Clostridiales	Lachnospiraceae	Lachnoclostridium	[Clostridium] populeti	708	1323	metabat_1099	NOBIN	-	-	3369871.scaffold00011
k127_4804785	3700	0.6	13.396	8.277	0.948	19.879	2.056	1.691	0.017	4	1	Bacteria	Bacteria-undef	Bacteria-undef	Bacteria-undef	Bacteria-undef	bacterium F083	NOBIN	306	hic_307	NOBIN	tig00009602	scaffold_11795;scaffold_34	-
k127_4804786	6010	0.5042	0.983	40.689	0.946	9.119	2.346	3.53	0.071	6	0	Bacteria	Bacteroidetes	Bacteroidales	Prevotellaceae	Prevotellaceae-undef	Prevotellaceae bacterium HUN156	1367	3072	metabat_407	NOBIN	tig00058695	-	-
k127_4804788	5441	0.5716	0.798	10.114	0.518	6.62	0.566	0.512	0.366	2	2	Bacteria	Bacteroidetes	Bacteroidales	Prevotellaceae	Paraprevotella	Paraprevotella clara CAG:116	1275	730	hic_320	NOBIN	-	-	-
k127_4804814	7021	0.3448	0.621	24.263	3.277	28.907	0.6	1.991	0.148	4	2	Bacteria	Firmicutes	Clostridiales	Lachnospiraceae	Lachnospiraceae-undef	Lachnospiraceae bacterium YSD2013	138	NOBIN	metabat_432	NOBIN	tig00007119;tig00134603	-	4304533.scaffold00018;4302601.scaffold00001;4302843.scaffold00008
k127_4804823	2972	0.5138	34.335	14.752	6.58	39.352	4.484	2.071	4.396	2	2	Bacteria	Bacteroidetes	Bacteroidales	Paludibacteraceae	Paludibacter	Paludibacter sp. 47-17	91	NOBIN	metabat_1334	NOBIN	-	scaffold_2344;scaffold_335;scaffold_1007;scaffold_312	-
k127_4804878	1771	0.607	165.282	10.054	29.855	295.501	15.957	11.556	0.0	1	2	Bacteria	Firmicutes	Clostridiales	Clostridiales-undef	Clostridiales-undef	Clostridiales bacterium	NOBIN	2872	hic_154	NOBIN	-	scaffold_290	3967065.scaffold00003
k127_4804880	5483	0.2488	0.454	6.819	0.462	13.514	0.525	0.103	0.016	3	2	Bacteria	Tenericutes	Mycoplasmatales	Mycoplasmataceae	Mycoplasma	Mycoplasma sp. CAG:877	1408	1597	metabat_453	NOBIN	-	scaffold_3345	-
k127_4804904	3460	0.55	10.882	8.805	4.108	46.751	0.686	7.121	2.203	3	2	Bacteria	Bacteroidetes	Bacteroidales	Bacteroidales-undef	Bacteroidales-undef	Bacteroidales bacterium WCE2008	317	600	metabat_665	NOBIN	-	-	-
k127_4804937	2012	0.245	2.365	9.358	0.335	11.438	0.489	3.845	0.052	0	2	Eukaryota	Chytridiomycota	Neocallimastigales	Neocallimastigaceae	Piromyces	Piromyces sp. E2	1423	NOBIN	metabat_470	NOBIN	-	-	-
k127_4804959	5208	0.403	24.945	8.455	19.033	19.047	0.239	0.055	0.128	6	0	Bacteria	Firmicutes	Clostridiales	Clostridiaceae	Clostridium	Clostridium sp. CAG:1013	983	3011	metabat_1404	NOBIN	tig00060638;tig00074658	scaffold_1640;k87_17260015	-
k127_4804976	2993	0.6007	8.826	17.269	10.496	282.583	2.724	35.688	2.705	1	2	Bacteria	Bacteroidetes	Bacteroidales	Prevotellaceae	Prevotella	Prevotella sp. BP1-145	303	877	metabat_650	NOBIN	tig00046587;tig00104283;tig00026311;tig00126995	scaffold_7335;scaffold_215	-
k127_4804992	39963	0.4372	1.898	11.313	0.74	8.078	1.141	0.944	0.616	22	2	Bacteria	Firmicutes	Clostridiales	Lachnospiraceae	Lachnospiraceae-undef	Lachnospiraceae bacterium A10	1155	333	metabat_172	metabat_172	-	k87_1301688	3368632.scaffold00004
k127_4805004	2056	0.606	22.827	17.196	6.77	40.047	4.462	1.353	0.098	0	1	Bacteria	Bacteria-undef	Bacteria-undef	Bacteria-undef	Bacteria-undef	bacterium F083	NOBIN	1609	hic_202	NOBIN	tig00502655	scaffold_76;scaffold_4	-
k127_4805056	3766	0.1784	1.695	157.158	2.886	39.323	0.778	5.725	0.0	1	1	no-hit	no-hit	no-hit	no-hit	no-hit	no-hit	686	1380	hic_350	NOBIN	-	-	-
k127_4805087	31845	0.4363	0.723	14.243	0.127	1.736	0.246	0.679	0.025	24	1	Bacteria	Spirochaetes	Spirochaetales	Spirochaetaceae	Treponema	Treponema bryantii	133	185	metabat_377	NOBIN	tig00072812;tig00134255	-	-
k127_4805102	1587	0.1802	4.51	8.699	0.457	72.457	1.026	7.723	0.141	0	2	no-hit	no-hit	no-hit	no-hit	no-hit	no-hit	952	NOBIN	metabat_1370	NOBIN	-	-	-
k127_4805164	2166	0.5217	1.544	8.31	0.168	41.663	1.52	10.769	0.0	0	1	Bacteria	Bacteroidetes	Bacteroidales	Prevotellaceae	Alloprevotella	Alloprevotella rava	1423	NOBIN	metabat_470	NOBIN	-	-	-
k127_4805184	5453	0.2842	1.933	23.857	1.218	219.312	0.797	0.905	0.49	4	2	Bacteria	Firmicutes	Clostridiales	Clostridiaceae	Clostridium	Clostridium sp. CAG:793	NOBIN	1224	hic_075	NOBIN	tig00143169	-	-
k127_4805248	1677	0.4669	2.491	65.647	1.336	1158.79	2.52	611.738	3.058	1	2	Bacteria	Bacteria-undef	Bacteria-undef	Bacteria-undef	Bacteria-undef	bacterium F083	1237	590	metabat_263	NOBIN	tig00073202;tig02645940;tig00019819;tig02637700	scaffold_1661	-
k127_4805260	2503	0.2833	1.138	11.463	0.504	3.414	2.864	0.05	0.0	2	1	no-hit	no-hit	no-hit	no-hit	no-hit	no-hit	868	NOBIN	metabat_1276	NOBIN	-	-	-
k127_4805264	1660	0.5012	0.06	4.858	12.699	161.888	0.071	19.572	0.0	0	1	Bacteria	Firmicutes	Clostridiales	Eubacteriaceae	Eubacterium	Eubacterium pyruvativorans	1250	NOBIN	metabat_278	NOBIN	-	NODE_1095_length_34425_cov_35.0327	3964103.scaffold00001
k127_4805271	2804	0.2536	0.343	13.7	4.193	57.584	1.641	21.396	0.059	2	2	Bacteria	Tenericutes	Mycoplasmatales	Mycoplasmataceae	Mycoplasma	Mycoplasma sp. CAG:877	854	NOBIN	metabat_1261	NOBIN	-	-	-
k127_4805274	1744	0.4472	1.488	10.102	27.354	237.212	0.193	4.017	0.319	1	2	Bacteria	Firmicutes	Clostridiales	Ruminococcaceae	Ruminococcus	Ruminococcus sp. CAG:108	NOBIN	1881	hic_113	NOBIN	-	scaffold_1036	-
k127_4805294	5234	0.3288	0.21	12.443	2.421	5.002	0.201	4.34	1.068	4	1	Bacteria	Proteobacteria	Aeromonadales	Succinivibrionaceae	Succinatimonas	Succinatimonas sp. CAG:777	664	899	metabat_1050	NOBIN	-	k87_6380884	-
k127_4805302	4971	0.4701	0.335	24.988	7.229	195.66	0.251	105.549	44.2	3	2	Bacteria	Firmicutes	Clostridiales	Lachnospiraceae	Lachnospiraceae-undef	Lachnospiraceae bacterium KHCPX20	1048	3151	metabat_053	NOBIN	tig00016376	scaffold_119	-
k127_4805384	3145	0.6461	1.483	6.274	1.438	8.6	0.417	0.803	0.025	0	2	Bacteria	Firmicutes	Clostridiales	Peptostreptococcaceae	Peptoclostridium	Peptoclostridium acidaminophilum	NOBIN	753	hic_110	NOBIN	-	-	-
k127_4805386	1239	0.3027	0.034	6.375	2.106	8.471	0.266	6.547	0.032	0	2	Bacteria	Bacteroidetes	Bacteroidales	Prevotellaceae	Prevotella	Prevotella sp. CAG:1092	596	1703	metabat_974	NOBIN	-	-	-
k127_4805407	12060	0.5502	221.299	18.71	4.938	85.823	1.696	19.349	0.204	9	2	Bacteria	Fibrobacteres	Fibrobacterales	Fibrobacteraceae	Fibrobacter	Fibrobacter sp. UWP2	1263	927	metabat_292	NOBIN	tig00156705;tig00175008;tig00067682	scaffold_73	3642917.scaffold00001
k127_4805408	3401	0.5266	7.26	23.795	8.981	122.13	3.257	1.029	0.206	2	0	Bacteria	Bacteroidetes	Bacteroidales	Prevotellaceae	Prevotellaceae-undef	Prevotellaceae bacterium HUN156	775	762	metabat_1173	NOBIN	tig00029017	scaffold_434;scaffold_227	-
k127_4805428	1245	0.3446	0.863	5.173	4.481	2.442	0.175	1.564	0.024	2	1	no-hit	no-hit	no-hit	no-hit	no-hit	no-hit	1211	NOBIN	metabat_235	NOBIN	-	-	-
k127_4805432	4522	0.3883	2.594	6.798	9.135	13.328	0.716	5.972	5.615	4	2	Bacteria	Spirochaetes	Brachyspirales	Brachyspiraceae	Brachyspira	Brachyspira sp. CAG:484	668	556	metabat_1054	NOBIN	-	k87_26582342;k87_55709340	-
k127_4805447	3387	0.3986	3.947	10.193	2.503	12.516	0.371	0.025	0.031	2	0	Bacteria	Bacteroidetes	Bacteroidales	Tannerellaceae	Parabacteroides	Parabacteroides sp. YL27	NOBIN	3078	hic_299	NOBIN	-	scaffold_349	-
k127_4805460	1216	0.4926	3.051	13.086	12.387	84.984	28.433	1.975	0.062	0	1	Bacteria	Bacteroidetes	Bacteroidales	Prevotellaceae	Prevotella	Prevotella sp. ne3005	NOBIN	955	hic_532	NOBIN	tig00498468	scaffold_16001;scaffold_42251	3368494.scaffold00001
k127_4805481	2092	0.5803	11.691	34.423	43.871	516.844	3.846	0.084	0.0	1	2	Bacteria	Bacteroidetes	Bacteroidales	Bacteroidales-undef	Bacteroidales-undef	Bacteroidales bacterium WCE2004	556	959	metabat_930	NOBIN	tig00112430	scaffold_1770	-
k127_4805489	2379	0.4922	1.308	50.599	16.943	63.178	0.501	0.267	0.036	2	1	Bacteria	Firmicutes	Clostridiales	Clostridiaceae	Clostridium	Clostridium sp. CAG:352	NOBIN	2938	hic_440	NOBIN	tig00037746	scaffold_6829	-
k127_4805502	6602	0.44	5.553	48.193	3.161	16.283	8.028	0.256	0.015	5	2	Bacteria	Bacteroidetes	Bacteroidales	Prevotellaceae	Prevotella	Prevotella sp. CAG:1092	1053	1816	metabat_059	NOBIN	tig00025841	-	-
k127_4805523	2905	0.1594	0.377	10.617	0.931	10.807	0.213	0.199	0.176	1	0	no-hit	no-hit	no-hit	no-hit	no-hit	no-hit	774	NOBIN	metabat_1172	NOBIN	-	-	-
k127_4805559	2899	0.5198	1.555	10.793	0.28	4.405	0.51	0.535	0.014	1	2	Bacteria	Synergistetes	Synergistales	Synergistaceae	Cloacibacillus	Cloacibacillus sp. An23	1089	256	metabat_098	NOBIN	-	-	-
k127_4805564	15921	0.5145	10.353	14.888	2.115	60.285	3.025	2.061	0.684	14	2	Bacteria	Bacteroidetes	Bacteroidales	Prevotellaceae	Prevotella	Prevotella sp. tc2-28	1357	75	metabat_396	NOBIN	tig00035506;tig00155864;tig00105874;tig00018527;tig00499632;tig00021316;tig00015982	k87_17142764	3964077.scaffold00018;3960801.scaffold00008;3613049.scaffold00005
k127_4805626	1472	0.5414	12.933	42.982	42.377	610.941	5.797	84.784	1.23	1	2	Bacteria	Bacteroidetes	Bacteroidales	Prevotellaceae	Prevotella	Prevotella sp. CAG:255	NOBIN	762	hic_234	NOBIN	tig00021339;tig00061387	scaffold_268	3960801.scaffold00006
k127_4805631	7580	0.5198	1.271	15.797	5.291	81.935	0.892	3.353	1.778	4	1	Bacteria	Bacteroidetes	Bacteroidales	Bacteroidaceae	Bacteroides	Bacteroides cellulosilyticus CAG:158	1144	395	metabat_160	NOBIN	tig00049729;tig00020145;tig00036182	scaffold_2563	-
k127_4805713	3672	0.4619	7.946	7.375	0.569	6.507	0.59	1.794	0.168	1	2	Bacteria	Spirochaetes	Spirochaetales	Spirochaetaceae	Treponema	Treponema bryantii	NOBIN	1203	hic_147	NOBIN	-	scaffold_10769	-
k127_4805744	1087	0.3569	14.684	19.58	6.112	37.875	2.144	5.766	0.035	0	1	no-hit	no-hit	no-hit	no-hit	no-hit	no-hit	NOBIN	2074	hic_188	NOBIN	tig00051014	scaffold_1571	-
k127_4805772	4118	0.5306	7.478	52.917	67.903	1153.885	35.068	2.882	0.119	2	2	Bacteria	Bacteroidetes	Bacteroidales	Prevotellaceae	Prevotella	Prevotella aff. ruminicola Tc2-24	969	2080	metabat_1388	NOBIN	tig00032288;tig00032288;tig00144648	scaffold_79	-
k127_4805785	7033	0.4382	1.399	7.799	5.903	20.468	3.641	0.047	0.02	5	2	Bacteria	Firmicutes	Clostridiales	Ruminococcaceae	Ruminococcus	Ruminococcus sp. YE71	386	NOBIN	metabat_741	NOBIN	tig00073804	-	-
k127_4805828	8781	0.5569	7.348	23.25	14.202	242.818	1.578	14.427	0.01	6	2	Bacteria	Bacteria-undef	Bacteria-undef	Bacteria-undef	Bacteria-undef	bacterium F083	NOBIN	96	hic_047	hic_047	tig00139207	scaffold_380	-
k127_4805838	1387	0.4268	0.027	5.31	0.616	5.016	0.872	2.035	0.0	0	2	Bacteria	Bacteroidetes	Bacteroidales	Bacteroidaceae	Bacteroides	Bacteroides sp. An322	522	NOBIN	metabat_893	NOBIN	-	-	-
k127_4805862	1014	0.4398	0.039	5.647	0.084	0.672	0.438	0.0	0.0	0	1	no-hit	no-hit	no-hit	no-hit	no-hit	no-hit	NOBIN	1231	hic_152	NOBIN	-	-	-
k127_4805887	1022	0.545	121.929	16.11	34.765	325.654	7.364	18.979	10.029	0	1	Bacteria	Firmicutes	Clostridiales	Clostridiales-undef	Pseudoflavonifractor	Pseudoflavonifractor sp. An184	NOBIN	2505	hic_431	NOBIN	-	scaffold_1413	-
k127_4805903	1409	0.5926	1.106	5.362	2.097	6.987	0.444	1.152	0.031	0	1	no-hit	no-hit	no-hit	no-hit	no-hit	no-hit	NOBIN	1571	hic_456	NOBIN	-	-	-
k127_4805911	1880	0.1527	2.282	10.802	0.268	72.96	0.47	9.068	0.0	1	1	no-hit	no-hit	no-hit	no-hit	no-hit	no-hit	952	NOBIN	metabat_1370	NOBIN	-	-	-
k127_4805917	10353	0.5637	1.505	15.822	0.888	8.816	0.215	5.839	0.084	7	1	Bacteria	Bacteroidetes	Bacteroidales	Prevotellaceae	Prevotella	Prevotella sp. CAG:279	363	3138	metabat_716	NOBIN	tig00071231;tig00057635	scaffold_85;scaffold_1228;scaffold_3962;scaffold_103	-
k127_4805936	12257	0.5022	4.297	17.683	2.514	17.925	6.235	2.453	1.016	11	2	Bacteria	Bacteroidetes	Bacteroidales	Prevotellaceae	Prevotella	Prevotella sp. BP1-145	19	754	metabat_534	NOBIN	tig00049335;tig00081665;tig00040836;tig00087733;tig00132030;tig00109790	scaffold_947;scaffold_13826;scaffold_348;scaffold_228;scaffold_176;scaffold_483;scaffold_435	3368499.scaffold00001;3368446.scaffold00001;3964199.scaffold00003;3969374.scaffold00002;3960801.scaffold00001
k127_4805962	1649	0.5215	3.751	10.465	2.613	17.161	0.67	2.698	0.024	1	2	Bacteria	Firmicutes	Clostridiales	Clostridiaceae	Clostridium	Clostridium sp. CAG:632	NOBIN	1338	hic_469	NOBIN	-	-	-
k127_4806001	10066	0.4516	1.059	20.948	0.305	2.063	0.815	0.127	0.012	16	1	Bacteria	Firmicutes	Clostridiales	Lachnospiraceae	Lachnospiraceae-undef	Lachnospiraceae bacterium NK3A20	NOBIN	1751	hic_373	NOBIN	tig00144755	-	-
k127_4806012	3022	0.3375	0.066	6.186	0.241	4.096	0.237	0.013	0.015	2	2	Bacteria	Spirochaetes	Spirochaetales	Spirochaetaceae	Treponema	Treponema succinifaciens	699	NOBIN	metabat_1088	NOBIN	-	-	-
k127_4806060	10167	0.482	0.858	9.11	8.24	20.908	1.124	0.384	0.036	10	1	Bacteria	Bacteroidetes	Bacteroidales	Prevotellaceae	Prevotella	Prevotella sp. tf2-5	892	NOBIN	metabat_1303	NOBIN	tig00029666;tig00028016;tig00018893;tig00028016	scaffold_911;scaffold_114;scaffold_6799	-
k127_4806078	1001	0.4535	10.892	6.621	0.603	3.163	1.23	5.171	0.125	0	1	Bacteria	Proteobacteria	Rhodospirillales	Acetobacteraceae	Acetobacter	Acetobacter sp. CAG:267	1108	NOBIN	metabat_120	NOBIN	-	-	-
k127_4806100	6264	0.5516	255.378	16.758	13.94	143.533	0.8	1.422	1.409	2	2	Bacteria	Bacteroidetes	Bacteroidales	Rikenellaceae	Alistipes	Alistipes sp. CAG:435	1174	227	metabat_193	metabat_193	tig00128247	scaffold_4879;scaffold_6394	3960793.scaffold00005
k127_4806111	2226	0.2475	0.687	57.749	2.012	19.566	0.546	2.406	0.0	0	2	no-hit	no-hit	no-hit	no-hit	no-hit	no-hit	NOBIN	2652	hic_430	NOBIN	-	-	-
k127_4806135	3587	0.3097	0.162	25.475	0.206	5.419	0.83	0.171	0.0	3	1	Bacteria	Bacteria-undef	Bacteria-undef	Bacteria-undef	Bacteria-undef	candidate division SR1 bacterium RAAC1_SR1_1	622	NOBIN	metabat_1004	NOBIN	tig00129334	-	-
k127_4806257	2730	0.1707	0.671	26.725	24.716	38.922	0.837	1.406	0.034	2	1	no-hit	no-hit	no-hit	no-hit	no-hit	no-hit	634	2679	metabat_1017	NOBIN	-	-	-
k127_4806270	2705	0.3553	1.471	8.404	1.041	7.738	3.068	0.372	0.129	2	2	Bacteria	Firmicutes	Clostridiales	Caldicoprobacteraceae	Caldicoprobacter	Caldicoprobacter faecalis	1352	630	metabat_391	NOBIN	tig00098746	-	-
k127_4806277	2152	0.2807	1.814	4.784	2.769	14.453	1.24	1.585	0.071	2	2	Bacteria	Tenericutes	Mycoplasmatales	Mycoplasmataceae	Mycoplasma	Mycoplasma sp. CAG:877	347	NOBIN	metabat_698	NOBIN	-	-	-
k127_4806296	4248	0.5501	4.163	12.243	0.698	27.02	2.493	0.379	0.101	6	1	Bacteria	Bacteroidetes	Bacteroidales	Prevotellaceae	Prevotella	Prevotella sp. CAG:592	148	NOBIN	metabat_477	NOBIN	tig00051729	scaffold_1185	-
k127_4806299	1072	0.4076	0.187	7.845	0.366	18.167	2.724	0.0	0.0	1	1	Bacteria	Firmicutes	Clostridiales	Clostridiaceae	Clostridium	Clostridium sp. CAG:127	NOBIN	2592	hic_065	NOBIN	-	k87_44715950	-
k127_4806310	3120	0.4907	2.291	10.338	16.711	283.014	1.533	26.765	0.489	2	2	Bacteria	Bacteroidetes	Bacteroidales	Prevotellaceae	Prevotella	Prevotella dentalis	422	1216	metabat_782	NOBIN	-	scaffold_216	-
k127_4806313	9576	0.5045	13.073	56.821	31.739	750.686	32.704	8.614	1.614	9	2	Bacteria	Bacteroidetes	Bacteroidales	Prevotellaceae	Prevotella	Prevotella sp. tf2-5	452	3101	hic_318	NOBIN	tig00499363;tig00011747;tig00499193;tig00151815;tig00016635	scaffold_5716;scaffold_2006	4309559.scaffold00003;3960801.scaffold00001
k127_4806328	1343	0.4579	0.554	13.832	4.555	29.168	0.318	12.749	0.036	0	2	Bacteria	Firmicutes	Clostridiales	Ruminococcaceae	Ruminococcaceae-undef	Ruminococcaceae bacterium FB2012	NOBIN	1767	hic_003	NOBIN	tig00056887	-	3356387.scf7180000000012|quiver_dupTrim=1992
k127_4806374	3405	0.6837	0.395	11.072	0.309	89.694	0.303	42.294	2.148	1	1	Bacteria	Firmicutes	Selenomonadales	Selenomonadaceae	Selenomonas	Selenomonas ruminantium	826	2343	hic_449	NOBIN	tig00111358	scaffold_1305	-
k127_4806407	7388	0.4602	5.608	26.101	0.887	48.293	3.362	136.568	0.324	5	1	Bacteria	Bacteroidetes	Bacteroidales	Prevotellaceae	Prevotella	Prevotella sp. CAG:1320	28	63	metabat_634	NOBIN	tig00035061;tig00017418;tig00043460;tig00064993	scaffold_111;scaffold_116	-
k127_4806412	14218	0.3922	0.929	14.971	1.009	39.852	3.431	10.634	3.533	8	2	Bacteria	Bacteroidetes	Bacteroidales	Prevotellaceae	Prevotella	Prevotella sp. BP1-145	896	1477	metabat_1307	NOBIN	tig02643516	scaffold_1611	3368452.scaffold00012
k127_4806443	3099	0.5315	38.774	18.496	9.166	135.717	22.324	3.917	0.083	1	2	Bacteria	Firmicutes	Clostridiales	Lachnospiraceae	Lachnospiraceae-undef	Lachnospiraceae bacterium 3_1_57FAA_CT1	512	1141	metabat_882	NOBIN	tig00130212	-	-
k127_4806483	1230	0.3659	1.089	15.944	0.049	0.573	5.008	0.015	0.0	0	1	no-hit	no-hit	no-hit	no-hit	no-hit	no-hit	1395	NOBIN	metabat_438	NOBIN	-	-	-
k127_4806512	4874	0.5031	0.763	18.862	0.429	9.711	1.107	0.392	0.136	3	1	Bacteria	Bacteroidetes	Bacteroidales	Prevotellaceae	Prevotella	Prevotella sp. tf2-5	851	218	metabat_1258	NOBIN	-	-	-
k127_4806552	2701	0.6161	139.133	51.951	40.144	380.297	21.656	10.028	1.224	2	1	Bacteria	Firmicutes	Firmicutes-undef	Firmicutes-undef	Firmicutes-undef	Firmicutes bacterium CAG:240	245	2282	metabat_585	NOBIN	tig00092665;tig00109209	scaffold_2543	2917675.scaffold00004
k127_4806621	1900	0.1626	1.474	38.013	8.249	26.007	0.433	1.239	0.024	1	0	no-hit	no-hit	no-hit	no-hit	no-hit	no-hit	NOBIN	2605	hic_002	NOBIN	-	-	-
k127_4806637	5946	0.4798	0.425	58.154	79.636	2667.798	7.217	29.418	0.234	6	2	Bacteria	Bacteroidetes	Bacteroidales	Prevotellaceae	Prevotella	Prevotella sp. tf2-5	788	64	metabat_1187	NOBIN	tig00119389	scaffold_5302	-
k127_4806665	2980	0.3305	0.125	25.829	0.013	2.057	0.302	0.015	0.086	3	2	Bacteria	Bacteroidetes	Sphingobacteriales	Sphingobacteriales-undef	Sphingobacteriales-undef	Sphingobacteriales bacterium BACL12 MAG-120813-bin55	31	NOBIN	metabat_668	NOBIN	-	-	-
k127_4806684	1871	0.4126	3.584	82.252	88.54	464.304	24.916	2.427	0.025	1	1	Bacteria	Bacteroidetes	Bacteroidales	Prevotellaceae	Prevotella	Prevotella buccae	NOBIN	264	hic_145	NOBIN	tig00502069	scaffold_387	-
k127_4806692	1156	0.4862	5.771	40.196	29.455	277.731	11.204	20.947	0.0	1	1	Bacteria	Firmicutes	Acidaminococcales	Acidaminococcaceae	Succiniclasticum	Succiniclasticum ruminis	NOBIN	1617	hic_129	NOBIN	tig02645705	scaffold_1546	-
k127_4806774	2080	0.3923	0.2	10.839	0.05	41.974	0.322	0.022	0.0	3	1	Bacteria	Elusimicrobia	Elusimicrobiales	Elusimicrobiaceae	Elusimicrobium	Elusimicrobium sp. An273	1244	872	metabat_271	NOBIN	-	scaffold_7	-
k127_4806784	1406	0.4687	0.275	31.674	177.32	2506.329	0.197	317.354	270.57	0	1	Bacteria	Bacteroidetes	Bacteroidales	Prevotellaceae	Prevotella	Prevotella oralis	443	404	metabat_805	NOBIN	tig00049023	scaffold_3025;scaffold_1224	-
k127_4806790	5044	0.5395	3.959	13.982	0.543	10.653	0.597	0.629	0.165	3	2	Eukaryota	Nematoda	Trichinellida	Trichuridae	Trichuris	Trichuris trichiura	NOBIN	1104	hic_184	NOBIN	tig00134811	scaffold_454	-
k127_4806828	1545	0.2712	11.28	113.016	5.969	69.586	6.289	6.852	0.026	1	1	Eukaryota	Eukaryota-undef	Hymenostomatida	Hymenostomatida-undef	Ichthyophthirius	Ichthyophthirius multifiliis	NOBIN	388	hic_014	NOBIN	-	-	-
k127_4806832	3367	0.4728	0.208	7.307	2.423	4.804	0.378	0.063	0.037	2	2	Bacteria	Firmicutes	Firmicutes-undef	Firmicutes-undef	Firmicutes-undef	Firmicutes bacterium CAG:65	362	322	metabat_715	NOBIN	-	-	-
k127_4806848	1587	0.206	2.628	11.102	0.193	21.483	2.657	1.393	0.0	1	0	no-hit	no-hit	no-hit	no-hit	no-hit	no-hit	NOBIN	518	hic_391	NOBIN	-	-	-
k127_4806852	1012	0.2174	0.535	25.491	0.746	10.548	0.276	2.875	0.0	1	1	no-hit	no-hit	no-hit	no-hit	no-hit	no-hit	1113	638	hic_222	NOBIN	-	-	-
k127_4806861	12682	0.546	8.406	17.939	2.768	26.102	0.623	1.435	0.102	9	1	Bacteria	Bacteroidetes	Bacteroidales	Prevotellaceae	Prevotella	Prevotella sp. CAG:279	540	1372	metabat_913	NOBIN	tig00004530;tig00129940	scaffold_14;scaffold_69	-
k127_4806878	1678	0.4035	0.501	43.136	0.35	20.995	0.976	19.75	0.0	2	1	no-hit	no-hit	no-hit	no-hit	no-hit	no-hit	NOBIN	2121	hic_082	NOBIN	tig00040498	-	-
k127_4806886	1833	0.1315	0.573	9.128	0.19	57.785	0.445	4.157	0.021	0	1	no-hit	no-hit	no-hit	no-hit	no-hit	no-hit	952	NOBIN	metabat_1370	NOBIN	-	-	-
k127_4806894	2347	0.4798	0.783	6.023	0.249	3.733	0.262	0.0	0.0	1	2	Bacteria	Bacteria-undef	Bacteria-undef	Bacteria-undef	Bacteria-undef	bacterium F083	NOBIN	357	hic_299	NOBIN	tig00035229	-	-
k127_4806895	6068	0.1839	4.278	77.484	2.027	44.039	0.845	3.05	0.007	0	1	Eukaryota	Chytridiomycota	Neocallimastigales	Neocallimastigaceae	Neocallimastix	Neocallimastix californiae	NOBIN	522	hic_395	NOBIN	-	-	-
k127_4806929	2243	0.407	5.757	13.639	1.674	23.709	2.831	2.44	0.029	2	0	Bacteria	Bacteroidetes	Bacteroidales	Prevotellaceae	Prevotellaceae-undef	Prevotellaceae bacterium KH2P17	NOBIN	3030	hic_046	NOBIN	tig00050919	scaffold_16	-
k127_4806974	1312	0.4238	3.502	4.194	2.083	18.258	0.63	18.541	0.137	1	2	Bacteria	Firmicutes	Clostridiales	Ruminococcaceae	Ruminococcus	Ruminococcus albus	NOBIN	2409	hic_044	NOBIN	-	-	-
k127_4806991	1332	0.1794	1.171	21.023	1.397	37.453	0.467	3.718	0.0	0	1	no-hit	no-hit	no-hit	no-hit	no-hit	no-hit	1113	1419	metabat_126	NOBIN	-	-	-
k127_4807001	1237	0.5174	0.16	4.605	0.905	37.643	0.279	0.0	0.034	0	1	Bacteria	Bacteroidetes	Bacteroidales	Prevotellaceae	Prevotella	Prevotella micans	743	2127	metabat_1138	NOBIN	-	-	-
k127_4807055	1089	0.2801	0.11	3.243	0.09	4.784	0.163	0.622	0.0	0	2	Bacteria	Firmicutes	Clostridiales	Lachnospiraceae	Lachnospiraceae-undef	Lachnospiraceae bacterium C7	NOBIN	521	hic_129	NOBIN	-	-	-
k127_4807071	8384	0.5865	2.798	17.026	1.28	17.258	4.601	1.707	2.486	6	2	Bacteria	Bacteroidetes	Bacteroidales	Prevotellaceae	Prevotella	Prevotella sp. BP1-145	1314	206	metabat_349	NOBIN	tig00018592;tig00026505	scaffold_30;scaffold_234	3368446.scaffold00002
k127_4807125	1994	0.3972	0.125	8.25	0.15	1.877	0.301	0.0	0.0	1	2	no-hit	no-hit	no-hit	no-hit	no-hit	no-hit	NOBIN	541	hic_280	NOBIN	-	-	-
k127_4807137	11329	0.5657	3.163	15.952	7.669	94.749	0.857	53.591	1.584	8	1	Bacteria	Firmicutes	Firmicutes-undef	Firmicutes-undef	Firmicutes-undef	Firmicutes bacterium CAG:424	760	246	metabat_1157	NOBIN	tig00058006	-	-
k127_4807157	1894	0.5227	2.172	15.681	16.192	156.065	10.248	7.91	1.277	0	2	Bacteria	Firmicutes	Selenomonadales	Selenomonadaceae	Selenomonas	Selenomonas ruminantium	NOBIN	271	hic_231	NOBIN	tig00499092	scaffold_3533	3620016.scaffold00009
k127_4807160	1205	0.5195	0.292	11.749	30.422	797.787	0.446	659.222	337.502	1	2	Bacteria	Bacteroidetes	Bacteroidales	Prevotellaceae	Prevotella	Prevotella multisaccharivorax	1407	2519	metabat_452	NOBIN	-	-	-
k127_4807180	3515	0.4424	9.948	121.56	17.196	58.306	5.397	1.361	0.024	4	1	Bacteria	Bacteroidetes	Bacteroidales	Prevotellaceae	Prevotella	Prevotella sp. ne3005	NOBIN	1770	hic_291	NOBIN	tig00499780	-	-
k127_4807209	18300	0.2632	0.942	16.555	0.119	1.499	1.238	0.327	0.069	21	2	Bacteria	Firmicutes	Firmicutes-undef	Firmicutes-undef	Firmicutes-undef	Firmicutes bacterium CAG:582	966	672	metabat_1385	NOBIN	tig00119736;tig00119736	-	-
k127_4807229	5129	0.1965	1.744	19.521	2.083	55.717	0.546	2.814	0.0	0	1	Eukaryota	Porifera	Haplosclerida	Niphatidae	Amphimedon	Amphimedon queenslandica	1312	3775	metabat_347	NOBIN	-	-	-
k127_4807244	4281	0.3845	0.557	7.817	2.812	26.411	0.272	3.696	0.047	2	2	Bacteria	Firmicutes	Clostridiales	Lachnospiraceae	Pseudobutyrivibrio	Pseudobutyrivibrio sp. OR37	1021	2616	metabat_024	NOBIN	tig00088110	-	3769451.scaffold00030
k127_4807262	5497	0.1695	0.264	10.772	0.089	5.426	0.255	0.078	0.007	3	0	no-hit	no-hit	no-hit	no-hit	no-hit	no-hit	774	NOBIN	metabat_1172	NOBIN	-	-	-
k127_4807350	6294	0.3514	0.464	8.71	0.425	4.919	0.554	2.287	0.0	6	1	Bacteria	Firmicutes	Clostridiales	Clostridiaceae	Clostridium	Clostridium sp. CAG:590	228	665	metabat_566	NOBIN	-	-	-
k127_4807359	37946	0.4884	14.963	20.376	6.265	68.928	1.79	0.495	0.179	29	1	Bacteria	Bacteroidetes	Bacteroidales	Prevotellaceae	Paraprevotella	Paraprevotella clara CAG:116	641	6	metabat_1025	NOBIN	tig00031819;tig00125715	scaffold_2089;scaffold_49;scaffold_1001;scaffold_591	4302445.scaffold00017
k127_4807409	1364	0.2346	28.778	461.902	15.031	206.75	3.225	0.88	0.0	0	1	no-hit	no-hit	no-hit	no-hit	no-hit	no-hit	NOBIN	2734	hic_247	NOBIN	-	-	-
k127_4807421	4173	0.2792	0.229	10.253	0.216	4.486	0.263	0.129	0.038	1	1	Bacteria	Firmicutes	Clostridiales	Clostridiaceae	Clostridium	Clostridium sp. CAG:524	200	NOBIN	metabat_536	NOBIN	-	-	-
k127_4807443	7780	0.5216	0.758	15.73	0.913	18.138	0.712	5.235	2.019	0	2	Bacteria	Bacteroidetes	Marinilabiliales	Marinilabiliaceae	Geofilum	Geofilum rubicundum	NOBIN	2445	hic_485	NOBIN	-	-	-
k127_4807457	2922	0.4199	5.037	9.734	0.346	6.475	0.645	0.649	0.007	9	0	no-hit	no-hit	no-hit	no-hit	no-hit	no-hit	NOBIN	2404	hic_088	NOBIN	-	-	-
k127_4807496	23809	0.3847	1.761	21.322	0.699	4.82	0.225	0.758	0.087	12	1	Bacteria	Firmicutes	Clostridiales	Clostridiaceae	Clostridium	Clostridium sp. CAG:352	1315	7	metabat_350	metabat_350	tig00129975;tig00044752	scaffold_5725	3634612.scaffold00001
k127_4807511	5341	0.3863	0.092	7.638	0.049	1.493	0.292	1.775	0.024	1	2	Bacteria	Spirochaetes	Spirochaetales	Spirochaetaceae	Treponema	Treponema sp. JC4	682	NOBIN	metabat_1070	NOBIN	-	-	-
k127_4807526	2228	0.3236	0.482	4.825	0.298	5.842	1.641	0.01	0.111	2	1	Bacteria	Bacteroidetes	Bacteroidales	Prevotellaceae	Prevotella	Prevotella sp. P5-92	347	NOBIN	metabat_698	NOBIN	-	-	-
k127_4807534	1296	0.4946	1.465	9.352	3.708	47.62	4.487	0.075	0.0	0	1	Bacteria	Bacteroidetes	Bacteroidales	Prevotellaceae	Prevotella	Prevotella sp. BP1-145	NOBIN	758	hic_137	NOBIN	-	scaffold_154	-
k127_4807543	16884	0.4245	1.012	201.998	0.442	65.698	0.415	14.449	0.103	14	2	Bacteria	Bacteroidetes	Bacteroidales	Prevotellaceae	Prevotella	Prevotella sp. ne3005	688	37	metabat_1076	NOBIN	tig02636394	k87_27521181;k87_1224934	-
k127_4807564	10525	0.3886	0.387	10.148	1.133	6.995	1.698	3.031	0.032	11	2	Bacteria	Firmicutes	Clostridiales	Clostridiaceae	Clostridium	Clostridium sp. CAG:590	228	2480	metabat_566	NOBIN	-	k87_8255862;k87_21152230	-
k127_4807575	3283	0.4124	0.101	6.92	0.097	1.298	0.335	0.701	0.05	2	2	Bacteria	Firmicutes	Firmicutes-undef	Firmicutes-undef	Firmicutes-undef	Firmicutes bacterium CAG:41	614	260	metabat_995	NOBIN	-	-	-
k127_4807594	1306	0.3423	0.268	11.773	0.745	3.054	0.185	0.995	0.055	0	2	Bacteria	Firmicutes	Clostridiales	Clostridiaceae	Clostridium	Clostridium sp. CAG:575	NOBIN	1215	hic_281	NOBIN	-	-	-
k127_4807624	1581	0.4782	144.577	228.345	271.79	2765.468	36.928	430.113	238.285	0	2	Bacteria	Bacteroidetes	Bacteroidales	Prevotellaceae	Prevotella	Prevotella sp. CAG:474	NOBIN	3042	hic_177	NOBIN	tig00501297	scaffold_13345	4302445.scaffold00001
k127_4807633	1329	0.3875	10.95	3.013	9.865	94.178	0.121	0.093	0.156	0	2	Bacteria	Firmicutes	Clostridiales	Ruminococcaceae	Ruminococcus	Ruminococcus sp. CAG:330	NOBIN	2389	hic_173	NOBIN	-	scaffold_750	-
k127_4807653	1554	0.4891	17.116	13.142	4.106	61.373	1.456	1.248	0.074	0	2	Bacteria	Firmicutes	Erysipelotrichales	Erysipelotrichaceae	Holdemania	Holdemania filiformis	23	186	metabat_579	NOBIN	-	scaffold_3703	-
k127_4807669	2842	0.2502	8.885	48.926	16.13	48.694	1.544	2.132	0.016	1	1	Eukaryota	Eukaryota-undef	Heterotrichida	Stentoridae	Stentor	Stentor coeruleus	971	2811	metabat_1391	NOBIN	-	-	-
k127_4807679	9552	0.4593	15.632	115.52	33.265	429.015	2.463	11.071	1.086	7	2	Bacteria	Firmicutes	Firmicutes-undef	Firmicutes-undef	Firmicutes-undef	Firmicutes bacterium CAG:240	1114	2843	metabat_127	NOBIN	tig02647408	NODE_1218_length_32759_cov_43.2384	-
k127_4807688	2787	0.4948	14.386	13.115	0.581	11.286	2.059	4.732	0.272	2	1	Bacteria	Firmicutes	Clostridiales	Ruminococcaceae	Acetivibrio	Acetivibrio ethanolgignens	NOBIN	337	hic_039	NOBIN	-	scaffold_24923	-
k127_4807738	2060	0.1961	0.513	16.548	0.058	3.194	0.35	0.188	0.043	2	0	no-hit	no-hit	no-hit	no-hit	no-hit	no-hit	NOBIN	2042	hic_389	NOBIN	-	-	-
k127_4807813	1461	0.5291	6.467	10.632	4.247	79.567	0.663	0.879	0.0	1	1	Bacteria	Bacteroidetes	Bacteroidales	Rikenellaceae	Alistipes	Alistipes sp. CAG:435	NOBIN	961	hic_420	NOBIN	-	scaffold_5319	-
k127_4807844	1387	0.323	0.46	6.15	0.776	2.875	0.813	0.0	0.027	0	2	Bacteria	Bacteroidetes	Bacteroidales	Bacteroidaceae	Bacteroides	Bacteroides thetaiotaomicron	NOBIN	1857	hic_123	NOBIN	-	-	-
k127_4807866	4179	0.4894	11.508	15.224	0.495	7.173	0.699	1.317	0.062	2	1	Bacteria	Spirochaetes	Spirochaetales	Spirochaetaceae	Treponema	Treponema succinifaciens	872	2037	metabat_1281	metabat_1281	tig00056892	scaffold_318	-
k127_4807970	2158	0.2502	4.141	58.781	37.013	70.846	3.102	4.113	0.018	2	0	Eukaryota	Eukaryota-undef	Dictyosteliales	Raperosteliaceae	Tieghemostelium	Tieghemostelium lacteum	NOBIN	617	hic_202	NOBIN	-	-	-
k127_4807978	3405	0.4388	12.631	15.718	5.077	20.122	12.219	13.78	0.256	5	1	Bacteria	Bacteroidetes	Bacteroidales	Prevotellaceae	Prevotella	Prevotella sp. tc2-28	NOBIN	950	hic_101	NOBIN	tig02638313	scaffold_92	3960801.scaffold00004
k127_4808001	4188	0.4303	9.344	43.33	106.739	254.804	0.883	16.778	18.26	4	0	Bacteria	Bacteroidetes	Bacteroidales	Prevotellaceae	Prevotella	Prevotella sp. ne3005	1099	207	metabat_109	NOBIN	tig02637621	scaffold_1175;scaffold_46;scaffold_3145	3960801.scaffold00012
k127_4808002	1014	0.5286	0.983	10.117	0.931	7.649	2.312	0.395	0.232	0	1	Bacteria	Bacteroidetes	Bacteroidales	Prevotellaceae	Prevotella	Prevotella multisaccharivorax	855	2210	metabat_1262	NOBIN	tig00028472	-	-
k127_4808020	1607	0.6098	5.188	7.009	3.107	51.403	0.838	7.137	0.024	0	2	Bacteria	Bacteroidetes	Bacteroidales	Bacteroidaceae	Bacteroides	Bacteroides sp. CAG:545	170	NOBIN	metabat_502	NOBIN	-	-	-
k127_4808021	2501	0.4422	0.982	9.816	0.203	8.282	1.32	3.853	0.279	7	2	Bacteria	Proteobacteria	Rhodospirillales	Rhodospirillaceae	Azospirillum	Azospirillum sp. 51_20	509	516	metabat_878	NOBIN	-	-	-
k127_4808043	1181	0.5165	82.177	15.686	97.856	1361.153	12.644	116.781	0.187	0	2	Bacteria	Firmicutes	Clostridiales	Clostridiaceae	Clostridium	Clostridium sp. CAG:7	NOBIN	2968	hic_427	NOBIN	-	-	-
k127_4808060	2538	0.2348	0.968	40.173	2.803	9.641	0.42	0.349	0.032	1	2	no-hit	no-hit	no-hit	no-hit	no-hit	no-hit	640	2774	hic_002	NOBIN	-	-	-
k127_4808067	1609	0.3866	0.198	15.927	0.935	12.106	0.099	13.297	0.0	0	1	Bacteria	Firmicutes	Clostridiales	Eubacteriaceae	Eubacterium	Eubacterium sp. CAG:603	1250	885	hic_220	NOBIN	-	-	-
k127_4808076	1225	0.5363	2.866	6.779	5.172	26.506	0.365	11.878	0.031	0	2	Bacteria	Firmicutes	Clostridiales	Clostridiaceae	Sarcina	Sarcina sp. DSM 11001	NOBIN	757	hic_540	NOBIN	-	scaffold_391	-
k127_4808114	3071	0.1889	0.432	27.47	0.111	12.759	0.334	0.148	0.159	3	2	no-hit	no-hit	no-hit	no-hit	no-hit	no-hit	389	2950	hic_235	NOBIN	-	-	-
k127_4808158	10792	0.4901	7.732	10.706	0.445	3.5	0.744	0.199	0.017	8	2	Bacteria	Firmicutes	Clostridiales	Ruminococcaceae	Ruminococcaceae-undef	Ruminococcaceae bacterium YAD3003	1409	124	hic_205	NOBIN	tig00065103	-	-
k127_4808257	1338	0.29	0.091	8.975	0.121	3.11	0.087	0.075	0.0	2	2	no-hit	no-hit	no-hit	no-hit	no-hit	no-hit	1395	NOBIN	metabat_438	NOBIN	-	-	-
k127_4808264	9132	0.4434	3.959	10.306	0.719	10.042	17.371	0.744	0.061	8	2	Bacteria	Firmicutes	Clostridiales	Eubacteriaceae	Eubacterium	Eubacterium hallii CAG:12	412	863	metabat_771	NOBIN	-	-	2916478.scaffold00001
k127_4808266	16801	0.5413	34.594	19.078	14.044	416.384	6.62	16.988	0.025	11	2	Bacteria	Bacteria-undef	Bacteria-undef	Bacteria-undef	Bacteria-undef	bacterium F083	637	913	metabat_1020	NOBIN	tig00097396;tig00132580;tig00058530	scaffold_664	-
k127_4808272	4562	0.5346	12.093	11.987	1.415	30.881	1.844	8.384	0.043	3	1	Bacteria	Bacteroidetes	Bacteroidales	Bacteroidaceae	Bacteroides	Bacteroides sp. CAG:709	1062	NOBIN	metabat_069	NOBIN	tig00039965	-	-
k127_4808322	4453	0.2848	6.822	9.443	1.098	22.938	5.054	4.113	0.018	3	1	Bacteria	Firmicutes	Clostridiales	Lachnospiraceae	Cellulosilyticum	Cellulosilyticum lentocellum	12	NOBIN	metabat_333	NOBIN	-	-	-
k127_4808342	1541	0.4828	2.183	154.433	16.805	41.584	1.847	598.572	5.459	0	2	Bacteria	Bacteroidetes	Bacteroidales	Prevotellaceae	Prevotella	Prevotella sp. ne3005	NOBIN	879	hic_102	NOBIN	-	scaffold_195;scaffold_4194	3964077.scaffold00001;3969374.scaffold00006
k127_4808345	3064	0.4063	1.751	16.773	5.909	71.287	4.693	27.992	0.055	1	2	Bacteria	Firmicutes	Clostridiales	Lachnospiraceae	Lachnoclostridium	[Clostridium] populeti	NOBIN	879	hic_044	NOBIN	-	-	-
k127_4808366	6572	0.5463	7.412	11.63	1.965	17.145	0.392	1.806	0.603	3	2	Bacteria	Bacteroidetes	Bacteroidales	Barnesiellaceae	Barnesiella	Barnesiella sp. An55	351	1305	metabat_703	NOBIN	tig00003308	scaffold_1082	-
k127_4808373	1144	0.2456	1.032	10.779	0.457	11.118	0.288	0.822	0.0	1	2	no-hit	no-hit	no-hit	no-hit	no-hit	no-hit	14	NOBIN	metabat_479	NOBIN	-	-	-
k127_4808380	1106	0.1555	5.5	14.757	0.472	92.356	1.706	7.915	0.0	0	1	Eukaryota	Eukaryota-undef	Hymenostomatida	Hymenostomatida-undef	Ichthyophthirius	Ichthyophthirius multifiliis	952	NOBIN	metabat_1370	NOBIN	-	-	-
k127_4808419	4797	0.3494	1.179	39.153	0.389	9.137	1.004	0.857	0.016	9	2	no-hit	no-hit	no-hit	no-hit	no-hit	no-hit	805	NOBIN	metabat_1207	NOBIN	-	-	-
k127_4808434	1225	0.3567	0.331	3.896	0.171	1.851	0.197	1.612	0.131	0	1	Bacteria	Firmicutes	Acidaminococcales	Acidaminococcaceae	Succiniclasticum	Succiniclasticum ruminis	NOBIN	643	hic_129	NOBIN	-	-	-
k127_4808474	1115	0.5211	0.581	89.661	91.786	1524.28	1.613	114.253	0.0	1	1	no-hit	no-hit	no-hit	no-hit	no-hit	no-hit	NOBIN	660	hic_505	NOBIN	tig00012195	scaffold_4636	-
k127_4808488	1698	0.6349	4.66	159.513	4.689	35.972	1.239	31.814	0.026	0	2	Bacteria	Bacteria-undef	Bacteria-undef	Bacteria-undef	Bacteria-undef	bacterium F083	1260	NOBIN	metabat_289	NOBIN	tig02638753	-	-
k127_4808496	1417	0.2103	0.678	10.243	0.174	6.707	0.382	0.018	0.0	0	1	no-hit	no-hit	no-hit	no-hit	no-hit	no-hit	NOBIN	2220	hic_217	NOBIN	-	-	-
k127_4808513	4852	0.5231	6.447	9.902	1.817	75.896	5.967	0.243	0.043	2	2	Bacteria	Firmicutes	Clostridiales	Clostridiaceae	Sarcina	Sarcina sp. DSM 11001	537	443	metabat_909	NOBIN	-	scaffold_770	3776358.scaffold00024
k127_4808528	3429	0.7025	125.047	17.907	14.006	403.944	4.411	5.67	0.0	2	2	Bacteria	Firmicutes	Clostridiales	Clostridiaceae	Paramaledivibacter	Paramaledivibacter caminithermalis	305	NOBIN	metabat_652	NOBIN	tig00067053	scaffold_936	-
k127_4808532	1326	0.5611	2.721	48.744	7.612	49.916	4.039	46.127	0.542	0	2	Bacteria	Bacteroidetes	Bacteroidales	Prevotellaceae	Prevotellaceae-undef	Prevotellaceae bacterium HUN156	NOBIN	1425	hic_529	NOBIN	tig00093435	scaffold_372;scaffold_1364	3960801.scaffold00001
k127_4808549	2220	0.2243	10.119	78.61	14.014	99.518	4.186	28.143	0.0	1	0	Eukaryota	Eukaryota-undef	Sporadotrichida	Oxytrichidae	Stylonychia	Stylonychia lemnae	NOBIN	394	hic_185	NOBIN	-	-	-
k127_4808551	13105	0.3005	34.339	10.057	40.135	270.11	4.558	2.686	0.009	10	2	Archaea	Euryarchaeota	Methanobacteriales	Methanobacteriaceae	Methanobrevibacter	Methanobrevibacter sp. A27	NOBIN	2209	hic_371	NOBIN	-	scaffold_62;k87_27207825	-
k127_4808557	4889	0.5619	3.045	15.553	1.978	23.743	1.026	2.439	4.14	3	2	Bacteria	Bacteroidetes	Bacteroidales	Prevotellaceae	Prevotellaceae-undef	Prevotellaceae bacterium KH2P17	1314	821	metabat_349	NOBIN	tig00013351	scaffold_306	3960801.scaffold00001
k127_4808603	2345	0.3488	2.325	20.2	1.679	31.75	0.653	9.608	0.351	1	0	Bacteria	Firmicutes	Clostridiales	Lachnospiraceae	Anaerotignum	Anaerotignum neopropionicum	NOBIN	885	hic_329	NOBIN	tig00023154	scaffold_2349	3769067.scaffold00028
k127_4808638	2778	0.6512	45.625	11.168	4.768	91.222	1.83	8.788	0.176	2	1	Bacteria	Proteobacteria	Desulfovibrionales	Desulfovibrionaceae	Desulfovibrio	Desulfovibrio legallii	411	222	metabat_770	NOBIN	-	-	-
k127_4808640	1360	0.4963	0.146	4.326	0.028	0.334	0.234	0.09	0.0	1	1	no-hit	no-hit	no-hit	no-hit	no-hit	no-hit	NOBIN	2043	hic_015	NOBIN	-	-	-
k127_4808657	3574	0.5076	9.03	21.079	1.671	22.068	6.508	1.875	0.023	2	2	Bacteria	Bacteroidetes	Bacteroidales	Prevotellaceae	Prevotellaceae-undef	Prevotellaceae bacterium HUN156	1290	1071	metabat_322	NOBIN	tig00499392	k87_4685671	-
k127_4808667	1732	0.1547	1.745	8.761	0.23	65.988	0.517	5.975	0.0	1	1	no-hit	no-hit	no-hit	no-hit	no-hit	no-hit	952	NOBIN	metabat_1370	NOBIN	-	-	-
k127_4808679	4598	0.5585	2.445	13.592	0.881	9.125	2.982	1.529	0.475	3	2	Bacteria	Bacteroidetes	Bacteroidales	Prevotellaceae	Prevotella	Prevotella sp. BP1-145	1264	617	metabat_293	NOBIN	tig00134699;tig00023769	scaffold_3422;scaffold_19008;scaffold_206	3960785.scaffold00001;2917430.scaffold00002
k127_4808690	1063	0.2258	3.75	6.309	0.12	7.623	1.335	0.373	0.0	1	2	Bacteria	Firmicutes	Firmicutes-undef	Firmicutes-undef	Firmicutes-undef	Firmicutes bacterium CAG:822	240	NOBIN	metabat_580	NOBIN	-	-	-
k127_4808692	1950	0.1769	5.423	8.964	0.729	82.303	1.251	10.297	0.014	0	1	no-hit	no-hit	no-hit	no-hit	no-hit	no-hit	952	2365	metabat_1370	NOBIN	-	-	-
k127_4808699	10436	0.5734	40.883	27.325	34.853	392.559	41.701	0.994	0.07	8	2	Bacteria	Fibrobacteres	Fibrobacterales	Fibrobacteraceae	Fibrobacter	Fibrobacter sp. UWH4	77	24	metabat_1178	NOBIN	tig00037989	scaffold_7977	-
k127_4808716	3893	0.5035	0.062	9.513	0.348	5.318	0.184	0.925	0.022	2	1	Bacteria	Bacteroidetes	Bacteroidales	Prevotellaceae	Prevotella	Prevotella sp. P3-122	570	1360	metabat_946	NOBIN	-	-	-
k127_4808732	3157	0.6316	32.893	15.363	2.753	90.795	2.155	0.73	0.013	4	0	Bacteria	Firmicutes	Clostridiales	Clostridiaceae	Clostridium	Clostridium ventriculi	589	NOBIN	metabat_966	NOBIN	-	-	-
k127_4808774	1272	0.4874	4.894	15.48	9.728	53.108	3.422	15.687	0.948	1	1	Bacteria	Firmicutes	Clostridiales	Ruminococcaceae	Ruminococcus	Ruminococcus sp. CAG:624	534	956	metabat_906	NOBIN	-	scaffold_443	3612315.scaffold00005
k127_4808778	1235	0.3595	0.104	6.738	0.484	2.738	0.967	0.178	0.0	1	1	no-hit	no-hit	no-hit	no-hit	no-hit	no-hit	565	NOBIN	metabat_940	NOBIN	-	-	-
k127_4808944	2048	0.5327	0.381	61.596	0.25	37.266	0.596	71.644	0.049	1	1	Bacteria	Bacteroidetes	Bacteroidales	Bacteroidaceae	Bacteroides	Bacteroides sp. CAG:770	NOBIN	3708	hic_082	NOBIN	-	-	-
k127_4808957	1273	0.5185	0.694	5.16	0.184	4.328	0.502	0.0	0.031	0	1	Bacteria	Firmicutes	Firmicutes-undef	Firmicutes-undef	Firmicutes-undef	Firmicutes bacterium CAG:194	NOBIN	489	hic_167	NOBIN	-	-	-
k127_4808961	6724	0.2794	0.544	8.721	1.536	38.287	0.564	13.608	7.103	2	2	Bacteria	Firmicutes	Clostridiales	Clostridiaceae	Clostridium	Clostridium sp. CAG:269	933	NOBIN	metabat_1349	NOBIN	tig00051931	-	-
k127_4808967	2604	0.3379	0.024	24.545	0.089	0.645	0.225	0.015	0.0	2	1	Bacteria	Firmicutes	Clostridiales	Lachnospiraceae	Oribacterium	Oribacterium sp. WCC10	1363	NOBIN	metabat_403	NOBIN	-	-	3368563.scaffold00013
k127_4808979	5788	0.4019	10.787	18.53	4.159	50.976	1.91	164.335	0.051	4	2	Bacteria	Spirochaetes	Spirochaetales	Spirochaetaceae	Treponema	Treponema bryantii	937	3170	metabat_1353	NOBIN	tig00098770;tig00098770	-	2915297.scaffold00017;3758142.scaffold00006;2915297.scaffold00008
k127_4808987	1052	0.6055	104.508	11.042	14.935	179.376	8.395	28.359	0.49	0	2	Bacteria	Firmicutes	Erysipelotrichales	Erysipelotrichaceae	Candidatus Stoquefichus	Candidatus Stoquefichus sp. KLE1796	432	1599	metabat_793	NOBIN	tig00155722	-	-
k127_4809004	5175	0.4514	9.849	14.136	2.381	16.986	1.584	7.263	0.012	2	2	Bacteria	Firmicutes	Clostridiales	Lachnospiraceae	Roseburia	Roseburia sp. 499	304	393	metabat_651	NOBIN	tig00051929	-	-
k127_4809013	1282	0.5156	2.406	6.743	4.064	62.319	0.495	1.644	0.0	0	1	Bacteria	Bacteria-undef	Bacteria-undef	Bacteria-undef	Bacteria-undef	candidate division KSB1 bacterium 4484_87	104	NOBIN	metabat_055	NOBIN	-	scaffold_2980	-
k127_4809067	3094	0.2039	4.777	55.572	3.612	35.125	0.854	4.08	0.012	0	1	no-hit	no-hit	no-hit	no-hit	no-hit	no-hit	NOBIN	1243	hic_199	NOBIN	-	-	-
k127_4809072	2093	0.6159	2.08	11.533	5.839	47.888	0.31	1.601	0.037	0	2	Bacteria	Bacteroidetes	Bacteroidales	Prevotellaceae	Prevotella	Prevotella sp. tf2-5	NOBIN	2143	hic_430	NOBIN	-	-	-
k127_4809092	1054	0.444	4.24	4.003	0.019	0.571	1.101	0.0	0.072	1	1	no-hit	no-hit	no-hit	no-hit	no-hit	no-hit	NOBIN	456	hic_063	NOBIN	-	-	-
k127_4809109	9509	0.4846	1.8	15.466	2.186	25.597	2.058	0.604	0.324	11	2	Bacteria	Bacteroidetes	Bacteroidales	Prevotellaceae	Prevotella	Prevotella sp. tc2-28	NOBIN	2638	hic_207	NOBIN	tig00064538;tig00057722;tig00016881;tig00012985	scaffold_97;scaffold_40;scaffold_112	3368446.scaffold00005;3963943.scaffold00015
k127_4809139	3091	0.2313	4.027	36.306	1.794	25.063	0.532	3.879	0.015	2	0	Bacteria	Nitrospirae	Nitrospirae-undef	Nitrospirae-undef	Nitrospirae-undef	Nitrospira bacterium SG8_3	686	1263	metabat_1074	NOBIN	-	-	-
k127_4809141	1083	0.3223	0.188	4.799	0.072	2.223	0.184	0.062	0.0	1	2	no-hit	no-hit	no-hit	no-hit	no-hit	no-hit	NOBIN	888	hic_370	NOBIN	-	-	-
k127_4809158	2338	0.5689	13.645	24.786	20.087	232.076	67.988	29.299	0.0	1	1	Bacteria	Firmicutes	Clostridiales	Lachnospiraceae	Lachnospiraceae-undef	Lachnospiraceae bacterium XBD2001	NOBIN	557	hic_144	NOBIN	tig00044287	scaffold_585	-
k127_4809189	3625	0.2963	0.147	5.609	0.773	16.105	0.606	0.061	0.0	4	2	no-hit	no-hit	no-hit	no-hit	no-hit	no-hit	274	NOBIN	metabat_617	NOBIN	-	-	-
k127_4809219	1213	0.1937	4.162	38.856	0.904	62.975	3.887	16.584	0.0	0	1	no-hit	no-hit	no-hit	no-hit	no-hit	no-hit	NOBIN	3034	hic_383	NOBIN	-	-	-
k127_4809246	1236	0.3722	2.44	13.443	20.154	60.805	2.371	13.735	0.278	0	1	Bacteria	Firmicutes	Clostridiales	Lachnospiraceae	Lachnoclostridium	[Clostridium] polysaccharolyticum	NOBIN	480	hic_175	NOBIN	-	-	3356387.scf7180000000012|quiver_dupTrim=1992
k127_4809281	4525	0.4941	1.746	41.086	3.238	68.628	25.178	2.242	0.117	2	2	Bacteria	Bacteroidetes	Bacteroidales	Prevotellaceae	Prevotella	Prevotella aff. ruminicola Tc2-24	NOBIN	590	hic_347	NOBIN	tig00055319;tig00126929;tig00010189	scaffold_124;scaffold_7482	3960785.scaffold00001
k127_4809312	13574	0.2998	1.503	36.073	0.705	7.194	1.073	0.849	0.057	16	1	Bacteria	Firmicutes	Clostridiales	Clostridiaceae	Clostridium	Clostridium sp. CAG:269	718	136	metabat_1110	metabat_1110	-	-	-
k127_4809317	1615	0.1635	0.777	5.776	0.085	30.654	0.372	3.491	0.0	0	2	Archaea	Euryarchaeota	Methanobacteriales	Methanobacteriaceae	Methanobacterium	Methanobacterium sp. MB1	952	NOBIN	metabat_1370	NOBIN	-	-	-
k127_4809326	1235	0.247	14.285	188.872	13.462	257.619	8.245	15.887	0.0	1	0	Eukaryota	Eukaryota-undef	Philasterida	Pseudocohnilembidae	Pseudocohnilembus	Pseudocohnilembus persalinus	1312	488	metabat_347	NOBIN	-	-	-
k127_4809343	2716	0.6609	1.319	9.053	17.657	157.21	0.955	41.655	4.169	2	2	Bacteria	Firmicutes	Selenomonadales	Selenomonadaceae	Selenomonas	Selenomonas ruminantium	594	652	metabat_972	NOBIN	tig00141961	scaffold_134;scaffold_241	3394881.scaffold00043
k127_4809371	5479	0.3895	0.452	10.257	0.1	2.045	0.758	0.34	0.015	3	2	Bacteria	Spirochaetes	Spirochaetales	Spirochaetaceae	Treponema	Treponema saccharophilum	1040	NOBIN	metabat_045	NOBIN	-	-	-
k127_4809396	5274	0.5281	10.077	30.015	4.826	107.382	22.598	1.688	0.139	2	2	Bacteria	Bacteroidetes	Bacteroidales	Prevotellaceae	Prevotella	Prevotella sp. BP1-145	632	491	metabat_1015	NOBIN	tig00120077;tig00021590;tig00018754;tig00012456	scaffold_949;scaffold_286;scaffold_2445;scaffold_1703;scaffold_31	3442737.scaffold00002;3368446.scaffold00002
k127_4809435	1890	0.2397	0.098	6.774	0.892	2.885	0.278	0.411	0.046	1	2	Bacteria	Firmicutes	Clostridiales	Clostridiaceae	Clostridium	Clostridium sp. CAG:433	NOBIN	3029	hic_024	NOBIN	-	-	-
k127_4809451	1335	0.5933	36.345	20.523	8.257	261.297	2.013	10.053	0.016	0	1	Bacteria	Firmicutes	Clostridiales	Lachnospiraceae	Lachnospiraceae-undef	Lachnospiraceae bacterium XBB2008	NOBIN	533	hic_097	NOBIN	tig00119581	-	-
k127_4809457	4567	0.3247	0.16	6.327	0.017	1.327	0.236	13.115	1.1	4	2	Bacteria	Firmicutes	Clostridiales	Eubacteriaceae	Eubacterium	[Eubacterium] eligens	29	560	metabat_645	NOBIN	-	-	-
k127_4809506	9809	0.6091	70.385	27.522	39.091	467.432	39.402	2.939	0.073	6	1	Bacteria	Firmicutes	Clostridiales	Clostridiaceae	Sarcina	Sarcina sp. DSM 11001	77	24	metabat_1178	NOBIN	tig00051035;tig00041442	scaffold_1018	3772112.scaffold00001
k127_4809509	8576	0.5538	12.674	14.976	1.446	26.234	3.91	1.34	0.01	8	2	Bacteria	Elusimicrobia	Elusimicrobia-undef	Elusimicrobia-undef	Elusimicrobia-undef	Elusimicrobia bacterium GWA2_62_23	1028	NOBIN	metabat_031	metabat_031	tig00069608;tig02637742	scaffold_967;scaffold_5365	-
k127_4809534	2740	0.5004	10.584	22.255	239.743	2335.897	25.552	11.757	0.372	1	2	Bacteria	Bacteroidetes	Bacteroidales	Prevotellaceae	Prevotella	Prevotella sp. ne3005	1197	1673	metabat_218	NOBIN	tig00042927	scaffold_2324	3349628.scaffold00004
k127_4809537	3621	0.1447	2.406	11.203	0.513	83.601	0.786	8.342	0.016	1	2	no-hit	no-hit	no-hit	no-hit	no-hit	no-hit	952	NOBIN	metabat_1370	NOBIN	-	-	-
k127_4809551	2096	0.4117	0.423	5.781	0.049	1.271	0.134	0.0	0.018	1	2	Bacteria	Proteobacteria	Rhodospirillales	Rhodospirillaceae	Azospirillum	Azospirillum sp. CAG:239	347	658	metabat_698	NOBIN	-	-	-
k127_4809553	4695	0.489	11.486	21.639	21.808	142.685	34.596	0.894	0.058	3	1	Bacteria	Bacteroidetes	Bacteroidales	Prevotellaceae	Prevotella	Prevotella aff. ruminicola Tc2-24	197	718	metabat_531	NOBIN	tig00155103;tig00075831;tig00011092	scaffold_210;scaffold_465;scaffold_42665	3960801.scaffold00006
k127_4809573	1058	0.4896	0.094	11.506	36.65	469.161	0.189	463.115	46.152	0	2	Bacteria	Firmicutes	Clostridiales	Lachnospiraceae	Lachnospiraceae-undef	Lachnospiraceae bacterium	1337	1551	metabat_374	NOBIN	-	-	-
k127_4809605	1352	0.2433	3.961	21.223	4.666	85.422	3.393	10.19	0.0	0	1	Eukaryota	Eukaryota-undef	Sporadotrichida	Oxytrichidae	Oxytricha	Oxytricha trifallax	104	NOBIN	metabat_055	NOBIN	-	-	-
k127_4809620	3484	0.4435	2.196	7.336	1.643	101.309	0.582	0.165	0.022	3	2	no-hit	no-hit	no-hit	no-hit	no-hit	no-hit	1027	1208	metabat_030	NOBIN	-	-	-
k127_4809669	1165	0.4343	1.629	6.275	0.203	6.9	0.312	17.917	0.129	0	1	Bacteria	Fibrobacteres	Fibrobacterales	Fibrobacteraceae	Fibrobacter	Fibrobacter succinogenes	NOBIN	1055	hic_091	NOBIN	-	-	-
k127_4809695	15888	0.5436	0.414	15.026	0.177	1.913	0.33	24.649	0.203	9	2	Bacteria	Bacteroidetes	Bacteroidales	Bacteroidaceae	Bacteroides	Bacteroides sp. 43_108	844	NOBIN	metabat_1250	NOBIN	tig00034890;tig00011425;tig00021778;tig00021778	-	3368446.scaffold00009
k127_4809709	1801	0.6569	130.357	20.632	18.442	424.516	7.572	4.666	0.011	1	2	Bacteria	Firmicutes	Clostridiales	Clostridiales Family XIII. Incertae Sedis	Clostridiales Family XIII. Incertae Sedis-undef	[Eubacterium] nodatum	NOBIN	406	hic_063	NOBIN	tig00057669;tig00094009	scaffold_54081	-
k127_4809742	1195	0.1824	1.02	24.449	0.213	11.003	0.52	3.214	0.0	0	1	no-hit	no-hit	no-hit	no-hit	no-hit	no-hit	NOBIN	1862	hic_375	NOBIN	-	-	-
k127_4809780	2878	0.4639	6.271	66.276	22.081	286.114	29.125	2.535	0.042	1	1	Bacteria	Bacteroidetes	Bacteroidales	Prevotellaceae	Prevotella	Prevotella sp. tf2-5	481	2092	metabat_847	NOBIN	tig00013764	scaffold_266	-
k127_4809788	6364	0.4043	0.723	8.595	0.143	13.362	0.217	0.075	0.025	3	2	Bacteria	Spirochaetes	Spirochaetales	Spirochaetaceae	Treponema	Treponema succinifaciens	473	183	metabat_838	NOBIN	-	-	-
k127_4809870	2746	0.5189	13.469	16.258	18.077	266.258	1.674	0.566	0.015	2	1	Bacteria	Bacteroidetes	Bacteroidales	Rikenellaceae	Alistipes	Alistipes sp. CAG:268	132	582	metabat_366	NOBIN	-	scaffold_44	-
k127_4809886	1202	0.5133	1.023	9.649	46.043	102.265	1.274	36.313	0.033	0	2	Bacteria	Spirochaetes	Spirochaetales	Spirochaetaceae	Treponema	Treponema porcinum	1222	1976	metabat_247	NOBIN	-	scaffold_21;scaffold_18007	-
k127_4809894	1016	0.5453	6.261	8.042	4.856	93.521	4.992	0.056	0.156	0	1	Bacteria	Bacteroidetes	Bacteroidales	Tannerellaceae	Tannerella	Tannerella sp. CAG:118	NOBIN	1678	hic_262	NOBIN	-	scaffold_1507	-
k127_4809965	2637	0.6284	81.797	57.048	21.614	324.318	14.399	6.833	0.909	0	2	Bacteria	Lentisphaerae	Lentisphaerae-undef	Lentisphaerae-undef	Lentisphaerae-undef	Lentisphaerae bacterium RIFOXYA12_FULL_48_11	NOBIN	3010	hic_286	NOBIN	tig00089486	scaffold_3528	-
k127_4809979	1435	0.4056	21.554	7.015	9.576	33.026	0.28	0.144	0.0	1	2	Bacteria	Firmicutes	Clostridiales	Eubacteriaceae	Eubacterium	Eubacterium oxidoreducens	NOBIN	1762	hic_173	NOBIN	tig00019471;tig00019471	-	-
k127_4809991	2808	0.1823	6.808	175.799	3.189	60.34	0.736	0.507	0.0	0	1	no-hit	no-hit	no-hit	no-hit	no-hit	no-hit	609	1634	metabat_989	NOBIN	-	-	-
k127_4809995	3188	0.4595	0.312	6.954	0.343	5.376	0.425	0.104	0.04	2	2	Bacteria	Firmicutes	Clostridiales	Lachnospiraceae	Lachnotalea	Lachnotalea glycerini	NOBIN	642	hic_199	NOBIN	-	-	-
k127_4810009	5016	0.5668	3.699	26.061	16.537	91.685	1.5	39.979	0.854	4	2	Bacteria	Spirochaetes	Spirochaetales	Spirochaetaceae	Treponema	Treponema sp. JC4	485	572	metabat_851	NOBIN	tig02637957	-	-
k127_4810034	1124	0.6343	102.051	46.388	11.364	304.181	4.086	4.469	0.0	0	1	no-hit	no-hit	no-hit	no-hit	no-hit	no-hit	NOBIN	343	hic_247	NOBIN	-	-	-
k127_4810062	3106	0.4887	36.713	16.197	13.133	150.772	36.792	0.239	0.0	3	1	Bacteria	Bacteria-undef	Bacteria-undef	Bacteria-undef	Bacteria-undef	bacterium P201	556	NOBIN	metabat_930	NOBIN	tig00050630	scaffold_86	-
k127_4810063	1170	0.4145	0.431	43.398	0.305	6.816	1.303	2.811	0.034	0	2	Bacteria	Bacteroidetes	Bacteroidetes-undef	Bacteroidetes-undef	Bacteroidetes-undef	Bacteroidetes bacterium 4572_117	NOBIN	1139	hic_082	NOBIN	tig00037347	-	-
k127_4810072	9895	0.3736	0.189	37.974	1.939	5.079	0.28	4.491	0.047	5	1	Bacteria	Firmicutes	Clostridiales	Clostridiaceae	Clostridium	Clostridium sp. CAG:411	1247	1724	metabat_274	NOBIN	tig00089208	-	-
k127_4810145	2719	0.1707	0.37	11.549	0.281	8.107	0.309	0.455	0.024	1	0	no-hit	no-hit	no-hit	no-hit	no-hit	no-hit	774	2113	metabat_1172	NOBIN	-	-	-
k127_4810171	1031	0.2609	1.337	13.179	0.231	4.409	0.489	2.009	0.039	0	1	no-hit	no-hit	no-hit	no-hit	no-hit	no-hit	NOBIN	664	hic_217	NOBIN	-	-	-
k127_4810217	3538	0.2004	1.184	26.988	19.477	37.296	0.633	2.162	0.011	1	0	no-hit	no-hit	no-hit	no-hit	no-hit	no-hit	634	2209	metabat_1017	NOBIN	-	-	-
k127_4810254	3650	0.4496	0.714	33.128	4.902	21.854	0.581	160.399	0.14	5	0	Bacteria	Firmicutes	Clostridiales	Lachnospiraceae	Lachnospiraceae-undef	Lachnospiraceae bacterium XPB1003	85	1752	metabat_1267	NOBIN	tig00022406	-	3613087.scaffold00002
k127_4810331	5617	0.5718	1.845	21.087	2.404	11.949	2.728	3.095	0.721	3	2	Bacteria	Bacteroidetes	Bacteroidales	Prevotellaceae	Prevotella	Prevotella multisaccharivorax	113	301	metabat_155	NOBIN	tig02637727;tig00128130;tig02637145	scaffold_142	3368446.scaffold00003
k127_4810338	3297	0.5372	13.207	23.791	6.222	48.442	7.753	0.518	0.038	2	2	Bacteria	Bacteroidetes	Bacteroidales	Prevotellaceae	Prevotella	Prevotella aff. ruminicola Tc2-24	NOBIN	46	hic_369	NOBIN	tig00032559	scaffold_37	3349628.scaffold00009
k127_4810388	7250	0.3748	3.237	8.89	1.885	21.088	0.497	4.606	0.068	4	2	Bacteria	Firmicutes	Acidaminococcales	Acidaminococcaceae	Succiniclasticum	Succiniclasticum ruminis	NOBIN	643	hic_129	NOBIN	-	-	4304554.scaffold00002
k127_4810423	3709	0.2098	3.497	66.676	1.41	31.673	0.81	0.419	0.043	0	1	no-hit	no-hit	no-hit	no-hit	no-hit	no-hit	104	435	metabat_055	NOBIN	-	-	-
k127_4810427	3211	0.5198	10.079	13.319	10.117	27.588	0.353	0.54	0.031	2	1	Bacteria	Bacteroidetes	Bacteroidales	Prevotellaceae	Prevotella	Prevotella saccharolytica	543	1123	metabat_916	NOBIN	tig02638685	scaffold_413	-
k127_4810432	3968	0.3564	3.377	14.517	0.047	1.109	0.981	0.202	0.154	2	2	Bacteria	Firmicutes	Lactobacillales	Enterococcaceae	Enterococcus	Enterococcus durans	961	NOBIN	metabat_1380	NOBIN	-	-	-
k127_4810481	1655	0.6127	0.38	14.259	23.517	281.074	0.162	10.291	3.396	1	2	Bacteria	Firmicutes	Selenomonadales	Selenomonadaceae	Schwartzia	Schwartzia succinivorans	NOBIN	2305	hic_356	NOBIN	-	-	3394881.scaffold00016
k127_4810483	2582	0.2436	3.929	38.531	0.818	10.869	0.529	3.424	0.0	0	1	Eukaryota	Eukaryota-undef	Sporadotrichida	Oxytrichidae	Stylonychia	Stylonychia lemnae	800	1560	metabat_1202	NOBIN	-	-	-
k127_4810489	2280	0.6325	161.1	14.472	27.577	304.441	16.561	7.536	0.042	1	2	Bacteria	Firmicutes	Clostridiales	Clostridiales-undef	Clostridiales-undef	Clostridiales bacterium	NOBIN	1561	hic_154	NOBIN	tig00049148	scaffold_9	3772112.scaffold00004
k127_4810631	2803	0.5034	12.383	31.649	8.125	179.229	141.608	4.152	3.57	2	1	Bacteria	Bacteroidetes	Bacteroidales	Prevotellaceae	Prevotella	Prevotella sp. ne3005	NOBIN	914	hic_234	NOBIN	tig00064557;tig02636735	scaffold_465;scaffold_14	3960801.scaffold00009
k127_4810647	4922	0.2686	1.944	13.447	3.885	54.217	2.069	1.003	0.208	4	1	Bacteria	Tenericutes	Mycoplasmatales	Mycoplasmataceae	Mycoplasma	Mycoplasma sp. CAG:877	120	1307	metabat_233	NOBIN	-	NODE_12710_length_8496_cov_32.1297	-
k127_4810648	2756	0.4695	0.273	7.11	1.104	10.674	0.425	2.548	0.014	2	2	Bacteria	Firmicutes	Clostridiales	Lachnospiraceae	Butyrivibrio	Butyrivibrio sp. ob235	1037	1552	metabat_041	NOBIN	-	-	-
k127_4810683	1009	0.3746	0.233	5.563	0.071	1.104	0.341	0.0	0.075	0	1	Bacteria	Firmicutes	Clostridiales	Lachnospiraceae	Butyrivibrio	Butyrivibrio hungatei	NOBIN	454	hic_069	NOBIN	-	-	-
k127_4810734	7661	0.4737	5.831	24.88	0.236	7.273	0.754	0.156	0.03	4	2	Bacteria	Bacteroidetes	Bacteroidales	Paludibacteraceae	Paludibacter	Paludibacter jiangxiensis	514	1489	metabat_884	NOBIN	tig00133700;tig00093503	-	-
k127_4810785	1554	0.5669	2.666	11.719	0.069	1.495	0.394	10.889	0.0	0	2	Bacteria	Spirochaetes	Spirochaetales	Spirochaetaceae	Treponema	Treponema saccharophilum	NOBIN	758	hic_558	NOBIN	tig00079042	-	-
k127_4810808	6853	0.5063	8.168	26.777	1.16	14.878	2.605	1.52	0.128	1	1	Bacteria	Bacteroidetes	Bacteroidales	Prevotellaceae	Prevotella	Prevotella ruminicola	NOBIN	1017	hic_146	NOBIN	tig00013897	scaffold_15	-
k127_4810817	8027	0.6311	112.81	95.19	32.335	423.492	17.293	18.652	0.557	6	2	Bacteria	Lentisphaerae	Lentisphaerae-undef	Lentisphaerae-undef	Lentisphaerae-undef	Lentisphaerae bacterium RIFOXYA12_FULL_48_11	958	2264	metabat_1376	NOBIN	tig00131815;tig02636918;tig00022131	scaffold_5634;scaffold_2333;scaffold_5634	-
k127_4810844	8022	0.3439	1.266	10.1	2.969	61.03	0.824	5.539	0.175	5	2	Bacteria	Fusobacteria	Fusobacteriales	Fusobacteriaceae	Fusobacterium	Fusobacterium sp. CAG:815	551	NOBIN	metabat_925	NOBIN	tig00124214	scaffold_22;NODE_6946_length_12778_cov_10.5861	-
k127_4810875	1632	0.4951	0.173	39.46	1.19	19.808	0.388	38.825	0.023	3	1	Bacteria	Firmicutes	Clostridiales	Ruminococcaceae	Ruminococcus	Ruminococcus sp. CAG:579	741	476	metabat_1136	NOBIN	tig00073700;tig00122915	-	-
k127_4810879	2048	0.5454	3.787	46.488	10.106	303.101	34.729	2.78	0.528	1	2	Bacteria	Bacteroidetes	Bacteroidales	Prevotellaceae	Prevotella	Prevotella sp. ne3005	NOBIN	936	hic_035	NOBIN	tig02638309	scaffold_69	3960801.scaffold00001
k127_4810880	1110	0.3739	0.398	20.749	2.701	9.51	1.365	6.196	0.0	1	2	Bacteria	Firmicutes	Clostridiales	Lachnospiraceae	Blautia	Blautia sp. YL58	NOBIN	476	hic_225	NOBIN	tig00039468	-	3369817.scaffold00005
k127_4810881	4531	0.4447	0.95	7.995	19.505	109.448	0.659	4.696	1.645	3	2	Bacteria	Firmicutes	Clostridiales	Lachnospiraceae	Roseburia	Roseburia sp. CAG:45	201	33	metabat_537	NOBIN	-	scaffold_179	-
k127_4810906	3838	0.581	1.946	7.335	1.417	33.54	0.637	19.996	3.049	2	2	Bacteria	Firmicutes	Clostridiales	Lachnospiraceae	Lachnospiraceae-undef	Lachnospiraceae bacterium A10	778	178	metabat_1176	NOBIN	-	-	-
k127_4810911	1588	0.3715	2.855	6.795	13.766	507.451	0.074	0.027	0.026	1	2	Bacteria	Proteobacteria	Enterobacterales	Morganellaceae	Xenorhabdus	Xenorhabdus mauleonii	NOBIN	1161	hic_370	NOBIN	-	-	-
k127_4810923	1772	0.6665	0.078	9.041	0.047	1.052	0.221	0.894	0.0	0	1	no-hit	no-hit	no-hit	no-hit	no-hit	no-hit	1336	1210	metabat_373	NOBIN	-	-	-
k127_4810938	4773	0.2722	8.865	19.596	0.545	12.995	4.214	0.124	0.0	4	1	Bacteria	Bacteria-undef	Bacteria-undef	Bacteria-undef	Bacteria-undef	candidate division SR1 bacterium RAAC1_SR1_1	1196	1097	metabat_217	NOBIN	-	-	-
k127_4810941	2431	0.2164	4.418	47.642	5.537	119.756	1.217	8.039	0.016	1	1	no-hit	no-hit	no-hit	no-hit	no-hit	no-hit	NOBIN	1475	hic_463	NOBIN	-	-	-
k127_4811059	1190	0.4782	0.421	60.794	20.392	426.186	0.259	11.542	0.0	0	2	Bacteria	Bacteroidetes	Bacteroidales	Prevotellaceae	Prevotella	Prevotella sp. CAG:1092	NOBIN	2211	hic_255	NOBIN	tig00018815	-	-
k127_4811113	1425	0.4695	10.354	17.091	35.728	81.536	2.593	39.273	0.266	1	2	Bacteria	Firmicutes	Bacillales	Bacillaceae	Bacillus	Bacillus sp. FJAT-27916	NOBIN	1723	hic_129	NOBIN	tig00125939	-	-
k127_4811115	1011	0.3966	1.089	5.824	0.714	8.117	0.827	0.156	0.077	0	1	Bacteria	Spirochaetes	Spirochaetales	Spirochaetaceae	Sphaerochaeta	Sphaerochaeta globosa	88	NOBIN	metabat_1300	NOBIN	-	-	-
k127_4811123	2518	0.1743	3.26	9.897	0.483	66.252	1.118	7.693	0.0	0	2	Eukaryota	Eukaryota-undef	Sporadotrichida	Oxytrichidae	Stylonychia	Stylonychia lemnae	952	NOBIN	metabat_1370	NOBIN	-	-	-
k127_4811167	1348	0.431	2.925	9.016	0.806	29.182	1.229	0.0	0.033	0	2	Bacteria	Firmicutes	Clostridiales	Lachnospiraceae	Coprococcus	Coprococcus sp. CAG:782	NOBIN	907	hic_435	NOBIN	-	-	-
k127_4811184	3590	0.4919	4.737	24.514	54.969	423.265	40.165	23.995	1.36	2	2	Bacteria	Bacteroidetes	Bacteroidales	Prevotellaceae	Prevotella	Prevotella sp. BP1-145	690	1182	metabat_1079	NOBIN	tig00076816	scaffold_5854	3964077.scaffold00021
k127_4811193	5528	0.276	4.696	11.166	1.949	58.871	1.081	0.931	0.008	5	2	Bacteria	Firmicutes	Clostridiales	Lachnospiraceae	Roseburia	Roseburia sp. 499	237	NOBIN	metabat_576	NOBIN	-	k87_7693817	-
k127_4811221	1115	0.4296	9.298	5.154	2.541	23.698	1.862	3.341	0.14	0	2	Bacteria	Firmicutes	Clostridiales	Ruminococcaceae	Ruminococcus	Ruminococcus sp. CAG:353	935	NOBIN	metabat_1351	NOBIN	-	NODE_4078_length_17651_cov_31.003	3611560.scaffold00010;3611548.scaffold00009
k127_4811231	1783	0.4851	105.994	12.193	4.637	54.043	2.337	1.574	0.0	1	1	Bacteria	Bacteroidetes	Bacteroidales	Bacteroidaceae	Bacteroides	Bacteroides sp. 43_108	NOBIN	1674	hic_116	NOBIN	tig00050138	scaffold_338	-
k127_4811264	4297	0.225	1.58	24.38	35.157	43.146	1.185	2.373	0.009	1	1	no-hit	no-hit	no-hit	no-hit	no-hit	no-hit	634	825	metabat_1017	NOBIN	-	-	-
k127_4811303	2585	0.2963	30.614	16.771	0.016	0.586	0.338	0.015	0.015	2	1	no-hit	no-hit	no-hit	no-hit	no-hit	no-hit	1219	NOBIN	metabat_243	NOBIN	-	-	-
k127_4811316	1148	0.52	41.206	18.568	5.166	132.557	2.089	1.117	0.317	0	2	Bacteria	Bacteroidetes	Bacteroidales	Paludibacteraceae	Paludibacter	Paludibacter propionicigenes	NOBIN	876	hic_263	NOBIN	-	scaffold_137	-
k127_4811337	1006	0.4503	1.187	5.488	2.156	38.724	0.243	0.0	0.158	0	1	Bacteria	Firmicutes	Clostridiales	Clostridiaceae	Clostridium	Clostridium sp. CAG:352	NOBIN	586	hic_522	NOBIN	-	k87_37646176	-
k127_4811345	3333	0.6808	6.524	15.655	0.74	16.659	0.75	23.801	0.035	3	0	Bacteria	Lentisphaerae	Lentisphaerae-undef	Lentisphaerae-undef	Lentisphaerae-undef	Lentisphaerae bacterium RIFOXYA12_FULL_48_11	233	1891	metabat_572	NOBIN	tig00163616;tig00133098	-	-
k127_4811381	1100	0.5764	90.326	9.243	4.611	69.829	0.882	0.218	0.036	0	2	Bacteria	Firmicutes	Thermoanaerobacterales	Thermoanaerobacterales Family III. Incertae Sedis	Caldicellulosiruptor	Caldicellulosiruptor saccharolyticus	NOBIN	709	hic_093	NOBIN	-	-	-
k127_4811482	1696	0.543	2.004	11.579	1.21	26.18	2.243	3.505	17.772	0	2	Bacteria	Bacteroidetes	Bacteroidales	Prevotellaceae	Prevotella	Prevotella sp. KH2C16	607	NOBIN	metabat_987	NOBIN	-	scaffold_84;scaffold_15957	-
k127_4811488	2627	0.6224	60.077	15.43	11.795	151.162	6.025	20.311	0.247	1	1	Bacteria	Firmicutes	Clostridiales	Clostridiales-undef	Clostridiales-undef	Clostridiales bacterium	1239	392	metabat_265	NOBIN	-	scaffold_5870	-
k127_4811499	3792	0.4148	1.392	11.171	0.093	1.295	0.373	0.648	0.064	5	1	Bacteria	Spirochaetes	Spirochaetales	Spirochaetaceae	Treponema	Treponema saccharophilum	1064	1535	metabat_071	NOBIN	tig00161484	-	-
k127_4811509	2651	0.421	1.427	7.473	0.129	5.717	2.639	0.149	0.096	0	2	Bacteria	Firmicutes	Clostridiales	Lachnospiraceae	Lachnospiraceae-undef	Lachnospiraceae bacterium NE2001	1011	NOBIN	metabat_013	NOBIN	tig00015019	-	3623110.scaffold00006
k127_4811522	2685	0.4257	6.941	5.774	1.67	9.839	7.614	0.0	0.0	1	2	Bacteria	Firmicutes	Natranaerobiales	Natranaerobiaceae	Natranaerobius	Natranaerobius thermophilus	476	NOBIN	metabat_841	NOBIN	tig00022383	-	-
k127_4811532	1939	0.4404	0.247	8.472	1.646	14.831	4.474	0.546	0.048	1	2	no-hit	no-hit	no-hit	no-hit	no-hit	no-hit	NOBIN	98	hic_214	NOBIN	-	-	-
k127_4811552	1276	0.1983	8.091	48.254	7.03	158.486	0.896	13.618	0.031	0	1	no-hit	no-hit	no-hit	no-hit	no-hit	no-hit	NOBIN	1081	hic_348	NOBIN	-	-	-
k127_4811574	6456	0.4552	13.792	8.836	9.954	44.303	8.344	1.101	0.088	4	2	Bacteria	Firmicutes	Clostridiales	Clostridiaceae	Clostridium	Clostridium sp. KLE 1755	544	356	metabat_917	NOBIN	-	-	3368933.scaffold00001
k127_4811594	1338	0.5067	3.735	22.031	2.26	47.521	10.235	0.0	0.0	0	2	Bacteria	Bacteroidetes	Bacteroidales	Prevotellaceae	Prevotella	Prevotella sp. oral taxon 317	NOBIN	541	hic_511	NOBIN	tig00044742;tig00143754	-	-
k127_4811621	2717	0.5885	17.932	9.912	57.932	136.342	0.823	20.76	1.527	1	1	Bacteria	Firmicutes	Clostridiales	Ruminococcaceae	Ruminococcus	Ruminococcus sp. CAG:108	378	11	metabat_732	NOBIN	tig00092242	k87_21642408	-
k127_4811671	1310	0.5198	43.308	40.923	15.472	211.584	6.96	2.098	0.064	1	1	Bacteria	Cyanobacteria	Oscillatoriales	Oscillatoriaceae	Phormidium	Phormidium tenue	NOBIN	2140	hic_060	NOBIN	-	scaffold_11355	-
k127_4811674	14353	0.5354	1.497	14.982	1.555	8.473	0.721	1.759	0.385	13	2	Bacteria	Bacteroidetes	Bacteroidales	Prevotellaceae	Prevotella	Prevotella ruminicola	232	92	metabat_571	NOBIN	tig00069389;tig00128343;tig00499219;tig00066198	scaffold_22;scaffold_187;k87_56462614;scaffold_21;scaffold_81;scaffold_183	3969374.scaffold00003;3368446.scaffold00007;3349628.scaffold00004
k127_4811677	5099	0.4424	0.148	7.15	0.388	3.125	0.446	0.022	0.062	2	2	Bacteria	Firmicutes	Clostridiales	Eubacteriaceae	Eubacterium	Eubacterium sp. CAG:603	662	2931	metabat_1048	NOBIN	-	-	-
k127_4811695	3231	0.5351	12.377	9.384	17.572	180.569	3.994	2.234	0.027	2	2	Bacteria	Firmicutes	Clostridiales	Lachnospiraceae	Lachnospiraceae-undef	Lachnospiraceae bacterium	1038	72	metabat_042	NOBIN	-	-	-
k127_4811703	3574	0.2658	0.139	7.978	0.07	1.145	0.321	0.023	0.012	4	1	no-hit	no-hit	no-hit	no-hit	no-hit	no-hit	659	1493	hic_353	NOBIN	-	-	-
k127_4811704	1212	0.2723	6.922	9.817	0.908	23.333	3.965	2.831	0.0	2	1	Bacteria	Firmicutes	Clostridiales	Clostridiaceae	Clostridium	Clostridium sp. CAG:307	327	NOBIN	metabat_676	NOBIN	-	-	-
k127_4811732	3177	0.497	15.37	14.51	19.747	174.818	3.567	1.916	0.038	1	2	Bacteria	Bacteroidetes	Bacteroidales	Prevotellaceae	Prevotella	Prevotella baroniae	25	NOBIN	metabat_601	NOBIN	tig00073224	scaffold_1620;scaffold_464	-
k127_4811746	6860	0.5901	54.841	18.099	12.346	164.645	16.751	6.529	0.03	5	2	Bacteria	Firmicutes	Clostridiales	Clostridiales-undef	Clostridiales-undef	Clostridiales bacterium	512	614	metabat_882	NOBIN	tig02639702	scaffold_71;scaffold_6266	3967065.scaffold00004
k127_4811769	1239	0.5085	0.794	106.244	30.656	139.692	8.889	2.113	0.0	0	2	Bacteria	Bacteroidetes	Bacteroidales	Prevotellaceae	Prevotella	Prevotella sp. tf2-5	NOBIN	2919	hic_170	NOBIN	tig00107555	scaffold_607	-
k127_4811776	1317	0.2741	0.239	11.875	0.576	5.284	0.277	1.052	0.0	0	1	no-hit	no-hit	no-hit	no-hit	no-hit	no-hit	NOBIN	3252	hic_438	NOBIN	-	-	-
k127_4811800	18230	0.4467	6.133	11.94	0.459	10.536	1.356	0.162	0.743	15	2	Bacteria	Firmicutes	Clostridiales	Ruminococcaceae	Ruminococcaceae-undef	Ruminococcaceae bacterium KH2T8	683	300	metabat_1071	metabat_1071	tig00142928	-	3960639.scaffold00001
k127_4811817	9378	0.3528	27.659	24.057	1.348	11.753	1.076	0.695	0.064	5	1	Bacteria	Firmicutes	Acidaminococcales	Acidaminococcaceae	Acidaminococcus	Acidaminococcus sp. CAG:917	308	598	metabat_655	metabat_655	tig00049610	scaffold_16001	-
k127_4811831	4189	0.4187	1.235	8.81	5.978	11.825	0.484	2.21	0.074	6	2	Bacteria	Firmicutes	Selenomonadales	Selenomonadaceae	Anaerovibrio	Anaerovibrio lipolyticus	58	NOBIN	metabat_967	NOBIN	tig00036488;tig00036488	-	-
k127_4811948	3262	0.4589	0.894	6.376	2.281	14.881	0.806	5.34	0.024	0	2	Bacteria	Firmicutes	Clostridiales	Ruminococcaceae	Ruminococcus	Ruminococcus flavefaciens	602	524	metabat_982	NOBIN	-	scaffold_746	3353043.scaffold00005;3352863.scaffold00007
k127_4811958	3195	0.5205	2.086	29.508	1.605	18.902	2.592	16.905	1.852	3	1	Bacteria	Bacteroidetes	Bacteroidales	Prevotellaceae	Prevotellaceae-undef	Prevotellaceae bacterium HUN156	563	230	metabat_938	NOBIN	tig00033668;tig00129787;tig00502396	scaffold_1093	3960801.scaffold00001
k127_4811968	2564	0.6451	13.481	21.82	11.037	68.04	1.45	4.585	0.0	2	2	Bacteria	Lentisphaerae	Lentisphaerae-undef	Lentisphaerae-undef	Lentisphaerae-undef	Lentisphaerae bacterium GWF2_57_35	350	NOBIN	metabat_702	NOBIN	tig00133298	scaffold_143	-
k127_4811991	3134	0.4314	0.32	6.076	0.214	3.771	0.272	0.031	0.026	1	2	Eukaryota	Chytridiomycota	Neocallimastigales	Neocallimastigaceae	Neocallimastix	Neocallimastix californiae	NOBIN	952	hic_103	NOBIN	-	-	-
k127_4812012	1167	0.3702	18.997	6.708	1.619	16.165	7.3	1.189	0.0	0	1	Bacteria	Proteobacteria	Rhodospirillales	Acetobacteraceae	Acetobacter	Acetobacter sp. CAG:977	NOBIN	911	hic_412	NOBIN	-	scaffold_87	-
k127_4812013	5799	0.218	5.018	168.074	5.628	63.934	1.67	10.188	0.009	2	1	Eukaryota	Eukaryota-undef	Philasterida	Pseudocohnilembidae	Pseudocohnilembus	Pseudocohnilembus persalinus	686	938	metabat_1074	NOBIN	-	-	-
k127_4812034	2905	0.5532	5.748	8.041	12.232	140.659	2.155	112.92	4.134	1	2	Bacteria	Firmicutes	Clostridiales	Eubacteriaceae	Eubacterium	[Eubacterium] cellulosolvens	NOBIN	855	hic_519	NOBIN	tig02638268	scaffold_2338	3368620.scaffold00004
k127_4812107	7787	0.3688	11.161	20.818	185.448	196.527	0.178	2.999	0.121	6	0	Bacteria	Proteobacteria	Aeromonadales	Succinivibrionaceae	Succinatimonas	Succinatimonas sp. CAG:777	391	13	metabat_747	NOBIN	tig00023591;tig00032239;tig00029471	scaffold_16648;scaffold_14853	3634694.scaffold00007
k127_4812148	1000	0.555	13.046	22.443	12.143	115.1	0.506	67.879	5.05	1	2	Bacteria	Bacteroidetes	Bacteroidales	Bacteroidales-undef	Bacteroidales-undef	Bacteroidales bacterium 52_46	NOBIN	530	hic_200	NOBIN	-	NODE_559_length_44824_cov_30.5735	-
k127_4812233	5754	0.3158	10.684	14.247	55.021	613.4	17.327	24.328	1.45	5	1	Archaea	Euryarchaeota	Methanobacteriales	Methanobacteriaceae	Methanobrevibacter	Methanobrevibacter millerae	710	1075	metabat_1102	NOBIN	-	scaffold_5481	3614300.scaffold00007;4300137.scaffold00001
k127_4812243	3573	0.5343	9.641	12.44	18.685	11.505	0.317	3.051	0.017	4	0	Bacteria	Bacteroidetes	Bacteroidales	Bacteroidales-undef	Bacteroidales-undef	Bacteroidales bacterium WCE2008	1324	3506	metabat_360	NOBIN	-	-	-
k127_4812257	3097	0.3639	4.912	73.059	0.666	7.915	1.788	0.02	0.037	4	1	Bacteria	Bacteroidetes	Bacteroidales	Bacteroidaceae	Bacteroides	Bacteroides sp. CAG:714	NOBIN	1051	hic_474	NOBIN	tig00120763	-	-
k127_4812320	7573	0.3818	0.706	8.181	0.285	11.464	0.19	0.089	0.0	3	1	Bacteria	Spirochaetes	Spirochaetales	Spirochaetaceae	Treponema	Treponema succinifaciens	473	NOBIN	metabat_838	NOBIN	-	-	-
k127_4812354	1681	0.4474	21.421	18.675	4.005	43.55	3.541	19.526	0.0	1	1	Bacteria	Firmicutes	Clostridiales	Lachnospiraceae	Butyrivibrio	Butyrivibrio sp. M55	NOBIN	2061	hic_126	NOBIN	tig00048992	-	-
k127_4812409	4716	0.2356	0.522	10.205	0.611	9.39	0.576	1.032	0.008	2	1	no-hit	no-hit	no-hit	no-hit	no-hit	no-hit	NOBIN	3014	hic_190	NOBIN	-	-	-
k127_4812455	6406	0.5016	1.552	16.051	33.279	140.918	6.978	10.897	0.026	7	1	Bacteria	Bacteroidetes	Bacteroidales	Prevotellaceae	Prevotella	Prevotella sp. P2-180	NOBIN	537	hic_196	NOBIN	tig00120092;tig00158340	scaffold_836	-
k127_4812470	20472	0.5279	0.157	14.976	1.319	24.224	0.23	9.934	11.418	19	2	Bacteria	Firmicutes	Selenomonadales	Selenomonadaceae	Mitsuokella	Mitsuokella multacida	829	9	metabat_1233	NOBIN	tig00128557	k87_37863884;k87_40811381	3343079.scf7180000000002|quiver
k127_4812485	1059	0.3739	0.04	5.046	0.037	0.276	0.404	0.0	0.019	0	2	no-hit	no-hit	no-hit	no-hit	no-hit	no-hit	NOBIN	503	hic_399	NOBIN	-	-	-
k127_4812495	2730	0.5945	3.981	13.489	1.916	32.555	10.469	2.771	4.871	1	2	Bacteria	Bacteroidetes	Bacteroidales	Prevotellaceae	Prevotella	Prevotella aff. ruminicola Tc2-24	NOBIN	2463	hic_109	NOBIN	tig00074291;tig00039103;tig00031558	scaffold_2314	3964077.scaffold00012
k127_4812498	1464	0.5164	11.723	9.232	2.863	63.826	1.296	4.135	0.346	0	2	Bacteria	Bacteroidetes	Bacteroidales	Bacteroidales-undef	Bacteroidales-undef	Bacteroidales bacterium WCE2008	NOBIN	714	hic_266	NOBIN	-	-	-
k127_4812521	3152	0.4994	0.398	7.381	0.4	11.517	0.858	8.045	2.791	3	2	Bacteria	Bacteroidetes	Bacteroidales	Prevotellaceae	Prevotella	Prevotella sp. P3-120	NOBIN	1304	hic_094	NOBIN	-	-	-
k127_4812566	2539	0.1587	3.394	8.561	0.307	53.34	0.447	6.649	0.0	1	2	Eukaryota	Eukaryota-undef	Sporadotrichida	Oxytrichidae	Oxytricha	Oxytricha trifallax	952	NOBIN	metabat_1370	NOBIN	-	-	-
k127_4812599	2932	0.4359	0.155	7.82	1.521	11.986	0.31	2.957	0.0	2	2	Bacteria	Firmicutes	Clostridiales	Ruminococcaceae	Ruminococcus	Ruminococcus flavefaciens	781	3190	metabat_1180	NOBIN	-	scaffold_1860	3769067.scaffold00012
k127_4812706	1302	0.1889	15.759	376.653	18.253	355.081	2.81	25.337	0.0	0	1	no-hit	no-hit	no-hit	no-hit	no-hit	no-hit	NOBIN	2113	hic_281	NOBIN	-	-	-
k127_4812772	17980	0.4022	0.596	8.829	0.687	4.756	0.401	6.958	0.091	13	2	Bacteria	Firmicutes	Clostridiales	Lachnospiraceae	Roseburia	Roseburia sp. CAG:309	789	1518	metabat_1188	NOBIN	tig00033798	-	-
k127_4812786	2060	0.1874	0.824	13.093	0.023	6.552	0.47	1.274	0.019	0	2	no-hit	no-hit	no-hit	no-hit	no-hit	no-hit	NOBIN	881	hic_219	NOBIN	-	-	-
k127_4812837	1991	0.4495	9.461	20.996	8.585	16.918	2.103	1.26	0.427	2	1	Bacteria	Bacteroidetes	Bacteroidales	Prevotellaceae	Prevotellaceae-undef	Prevotellaceae bacterium HUN156	NOBIN	741	hic_056	NOBIN	tig00005998	-	-
k127_4812850	2539	0.5959	295.001	14.438	75.378	734.451	88.08	9.126	0.031	2	1	Bacteria	Firmicutes	Clostridiales	Clostridiales-undef	Clostridiales-undef	Clostridiales bacterium	610	1378	metabat_991	NOBIN	tig00120385	scaffold_314	3772112.scaffold00005
k127_4812857	1189	0.4155	0.125	16.309	14.108	494.368	1.44	0.056	0.0	0	2	Bacteria	Bacteroidetes	Bacteroidales	Prevotellaceae	Prevotella	Prevotella copri CAG:164	NOBIN	2407	hic_188	NOBIN	tig00038102	scaffold_1050	-
k127_4812875	3185	0.5209	0.304	26.125	3.59	22.334	1.264	35.431	0.781	1	2	Bacteria	Firmicutes	Clostridiales	Lachnospiraceae	Catonella	Catonella morbi	1043	897	metabat_048	NOBIN	tig00029056	-	-
k127_4812877	1199	0.2952	0.047	19.243	2.574	61.807	0.211	0.0	0.0	2	0	no-hit	no-hit	no-hit	no-hit	no-hit	no-hit	743	NOBIN	metabat_1138	NOBIN	-	-	-
k127_4812937	1366	0.2862	4.364	46.501	2.12	37.072	2.431	10.89	0.031	0	1	no-hit	no-hit	no-hit	no-hit	no-hit	no-hit	NOBIN	2814	hic_459	NOBIN	-	-	-
k127_4812954	3985	0.4374	0.705	11.664	0.33	7.143	0.346	1.291	0.0	3	2	Bacteria	Bacteroidetes	Bacteroidales	Barnesiellaceae	Barnesiella	Barnesiella sp. An55	1040	1130	metabat_045	NOBIN	-	-	-
k127_4812972	3004	0.3212	0.212	117.744	0.146	3.016	2.454	0.562	0.042	3	0	Bacteria	Firmicutes	Clostridiales	Eubacteriaceae	Eubacterium	Eubacterium uniforme	196	NOBIN	metabat_530	NOBIN	tig00006545	-	-
k127_4813044	2808	0.2429	0.143	5.757	0.078	10.47	0.307	0.064	0.015	4	2	Bacteria	Firmicutes	Clostridiales	Lachnospiraceae	Lachnospiraceae-undef	Lachnospiraceae bacterium A4	659	3397	hic_246	NOBIN	-	-	-
k127_4813045	1254	0.4394	11.001	39.672	9.444	21.881	0.583	59.959	0.017	1	2	Bacteria	Spirochaetes	Spirochaetales	Spirochaetaceae	Treponema	Treponema succinifaciens	42	487	metabat_790	NOBIN	tig00035266	-	-
k127_4813054	1952	0.3776	0.139	35.587	0.43	16.168	2.386	0.0	0.0	2	2	Bacteria	Candidatus Saccharibacteria	Candidatus Saccharibacteria-undef	Candidatus Saccharibacteria-undef	Candidatus Saccharibacteria-undef	Candidatus Saccharibacteria bacterium 49-20	1228	130	metabat_253	NOBIN	-	-	-
k127_4813058	2283	0.2449	1.18	20.935	21.772	26.639	2.221	1.341	0.073	2	1	Bacteria	Proteobacteria	Pelagibacterales	Pelagibacteraceae	Pelagibacteraceae-undef	Pelagibacteraceae bacterium TMED124	NOBIN	1839	hic_222	NOBIN	-	-	-
k127_4813065	2553	0.539	16.725	17.775	2.029	418.444	1.605	0.718	0.0	1	2	Bacteria	Firmicutes	Clostridiales	Clostridiaceae	Clostridium	Clostridium sp. CAG:7	398	1517	metabat_754	NOBIN	-	scaffold_23237	-
k127_4813074	1134	0.4295	6.554	10.394	4.118	34.42	4.309	18.713	0.067	1	2	Bacteria	Bacteroidetes	Bacteroidales	Prevotellaceae	Prevotella	Prevotella sp. 885	NOBIN	1590	hic_098	NOBIN	tig00147570;tig00096166	scaffold_806	-
k127_4813087	4224	0.3816	8.28	11.864	1.888	8.237	0.695	3.591	0.098	3	2	Bacteria	Proteobacteria	Rhodospirillales	Acetobacteraceae	Acetobacter	Acetobacter sp. CAG:267	NOBIN	357	hic_465	NOBIN	-	-	-
k127_4813090	1042	0.453	0.038	6.831	0.038	0.416	0.228	0.038	0.0	0	2	Bacteria	Firmicutes	Clostridiales	Clostridiales-undef	Clostridiales-undef	butyrate-producing bacterium SS3/4	NOBIN	3333	hic_380	NOBIN	-	-	-
k127_4813091	1151	0.4935	22.54	22.688	0.598	21.306	0.337	4.07	0.0	0	1	Bacteria	Fibrobacteres	Fibrobacterales	Fibrobacteraceae	Fibrobacter	Fibrobacter sp. UWCM	NOBIN	3216	hic_581	NOBIN	tig00038482	-	-
k127_4813100	1405	0.5324	0.204	7.31	0.226	4.457	0.907	0.105	0.0	0	1	Bacteria	Firmicutes	Clostridiales	Clostridiaceae	Sarcina	Sarcina sp. DSM 11001	NOBIN	882	hic_104	NOBIN	-	-	-
k127_4813108	1508	0.2308	0.0	5.806	0.0	1.057	0.301	0.115	0.0	1	1	no-hit	no-hit	no-hit	no-hit	no-hit	no-hit	NOBIN	3269	hic_348	NOBIN	-	-	-
k127_4813179	2423	0.5089	3.261	7.672	2.666	32.823	1.642	9.345	0.017	1	2	Bacteria	Firmicutes	Clostridiales	Eubacteriaceae	Eubacterium	[Eubacterium] cellulosolvens	NOBIN	609	hic_069	NOBIN	-	-	-
k127_4813198	1881	0.7092	23.451	8.83	2.473	50.79	1.014	3.133	0.068	0	2	Bacteria	Proteobacteria	Proteobacteria-undef	Proteobacteria-undef	Proteobacteria-undef	Deltaproteobacteria bacterium RIFOXYD12_FULL_53_23	NOBIN	294	hic_376	NOBIN	-	-	-
k127_4813252	5014	0.5295	35.373	13.698	5.064	44.65	4.179	2.207	5.388	3	2	Bacteria	Bacteroidetes	Bacteroidales	Paludibacteraceae	Paludibacter	Paludibacter propionicigenes	91	NOBIN	metabat_1334	NOBIN	tig00087695	scaffold_1199	-
k127_4813329	5005	0.4829	1.221	27.259	15.448	259.52	0.658	567.598	112.008	3	1	Bacteria	Bacteroidetes	Bacteroidales	Prevotellaceae	Prevotella	Prevotella multiformis	1	756	metabat_535	NOBIN	tig00050817	scaffold_1068	2917430.scaffold00012
k127_4813335	2552	0.547	9.596	25.709	2.757	24.05	1.169	16.881	0.08	3	2	Bacteria	Bacteroidetes	Bacteroidales	Bacteroidales-undef	Bacteroidales-undef	Bacteroidales bacterium WCE2004	NOBIN	2242	hic_159	NOBIN	tig00064460	scaffold_4103;scaffold_19783	-
k127_4813418	1700	0.2018	0.5	10.563	0.632	10.623	0.232	0.416	0.0	0	1	no-hit	no-hit	no-hit	no-hit	no-hit	no-hit	104	NOBIN	metabat_055	NOBIN	-	-	-
k127_4813420	7492	0.6201	62.772	20.335	12.572	153.96	5.177	7.324	0.028	6	2	Bacteria	Firmicutes	Clostridiales	Ruminococcaceae	Ruminococcus	Ruminococcus albus	890	80	metabat_1301	NOBIN	tig02637273	k87_6314488;scaffold_506;scaffold_54	3967065.scaffold00003
k127_4813469	2066	0.4618	0.035	5.418	2.346	5.199	0.338	10.104	0.0	2	1	Bacteria	Firmicutes	Clostridiales	Ruminococcaceae	Ruminococcus	Ruminococcus albus	NOBIN	1310	hic_003	NOBIN	tig00121859	-	3356387.scf7180000000012|quiver_dupTrim=1992
k127_4813481	1372	0.3907	1.208	14.639	0.133	22.548	1.753	56.632	0.0	1	2	Bacteria	Bacteroidetes	Bacteroidales	Prevotellaceae	Prevotella	Prevotella bryantii	NOBIN	63	hic_259	NOBIN	-	-	-
k127_4813488	2471	0.3752	6.449	11.871	0.895	7.011	0.943	5.59	0.054	1	2	Bacteria	Proteobacteria	Rhodospirillales	Acetobacteraceae	Acetobacter	Acetobacter sp. CAG:267	798	2042	metabat_1198	NOBIN	-	-	-
k127_4813502	4278	0.4703	4.412	8.874	1.278	12.875	14.635	0.654	0.08	2	1	Bacteria	Firmicutes	Clostridiales	Lachnospiraceae	Lachnospiraceae-undef	Lachnospiraceae bacterium G11	412	552	metabat_771	NOBIN	-	-	-
k127_4813509	2709	0.433	2.855	76.72	111.465	274.389	0.97	20.306	17.47	2	1	Bacteria	Bacteroidetes	Bacteroidales	Bacteroidaceae	Bacteroides	Bacteroides finegoldii CAG:203	1099	1803	metabat_109	NOBIN	tig00500465	k87_25553621	-
k127_4813520	1560	0.5199	72.009	8.937	5.762	56.29	13.366	0.678	0.031	0	2	Archaea	Euryarchaeota	Methanomassiliicoccales	Methanomassiliicoccales-undef	Methanomassiliicoccales-undef	Methanomassiliicoccales archaeon RumEn M1	NOBIN	3186	hic_056	NOBIN	-	scaffold_518;scaffold_408	-
k127_4813597	1034	0.1963	2.213	66.461	3.372	53.346	0.78	3.91	0.0	2	1	no-hit	no-hit	no-hit	no-hit	no-hit	no-hit	1113	754	metabat_126	NOBIN	-	-	-
k127_4813620	3089	0.2104	4.877	32.94	7.759	30.828	1.515	2.069	0.0	0	1	Eukaryota	Eukaryota-undef	Sporadotrichida	Oxytrichidae	Oxytricha	Oxytricha trifallax	971	NOBIN	metabat_1391	NOBIN	-	-	-
k127_4813622	1039	0.5072	5.047	77.589	19.068	105.966	10.369	3.473	0.988	1	1	Bacteria	Bacteroidetes	Bacteroidales	Prevotellaceae	Prevotella	Prevotella ruminicola	NOBIN	1017	hic_386	NOBIN	tig00502044	-	4309559.scaffold00033
k127_4813662	2198	0.5196	0.199	9.576	1.225	31.1	0.073	1.102	0.047	1	2	Bacteria	Firmicutes	Clostridiales	Clostridiaceae	Clostridium	Clostridium sp. CAG:288	NOBIN	1080	hic_014	NOBIN	-	scaffold_1195	-
k127_4813674	3917	0.423	32.611	25.091	0.028	2.061	0.199	0.142	0.019	2	1	Bacteria	Firmicutes	Clostridiales	Clostridiaceae	Clostridium	Clostridium sp. CAG:813	60	739	metabat_990	NOBIN	tig00060930	-	-
k127_4813721	1350	0.5326	32.447	57.79	57.343	403.457	7.833	82.982	0.178	0	2	Bacteria	Firmicutes	Acidaminococcales	Acidaminococcaceae	Succiniclasticum	Succiniclasticum ruminis	NOBIN	449	hic_129	NOBIN	tig00075984	-	4304554.scaffold00013
k127_4813789	2119	0.5781	65.076	9.73	14.884	50.025	0.594	8.708	2.087	0	2	Bacteria	Bacteroidetes	Bacteroidales	Prevotellaceae	Prevotella	Prevotella sp. CAG:279	55	484	metabat_934	NOBIN	tig02642100;tig00498274	scaffold_1245	-
k127_4813791	2948	0.3056	0.344	27.432	0.152	2.91	2.012	0.014	0.0	2	0	Bacteria	Firmicutes	Clostridiales	Eubacteriaceae	Eubacterium	Eubacterium uniforme	164	2220	hic_379	NOBIN	-	-	-
k127_4813822	1151	0.4526	0.067	5.671	0.033	3.718	0.171	351.955	22.283	0	2	Bacteria	Bacteroidetes	Bacteroidales	Prevotellaceae	Prevotella	Prevotella sp. oral taxon 317	266	435	metabat_608	NOBIN	-	-	-
k127_4813832	2114	0.3832	0.94	15.993	3.211	48.136	0.318	17.005	0.04	0	2	Bacteria	Firmicutes	Acidaminococcales	Acidaminococcaceae	Succiniclasticum	Succiniclasticum ruminis	NOBIN	1241	hic_044	NOBIN	tig02642202	scaffold_225	-
k127_4813887	3965	0.6083	0.792	7.982	0.658	5.169	1.312	0.301	0.522	1	2	Bacteria	Bacteroidetes	Bacteroidales	Prevotellaceae	Prevotella	Prevotella sp. tc2-28	1264	2307	metabat_293	NOBIN	tig00009524	scaffold_670	3969374.scaffold00019
k127_4813973	1345	0.2253	2.181	91.526	5.812	243.142	2.349	9.665	0.0	0	1	Eukaryota	Eukaryota-undef	Philasterida	Pseudocohnilembidae	Pseudocohnilembus	Pseudocohnilembus persalinus	1113	NOBIN	metabat_126	NOBIN	-	-	-
k127_4814023	3294	0.5121	9.855	6.795	0.747	11.833	1.64	0.143	0.012	1	2	Bacteria	Firmicutes	Firmicutes-undef	Firmicutes-undef	Firmicutes-undef	Firmicutes bacterium CAG:95	681	609	metabat_1069	NOBIN	-	-	-
k127_4814035	1429	0.147	2.661	112.339	10.769	58.218	0.706	1.493	0.0	0	1	no-hit	no-hit	no-hit	no-hit	no-hit	no-hit	NOBIN	1134	hic_455	NOBIN	-	-	-
k127_4814072	10235	0.5485	1.023	10.343	0.71	10.56	1.959	0.85	0.497	8	2	Bacteria	Bacteroidetes	Bacteroidales	Prevotellaceae	Prevotella	Prevotella ruminicola	221	1560	metabat_559	NOBIN	tig00156172;tig02644785	-	-
k127_4814086	4390	0.382	54.899	12.905	30.791	118.529	0.687	0.14	0.01	3	2	Bacteria	Firmicutes	Clostridiales	Lachnospiraceae	Lachnospiraceae-undef	Lachnospiraceae bacterium RM5	983	419	metabat_1404	NOBIN	tig02640659;tig00076904	scaffold_22247;scaffold_4138	-
k127_4814207	1551	0.5268	4.916	14.343	0.286	15.366	3.939	0.524	0.055	0	1	Bacteria	Bacteroidetes	Bacteroidales	Prevotellaceae	Prevotella	Prevotella sp. CAG:520	NOBIN	2227	hic_188	NOBIN	-	-	-
k127_4814209	1232	0.5576	22.329	8.561	12.601	88.105	2.434	6.863	0.032	1	2	Bacteria	Firmicutes	Clostridiales	Eubacteriaceae	Eubacteriaceae-undef	Eubacteriaceae bacterium CHKCI004	NOBIN	848	hic_049	NOBIN	tig02645937	-	3348399.scf7180000000002|quiver_dupTrim=10609
k127_4814211	3244	0.434	0.264	9.519	0.5	447.569	0.133	417.803	31.271	1	2	Bacteria	Bacteroidetes	Bacteroidales	Prevotellaceae	Prevotella	Prevotella micans	266	616	metabat_608	NOBIN	-	NODE_168_length_68390_cov_19.3034	-
k127_4814248	7629	0.4636	2.431	13.844	180.056	1815.269	4.595	8.63	0.046	4	2	Bacteria	Bacteroidetes	Bacteroidales	Prevotellaceae	Prevotella	Prevotella aff. ruminicola Tc2-24	1197	1401	metabat_218	NOBIN	tig00020863	scaffold_239	-
k127_4814298	1251	0.5276	5.072	7.161	4.125	53.618	0.5	1.177	0.062	0	2	Bacteria	Bacteroidetes	Bacteroidales	Rikenellaceae	Alistipes	Alistipes sp. CAG:435	104	1931	metabat_055	NOBIN	tig00104669	scaffold_1716	3960793.scaffold00001
k127_4814318	1143	0.4068	0.068	21.987	0.24	5.815	0.44	0.933	0.0	0	2	no-hit	no-hit	no-hit	no-hit	no-hit	no-hit	NOBIN	1915	hic_331	NOBIN	-	-	-
k127_4814327	1417	0.4157	0.938	8.74	0.088	3.383	0.413	0.0	0.0	3	2	Bacteria	Firmicutes	Clostridiales	Clostridiaceae	Clostridium	Clostridium sp. CAG:590	1323	493	hic_174	NOBIN	-	-	-
k127_4814350	6091	0.6038	23.591	10.346	4.974	48.982	4.554	1.257	0.007	2	2	Bacteria	Firmicutes	Clostridiales	Clostridiales-undef	Clostridiales-undef	Clostridiales bacterium	NOBIN	743	hic_100	NOBIN	-	k87_12824607;scaffold_46;scaffold_9975	-
k127_4814438	3362	0.4001	4.559	9.935	1.043	4.316	0.724	33.502	0.023	2	2	Bacteria	Spirochaetes	Brachyspirales	Brachyspiraceae	Brachyspira	Brachyspira hyodysenteriae	474	NOBIN	metabat_839	NOBIN	-	-	-
k127_4814448	2155	0.5114	57.74	19.265	15.459	376.869	2.758	43.625	0.197	0	2	Bacteria	Bacteroidetes	Bacteroidales	Prevotellaceae	Prevotella	Prevotella aff. ruminicola Tc2-24	1393	273	hic_393	NOBIN	tig00058262	scaffold_299	-
k127_4814473	2938	0.6147	74.483	14.444	12.236	117.093	6.098	3.509	0.307	0	2	Bacteria	Firmicutes	Clostridiales	Clostridiales-undef	Clostridiales-undef	Clostridiales bacterium	890	80	metabat_1301	NOBIN	tig00118807;tig00123746;tig00090451	scaffold_72;scaffold_1108;k87_4318799	3772112.scaffold00010
k127_4814476	2687	0.4481	30.64	16.99	12.525	95.325	13.279	15.401	0.087	3	1	Bacteria	Firmicutes	Clostridiales	Lachnospiraceae	Lachnospiraceae-undef	Lachnospiraceae bacterium G11	NOBIN	1410	hic_233	NOBIN	tig00125436	scaffold_3562	3755417.scaffold00004
k127_4814524	2302	0.2954	2.551	6.918	0.858	8.773	0.64	0.68	0.0	0	2	Bacteria	Firmicutes	Clostridiales	Clostridiaceae	Clostridium	Clostridium sp. CAG:798	NOBIN	1621	hic_376	NOBIN	-	-	-
k127_4814526	1064	0.4314	32.383	20.711	0.261	10.48	0.312	12.992	0.0	0	1	Bacteria	Firmicutes	Clostridiales	Lachnospiraceae	Acetitomaculum	Acetitomaculum ruminis	NOBIN	1	hic_232	NOBIN	-	-	-
k127_4814624	4071	0.4377	0.621	10.28	0.676	24.079	1.243	6.759	0.049	3	1	Bacteria	Bacteroidetes	Bacteroidales	Prevotellaceae	Prevotella	Prevotella bryantii	185	NOBIN	metabat_518	NOBIN	-	scaffold_1027	-
k127_4814652	7669	0.438	0.209	18.743	4.588	72.793	0.474	47.491	0.01	8	2	Bacteria	Firmicutes	Clostridiales	Ruminococcaceae	Ruminococcus	Ruminococcus flavefaciens	724	27	metabat_1117	NOBIN	-	scaffold_886	-
k127_4814694	10405	0.5222	2.335	13.533	75.036	748.869	0.622	39.003	5.049	6	2	Bacteria	Firmicutes	Clostridiales	Lachnospiraceae	Lachnospiraceae-undef	Lachnospiraceae bacterium NK3A20	462	17	metabat_826	NOBIN	tig00150163;tig00034959	scaffold_2334	3614176.scaffold00009;2915312.scaffold00007
k127_4814702	1815	0.4975	7.226	13.469	13.816	43.694	1.014	9.011	0.0	2	2	Bacteria	Bacteroidetes	Bacteroidales	Rikenellaceae	Alistipes	Alistipes sp. CAG:435	NOBIN	2578	hic_464	NOBIN	tig00097650	scaffold_4773	-
k127_4814714	3319	0.2145	0.535	11.622	1.705	45.752	0.772	0.008	0.027	2	2	no-hit	no-hit	no-hit	no-hit	no-hit	no-hit	1206	1476	metabat_229	NOBIN	-	-	-
k127_4814763	1057	0.4976	10.741	29.102	0.95	15.979	0.718	0.828	0.404	0	2	Bacteria	Bacteroidetes	Bacteroidales	Prevotellaceae	Prevotella	Prevotella sp. ne3005	NOBIN	562	hic_277	NOBIN	tig00123672;tig00057113	-	3960633.scaffold00002
k127_4814770	19530	0.3666	0.126	40.771	0.074	4.96	0.239	0.01	0.017	21	0	Viruses	Viruses-undef	Caudovirales	Myoviridae	T4virus	Escherichia virus T4	1307	NOBIN	metabat_341	NOBIN	tig00015402;tig00016029	-	-
k127_4814809	1246	0.5666	9.05	56.288	11.259	202.209	14.666	11.886	1.188	0	1	Bacteria	Bacteroidetes	Bacteroidales	Prevotellaceae	Prevotella	Prevotella aff. ruminicola Tc2-24	NOBIN	77	hic_188	NOBIN	tig00074831;tig00057141	scaffold_1798	-
k127_4814815	4240	0.4483	8.01	12.556	0.791	8.465	1.21	12.363	0.051	3	1	Bacteria	Bacteria-undef	Bacteria-undef	Bacteria-undef	Bacteria-undef	bacterium F083	1057	NOBIN	metabat_063	NOBIN	tig00091175	scaffold_68;scaffold_28	-
k127_4814854	2057	0.4677	4.26	11.498	1.379	37.778	1.424	2.298	0.0	1	2	Bacteria	Proteobacteria	Rhodospirillales	Acetobacteraceae	Acetobacteraceae-undef	Acetobacteraceae bacterium AT-5844	NOBIN	209	hic_122	NOBIN	-	-	-
k127_4814861	1884	0.3896	6.144	6.007	2.164	31.66	2.679	8.257	0.307	0	2	Bacteria	Firmicutes	Clostridiales	Lachnospiraceae	Butyrivibrio	Butyrivibrio proteoclasticus	NOBIN	1962	hic_230	NOBIN	-	-	3964149.scaffold00023
k127_4814865	1239	0.5658	12.91	8.002	6.787	25.228	0.826	1.084	0.0	0	2	Bacteria	Firmicutes	Clostridiales	Lachnospiraceae	Anaerostipes	Anaerostipes sp. CAG:276	NOBIN	303	hic_381	NOBIN	-	-	-
k127_4814906	1616	0.5204	0.712	5.394	8.179	43.751	0.301	6.945	0.23	0	2	Bacteria	Firmicutes	Clostridiales	Clostridiales Family XIII. Incertae Sedis	Clostridiales Family XIII. Incertae Sedis-undef	[Eubacterium] nodatum	NOBIN	848	hic_049	NOBIN	tig00124809	-	3348399.scf7180000000002|quiver_dupTrim=10609
k127_4814908	14634	0.5269	26.729	19.41	4.749	43.159	3.087	0.674	0.035	12	1	Bacteria	Bacteria-undef	Bacteria-undef	Bacteria-undef	Bacteria-undef	bacterium F083	72	1014	metabat_1123	NOBIN	tig00059496	scaffold_14;scaffold_190	-
k127_4814914	1161	0.2153	0.2	5.231	0.033	1.043	0.255	0.723	0.033	0	1	Bacteria	Firmicutes	Clostridiales	Ruminococcaceae	Ruminococcus	Ruminococcus sp. YE71	867	NOBIN	metabat_1275	NOBIN	-	-	-
k127_4814953	2961	0.6413	32.068	17.813	2.941	78.511	1.554	1.004	0.015	1	2	Bacteria	Lentisphaerae	Lentisphaerae-undef	Lentisphaerae-undef	Lentisphaerae-undef	Lentisphaerae bacterium RIFOXYB12_FULL_65_16	589	360	metabat_966	NOBIN	tig00137177	scaffold_2865	-
k127_4814958	4287	0.4672	2.574	18.723	58.445	336.983	8.99	16.247	7.404	3	1	Bacteria	Bacteroidetes	Bacteroidales	Prevotellaceae	Prevotella	Prevotella aff. ruminicola Tc2-24	433	2262	metabat_794	NOBIN	tig00038784;tig00020971	scaffold_373	3368494.scaffold00003
k127_4814991	3688	0.4262	6.557	8.658	0.225	4.996	4.216	0.124	0.0	1	2	Bacteria	Bacteroidetes	Bacteroidales	Bacteroidaceae	Bacteroides	Bacteroides sp. CAG:702	677	NOBIN	metabat_1064	NOBIN	-	-	-
k127_4815006	1504	0.3949	6.417	20.202	8.396	25.844	0.47	0.158	0.0	0	2	Bacteria	Firmicutes	Clostridiales	Eubacteriaceae	Eubacterium	Eubacterium oxidoreducens	NOBIN	1762	hic_173	NOBIN	tig00019471;tig00019471	-	-
k127_4815010	2215	0.4068	0.13	12.908	0.12	2.312	0.184	0.018	0.0	2	2	Bacteria	Firmicutes	Clostridiales	Lachnospiraceae	Lachnoclostridium	Lachnoclostridium sp. An298	NOBIN	2399	hic_387	NOBIN	-	-	-
k127_4815153	1718	0.681	294.063	36.03	22.669	673.008	10.969	6.388	0.705	0	2	Bacteria	Proteobacteria	Desulfovibrionales	Desulfovibrionaceae	Desulfovibrio	Desulfovibrio sp. 6_1_46AFAA	NOBIN	629	hic_041	NOBIN	tig02646676	scaffold_4208	-
k127_4815203	3972	0.3656	1.568	9.595	1.067	2.437	0.223	12.739	0.071	3	1	Bacteria	Spirochaetes	Spirochaetales	Spirochaetaceae	Treponema	Treponema socranskii	1078	283	metabat_086	NOBIN	-	-	-
k127_4815208	3234	0.4394	1.105	6.963	0.634	3.046	0.327	3.113	0.012	3	1	Bacteria	Firmicutes	Clostridiales	Lachnospiraceae	Lachnoclostridium	Lachnoclostridium sp. An76	1216	241	metabat_240	NOBIN	tig00132899	-	-
k127_4815209	4086	0.1828	3.734	60.987	14.309	42.307	0.651	1.422	0.011	1	1	no-hit	no-hit	no-hit	no-hit	no-hit	no-hit	971	1395	metabat_1391	NOBIN	-	-	-
k127_4815244	6487	0.5474	0.719	9.711	0.749	6.897	0.87	1.612	0.263	6	2	Bacteria	Bacteroidetes	Bacteroidales	Prevotellaceae	Prevotella	Prevotella ruminicola	1288	2072	metabat_319	NOBIN	tig00096532	scaffold_2343	3368446.scaffold00008;4300142.scaffold00003
k127_4815255	20986	0.3467	10.335	10.592	0.33	4.47	0.175	0.01	0.029	25	2	no-hit	no-hit	no-hit	no-hit	no-hit	no-hit	1148	NOBIN	metabat_164	NOBIN	-	-	-
k127_4815296	2469	0.3921	17.93	14.763	2.493	10.039	0.563	31.622	0.016	1	1	Bacteria	Spirochaetes	Spirochaetales	Spirochaetaceae	Treponema	Treponema succinifaciens	NOBIN	1227	hic_323	NOBIN	-	scaffold_210	2915297.scaffold00018
k127_4815322	13595	0.4233	1.401	10.753	0.6	3.995	0.362	0.178	0.07	9	2	Bacteria	Firmicutes	Clostridiales	Lachnospiraceae	Lachnospiraceae-undef	Lachnospiraceae bacterium 28-4	586	56	metabat_963	NOBIN	tig00025247	scaffold_169;scaffold_773	-
k127_4815417	2284	0.2014	3.284	23.964	27.207	52.642	2.229	7.758	0.0	1	0	no-hit	no-hit	no-hit	no-hit	no-hit	no-hit	634	NOBIN	metabat_1017	NOBIN	-	-	-
k127_4815441	1178	0.5348	1.306	6.084	1.885	16.629	0.941	4.004	0.194	1	2	Bacteria	Firmicutes	Firmicutes-undef	Firmicutes-undef	Firmicutes-undef	Firmicutes bacterium CAG:272	1067	NOBIN	metabat_074	NOBIN	-	-	-
k127_4815448	9822	0.5159	1.345	21.797	2.222	29.333	5.382	3.114	0.65	9	2	Bacteria	Bacteroidetes	Bacteroidales	Prevotellaceae	Prevotella	Prevotella sp. tc2-28	1184	2704	metabat_204	NOBIN	tig00039103;tig00501476;tig00027880;tig00060130;tig00060798	scaffold_694;scaffold_228;scaffold_56;scaffold_250;scaffold_7251	3962893.scaffold00009;3962893.scaffold00010;3960801.scaffold00006
k127_4815489	8945	0.3943	1.386	10.887	4.36	6.518	0.788	1.95	0.055	7	2	Bacteria	Firmicutes	Clostridiales	Lachnospiraceae	Lachnospiraceae-undef	Lachnospiraceae bacterium RM5	1060	665	metabat_067	NOBIN	tig00135783	k87_16878788;k87_2898243	3964062.scaffold00016
k127_4815497	1330	0.2038	1.15	36.189	3.726	91.12	1.403	3.571	0.03	2	0	no-hit	no-hit	no-hit	no-hit	no-hit	no-hit	1113	2690	metabat_126	NOBIN	-	-	-
k127_4815534	5064	0.4388	6.992	34.258	116.715	238.056	2.214	8.314	17.898	2	0	Bacteria	Bacteroidetes	Bacteroidales	Bacteroidaceae	Bacteroides	Bacteroides luti	1099	207	metabat_109	NOBIN	tig00016090	-	-
k127_4815606	1681	0.2897	0.024	12.059	0.023	0.61	0.153	0.049	0.072	0	2	no-hit	no-hit	no-hit	no-hit	no-hit	no-hit	NOBIN	2258	hic_089	NOBIN	-	-	-
k127_4815664	4249	0.353	0.04	4.886	0.207	41.399	0.126	22.792	0.011	1	2	Bacteria	Proteobacteria	Proteobacteria-undef	Proteobacteria-undef	Proteobacteria-undef	Gammaproteobacteria bacterium TMED95	258	NOBIN	metabat_599	NOBIN	-	k87_32484704	-
k127_4815685	3006	0.5519	3.809	23.714	2.338	20.072	0.404	15.687	0.097	1	2	Bacteria	Bacteroidetes	Bacteroidales	Rikenellaceae	Alistipes	Alistipes sp. CAG:435	409	881	hic_159	NOBIN	-	scaffold_6808	-
k127_4815687	2764	0.5648	19.012	29.796	27.969	319.275	11.823	21.484	0.118	1	2	Bacteria	Firmicutes	Clostridiales	Clostridiaceae	Sarcina	Sarcina sp. DSM 11001	585	433	metabat_962	NOBIN	tig00079751;tig00125140	scaffold_58633	3776358.scaffold00002
k127_4815731	3913	0.4927	3.105	17.79	183.646	2035.763	10.191	12.164	0.442	2	2	Bacteria	Bacteroidetes	Bacteroidales	Prevotellaceae	Prevotella	Prevotella sp. ne3005	1197	1470	metabat_218	NOBIN	tig00500806	scaffold_3704	4309559.scaffold00004
k127_4815736	4649	0.5844	14.838	22.121	7.228	70.936	0.76	10.143	0.048	2	2	Bacteria	Bacteroidetes	Bacteroidales	Prevotellaceae	Prevotella	Prevotella sp. CAG:474	363	2857	metabat_716	NOBIN	tig00120488	scaffold_298	-
k127_4815785	4108	0.4949	1.533	56.679	0.141	2.396	0.387	0.123	0.148	3	1	Bacteria	Bacteroidetes	Bacteroidales	Bacteroidales-undef	Bacteroidales-undef	Bacteroidales bacterium KHT7	770	35	metabat_1168	NOBIN	tig00019728	-	-
k127_4815794	2693	0.2629	39.315	454.966	25.746	305.479	20.78	19.951	0.014	0	2	Eukaryota	Eukaryota-undef	Sporadotrichida	Oxytrichidae	Oxytricha	Oxytricha trifallax	NOBIN	2060	hic_350	NOBIN	-	-	-
k127_4815813	4526	0.3376	0.351	7.416	0.13	0.87	0.219	0.062	0.009	1	2	Bacteria	Spirochaetes	Spirochaetales	Spirochaetaceae	Treponema	Treponema saccharophilum	379	NOBIN	metabat_733	NOBIN	-	-	-
k127_4815895	2670	0.1813	2.357	123.712	2.928	98.034	0.518	4.075	0.058	0	1	Eukaryota	Eukaryota-undef	Sporadotrichida	Oxytrichidae	Oxytricha	Oxytricha trifallax	1312	2690	metabat_347	NOBIN	-	-	-
k127_4815979	2185	0.4924	1.469	22.27	6.655	181.32	0.309	329.216	59.008	1	2	Bacteria	Bacteroidetes	Bacteroidales	Prevotellaceae	Prevotella	Prevotella corporis	1	2075	metabat_535	NOBIN	tig00039502	scaffold_304	-
k127_4815980	2658	0.5403	3.263	10.231	1.775	17.343	3.268	0.69	0.243	1	2	Bacteria	Bacteroidetes	Bacteroidales	Prevotellaceae	Paraprevotella	Paraprevotella clara CAG:116	1014	NOBIN	metabat_016	NOBIN	tig00132030	scaffold_15	-
k127_4815981	2132	0.5844	0.495	7.962	3.6	57.545	0.292	20.162	3.535	1	1	Bacteria	Firmicutes	Clostridiales	Clostridiaceae	Sarcina	Sarcina sp. DSM 11001	NOBIN	652	hic_091	NOBIN	-	scaffold_1672	-
k127_4816045	1205	0.468	12.347	8.934	29.955	997.429	15.113	6.144	0.633	1	2	Bacteria	Firmicutes	Clostridiales	Ruminococcaceae	Ruminococcaceae-undef	Ruminococcaceae bacterium P7	NOBIN	1040	hic_365	NOBIN	-	scaffold_7035	3620096.scaffold00010
k127_4816049	6353	0.3441	10.217	8.947	0.426	3.453	0.613	0.012	0.012	3	1	Bacteria	Firmicutes	Erysipelotrichales	Erysipelotrichaceae	Erysipelotrichaceae-undef	Erysipelotrichaceae bacterium NYU-BL-F16	870	952	metabat_1279	NOBIN	tig00078447	-	-
k127_4816089	5090	0.5196	12.558	15.84	62.698	263.516	21.276	15.839	0.26	2	2	Bacteria	Bacteroidetes	Bacteroidales	Bacteroidaceae	Bacteroides	Bacteroides sp. 43_108	1033	NOBIN	metabat_037	NOBIN	tig00015669;tig00034110;tig00088876	scaffold_36	3960785.scaffold00002;4309612.scaffold00021
k127_4816092	1587	0.2205	0.242	4.619	0.608	21.43	1.427	0.624	0.11	0	1	Bacteria	Firmicutes	Clostridiales	Lachnospiraceae	Johnsonella	Johnsonella ignava	81	NOBIN	metabat_1223	NOBIN	-	-	-
k127_4816150	1229	0.5037	2.151	8.862	14.643	257.05	2.336	17.671	0.033	0	1	Bacteria	Bacteroidetes	Bacteroidales	Prevotellaceae	Prevotella	Prevotella sp. KH2C16	422	1216	metabat_782	NOBIN	tig00032060	scaffold_31	-
k127_4816165	1923	0.5205	0.363	5.549	6.31	57.233	0.123	109.05	5.872	1	2	Bacteria	Firmicutes	Clostridiales	Eubacteriaceae	Eubacterium	[Eubacterium] cellulosolvens	791	1051	metabat_1191	NOBIN	-	scaffold_12389;scaffold_970	-
k127_4816214	1489	0.2498	11.487	138.505	58.449	222.756	8.326	30.828	0.027	1	1	Eukaryota	Chromerida	Chromerida-undef	Chromerida-undef	Vitrella	Vitrella brassicaformis	634	NOBIN	metabat_1017	NOBIN	-	-	-
k127_4816226	4024	0.5224	3.888	38.322	4.178	71.883	22.565	3.256	1.714	1	2	Bacteria	Bacteroidetes	Bacteroidales	Prevotellaceae	Prevotella	Prevotella sp. ne3005	1205	2767	metabat_228	NOBIN	tig00106038;tig02647225;tig00022249	scaffold_520;scaffold_332;scaffold_3648	3960785.scaffold00001
k127_4816252	3639	0.4254	5.04	20.751	0.145	2.457	1.336	0.472	0.021	3	2	Bacteria	Bacteroidetes	Bacteroidales	Prevotellaceae	Prevotella	Prevotella micans	1302	3045	metabat_336	metabat_336	tig00104167	-	-
k127_4816257	1520	0.4197	40.12	13.543	10.114	47.641	1.803	7.699	0.028	0	1	no-hit	no-hit	no-hit	no-hit	no-hit	no-hit	NOBIN	2266	hic_565	NOBIN	-	scaffold_266	-
k127_4816281	3120	0.5016	1.181	7.266	0.052	1.034	0.331	181.74	0.046	0	2	Bacteria	Bacteroidetes	Bacteroidales	Prevotellaceae	Prevotella	Prevotella sp. tf2-5	819	2244	metabat_1222	NOBIN	-	-	-
k127_4816296	6371	0.4491	1.853	9.99	1.558	12.768	0.588	0.549	0.153	3	2	Bacteria	Firmicutes	Clostridiales	Eubacteriaceae	Eubacterium	Eubacterium sp. CAG:603	479	66	metabat_844	NOBIN	-	-	-
k127_4816324	2601	0.4079	0.53	37.356	3.674	19.422	4.349	11.604	0.016	0	2	Bacteria	Firmicutes	Clostridiales	Clostridiaceae	Clostridium	Clostridium sp. Bc-iso-3	822	3306	metabat_1226	metabat_1226	tig00025572	-	3369817.scaffold00007
k127_4816331	1545	0.5081	52.492	30.439	28.641	215.993	3.408	20.803	0.822	0	2	Bacteria	Firmicutes	Acidaminococcales	Acidaminococcaceae	Succiniclasticum	Succiniclasticum ruminis	NOBIN	1555	hic_129	NOBIN	tig00008733	scaffold_3740;scaffold_15581	4304554.scaffold00030
k127_4816394	5818	0.4541	0.328	7.835	0.452	1.956	0.268	1.41	0.089	3	1	Bacteria	Bacteroidetes	Bacteroidales	Prevotellaceae	Prevotella	Prevotella sp. P3-122	478	NOBIN	metabat_843	NOBIN	tig00040836	-	-
k127_4816409	3125	0.479	3.583	38.065	12.528	97.493	6.616	1.326	0.0	0	1	Bacteria	Bacteroidetes	Bacteroidales	Prevotellaceae	Prevotella	Prevotella ruminicola	NOBIN	2248	hic_552	NOBIN	tig00137371;tig00100765	-	-
k127_4816459	4833	0.5444	11.671	13.876	20.147	192.581	10.56	13.463	0.053	4	2	Bacteria	Bacteroidetes	Bacteroidales	Prevotellaceae	Paraprevotella	Paraprevotella clara CAG:116	852	NOBIN	metabat_1259	NOBIN	tig00094634	scaffold_343	-
k127_4816520	5472	0.3887	1.628	7.969	1.368	7.175	0.781	0.018	0.014	4	2	Bacteria	Proteobacteria	Rhodospirillales	Acetobacteraceae	Acetobacter	Acetobacter sp. CAG:977	279	1475	metabat_622	NOBIN	tig00150290	-	-
k127_4816545	3327	0.4986	1.013	9.898	71.681	116.478	0.56	31.792	0.0	4	2	Bacteria	Spirochaetes	Spirochaetales	Spirochaetaceae	Treponema	Treponema sp. CETP13	1222	NOBIN	metabat_247	NOBIN	tig00069564	scaffold_10571;scaffold_15284	-
k127_4816553	6724	0.4961	2.084	20.041	1.078	12.243	1.079	3.095	0.321	3	2	Bacteria	Bacteroidetes	Bacteroidales	Prevotellaceae	Prevotellaceae-undef	Prevotellaceae bacterium HUN156	563	250	metabat_938	NOBIN	-	scaffold_4202;scaffold_505	3969374.scaffold00005
k127_4816563	1463	0.46	0.216	10.554	0.332	3.101	2.352	10.121	0.038	1	1	Bacteria	Bacteroidetes	Bacteroidales	Prevotellaceae	Prevotella	Prevotella sp. ne3005	NOBIN	2951	hic_424	NOBIN	-	-	-
k127_4816610	2458	0.1566	0.221	5.382	0.05	36.114	0.41	0.241	0.017	0	2	Eukaryota	Eukaryota-undef	Sporadotrichida	Oxytrichidae	Stylonychia	Stylonychia lemnae	389	NOBIN	metabat_744	NOBIN	-	-	-
k127_4816615	7361	0.4838	6.391	18.855	230.392	2166.383	22.486	11.488	0.308	7	2	Bacteria	Bacteroidetes	Bacteroidales	Prevotellaceae	Prevotella	Prevotella aff. ruminicola Tc2-24	1197	1401	metabat_218	NOBIN	tig00128685;tig00038784;tig00029598	scaffold_373	3368565.scaffold00001;3960801.scaffold00008
k127_4816652	1503	0.5576	0.812	9.303	5.842	279.788	0.669	79.198	0.028	0	1	Bacteria	Firmicutes	Firmicutes-undef	Firmicutes-undef	Firmicutes-undef	Firmicutes bacterium CAG:137	NOBIN	800	hic_427	NOBIN	-	-	-
k127_4816700	1943	0.4668	11.406	18.798	13.013	88.1	5.253	6.932	0.0	0	2	Bacteria	Firmicutes	Firmicutes-undef	Firmicutes-undef	Firmicutes-undef	Firmicutes bacterium CAG:646	NOBIN	2378	hic_054	NOBIN	-	scaffold_1232	-
k127_4816717	13901	0.5168	8.783	13.698	0.985	8.253	1.224	14.986	0.224	11	2	Bacteria	Bacteria-undef	Bacteria-undef	Bacteria-undef	Bacteria-undef	bacterium F083	1057	795	metabat_063	NOBIN	tig00066714;tig00080112	scaffold_39	-
k127_4816751	2183	0.5286	0.661	8.345	3.982	14.424	0.16	3.073	0.018	2	1	Bacteria	Bacteroidetes	Bacteroidales	Bacteroidales-undef	Bacteroidales-undef	Bacteroidales bacterium WCE2008	NOBIN	854	hic_464	NOBIN	-	-	-
k127_4816765	3738	0.3606	0.263	11.066	0.022	2.734	0.353	0.0	0.011	0	2	no-hit	no-hit	no-hit	no-hit	no-hit	no-hit	NOBIN	903	hic_125	NOBIN	-	-	-
k127_4816781	5509	0.5364	3.884	17.635	2.914	127.778	8.968	10.835	0.92	2	2	Bacteria	Bacteroidetes	Bacteroidales	Prevotellaceae	Prevotella	Prevotella sp. ne3005	488	NOBIN	metabat_854	NOBIN	tig00031517;tig00124805;tig00021123	scaffold_353	-
k127_4816830	7209	0.4672	0.357	7.625	0.242	6.871	0.49	0.264	0.017	4	2	Bacteria	Firmicutes	Clostridiales	Ruminococcaceae	Ruminococcaceae-undef	Ruminococcaceae bacterium	1325	1528	metabat_361	NOBIN	-	scaffold_678	3960639.scaffold00001
k127_4816859	1038	0.3748	0.268	3.707	0.705	4.591	0.039	1.181	0.0	1	1	no-hit	no-hit	no-hit	no-hit	no-hit	no-hit	249	NOBIN	metabat_589	NOBIN	-	-	-
k127_4816871	1738	0.2405	6.544	84.46	151.331	178.873	4.596	12.586	0.022	2	0	Eukaryota	Tardigrada	Parachela	Hypsibiidae	Hypsibius	Hypsibius dujardini	634	466	metabat_1017	NOBIN	-	-	-
k127_4816872	1171	0.3817	5.406	9.287	1.851	6.931	1.028	6.734	0.0	1	1	no-hit	no-hit	no-hit	no-hit	no-hit	no-hit	1250	NOBIN	metabat_278	NOBIN	-	-	-
k127_4816876	5320	0.3085	1.505	18.437	1.183	19.624	0.879	0.708	0.175	2	2	Bacteria	Fusobacteria	Fusobacteriales	Fusobacteriaceae	Fusobacterium	Fusobacterium necrophorum	511	235	metabat_881	NOBIN	tig00023717;tig00165595	-	-
k127_4816878	1568	0.3839	5.922	13.462	2.605	21.065	9.636	0.04	0.0	1	1	Bacteria	Bacteroidetes	Bacteroidales	Prevotellaceae	Prevotella	Prevotella sp. P3-122	NOBIN	1956	hic_283	NOBIN	-	-	-
k127_4816917	2285	0.5002	43.969	17.309	12.09	317.88	1.604	37.202	0.051	0	2	Bacteria	Bacteroidetes	Bacteroidales	Prevotellaceae	Prevotellaceae-undef	Prevotellaceae bacterium HUN156	157	273	metabat_487	NOBIN	-	scaffold_50	-
k127_4816918	2595	0.2401	16.995	92.892	36.486	98.244	3.435	5.289	0.0	1	1	Eukaryota	Eukaryota-undef	Sporadotrichida	Oxytrichidae	Stylonychia	Stylonychia lemnae	340	1496	metabat_691	NOBIN	-	-	-
k127_4816921	2385	0.2034	0.571	13.969	14.538	22.017	0.447	0.532	0.0	1	0	Bacteria	Firmicutes	Clostridiales	Eubacteriaceae	Eubacterium	Eubacterium uniforme	104	2170	metabat_055	NOBIN	-	-	-
k127_4817002	1066	0.6023	351.907	12.806	2.614	87.649	0.965	14.353	0.093	0	1	Bacteria	Fibrobacteres	Fibrobacterales	Fibrobacteraceae	Fibrobacter	Fibrobacter sp. UWH4	1423	1935	metabat_470	NOBIN	tig00050124	scaffold_578	3642917.scaffold00001
k127_4817018	1325	0.4181	105.035	28.832	10.113	74.389	4.961	30.476	0.0	1	1	Bacteria	Firmicutes	Clostridiales	Lachnospiraceae	Butyrivibrio	Butyrivibrio fibrisolvens	NOBIN	1	hic_232	NOBIN	tig00032029	scaffold_8220	3623110.scaffold00015
k127_4817082	4657	0.6942	28.677	24.522	8.142	79.927	3.205	1.336	0.046	2	1	Bacteria	Verrucomicrobia	Verrucomicrobia-undef	Verrucomicrobia-undef	Verrucomicrobia-undef	Verrucomicrobia bacterium A1	530	1195	metabat_902	NOBIN	tig00035420;tig00062165	k87_28904904	-
k127_4817116	1510	0.4914	6.512	84.789	59.35	577.067	22.695	85.511	29.957	1	2	Bacteria	Bacteroidetes	Bacteroidales	Prevotellaceae	Prevotellaceae-undef	Prevotellaceae bacterium HUN156	NOBIN	567	hic_375	NOBIN	tig00037578	scaffold_445	3613049.scaffold00004
k127_4817128	3326	0.3265	74.898	17.813	132.735	1055.398	3.422	33.99	0.036	2	0	Archaea	Euryarchaeota	Methanobacteriales	Methanobacteriaceae	Methanobrevibacter	Methanobrevibacter ruminantium	644	NOBIN	metabat_1028	NOBIN	-	-	3612914.scaffold00030
k127_4817148	24367	0.5362	2.074	21.851	3.717	22.715	1.242	32.839	0.801	18	2	Bacteria	Firmicutes	Clostridiales	Lachnospiraceae	Roseburia	Roseburia sp. CAG:100	1043	1125	metabat_048	NOBIN	tig00032138	-	-
k127_4817154	3789	0.5202	1.641	40.764	0.164	4.569	0.846	0.356	0.021	1	2	Bacteria	Bacteroidetes	Bacteroidales	Prevotellaceae	Prevotella	Prevotella aff. ruminicola Tc2-24	1368	2106	hic_220	NOBIN	tig00026084;tig00499598;tig00049915;tig00034961	scaffold_459	-
k127_4817173	6187	0.2363	1.594	28.211	52.736	60.277	2.489	5.062	0.025	1	0	no-hit	no-hit	no-hit	no-hit	no-hit	no-hit	634	978	metabat_1017	NOBIN	-	-	-
k127_4817197	1003	0.1476	0.0	136.558	0.143	6.233	0.238	0.836	0.0	1	0	no-hit	no-hit	no-hit	no-hit	no-hit	no-hit	NOBIN	926	hic_348	NOBIN	-	-	-
k127_4817206	1044	0.499	0.231	30.491	17.542	285.177	0.186	57.299	72.394	0	1	Bacteria	Bacteroidetes	Bacteroidales	Prevotellaceae	Prevotella	Prevotella sp. CAG:386	824	NOBIN	metabat_1228	NOBIN	tig00023750	-	-
k127_4817287	1914	0.2017	2.492	27.697	4.743	108.794	0.968	4.703	0.0	0	1	Eukaryota	Chordata	Enterogona	Cionidae	Ciona	Ciona savignyi	NOBIN	661	hic_240	NOBIN	-	-	-
k127_4817296	5298	0.5	10.15	14.631	3.784	96.672	1.095	1.814	0.135	4	2	Bacteria	Firmicutes	Clostridiales	Clostridiaceae	Youngiibacter	Youngiibacter fragilis	585	21	metabat_962	NOBIN	tig00064392;tig00064392	-	-
k127_4817316	1324	0.3505	0.057	8.546	0.671	8.034	1.153	0.072	0.061	1	2	no-hit	no-hit	no-hit	no-hit	no-hit	no-hit	1228	NOBIN	metabat_253	NOBIN	-	-	-
k127_4817340	1406	0.5213	0.64	7.42	0.142	1.65	0.41	2.648	0.47	0	1	Bacteria	Bacteroidetes	Bacteroidales	Bacteroidaceae	Bacteroides	Bacteroides thetaiotaomicron	1067	NOBIN	metabat_074	NOBIN	-	-	-
k127_4817353	1949	0.1421	2.191	10.064	0.345	72.493	0.718	7.643	0.0	0	1	no-hit	no-hit	no-hit	no-hit	no-hit	no-hit	952	NOBIN	metabat_1370	NOBIN	-	-	-
k127_4817370	7302	0.2364	1.488	13.988	0.34	9.496	0.669	0.921	0.006	8	2	Bacteria	Firmicutes	Clostridiales	Clostridiaceae	Clostridium	Clostridium sp. CAG:921	1376	404	metabat_417	NOBIN	-	-	-
k127_4817375	2400	0.4283	4.503	8.917	3.626	48.422	4.655	22.681	0.038	2	1	Bacteria	Firmicutes	Clostridiales	Ruminococcaceae	Ruminococcus	Ruminococcus flavefaciens	NOBIN	3727	hic_524	NOBIN	-	NODE_506_length_46483_cov_24.8688	3611560.scaffold00005
k127_4817434	1463	0.4272	0.358	6.787	2.489	7.364	0.391	4.518	0.027	0	1	Bacteria	Spirochaetes	Spirochaetales	Spirochaetaceae	Treponema	Treponema berlinense	NOBIN	2354	hic_032	NOBIN	-	-	-
k127_4817467	3860	0.5601	42.825	10.611	1.262	22.987	6.775	0.545	0.116	4	2	Bacteria	Bacteroidetes	Bacteroidales	Rikenellaceae	Alistipes	Alistipes sp. CAG:435	NOBIN	499	hic_032	NOBIN	tig00025454;tig00138535	scaffold_245	-
k127_4817478	1238	0.4709	16.116	87.597	56.684	518.571	21.696	48.267	17.271	1	2	Bacteria	Bacteroidetes	Bacteroidales	Prevotellaceae	Prevotella	Prevotella ruminicola	791	758	metabat_1191	NOBIN	tig00075502	scaffold_662;scaffold_662	3349628.scaffold00006;4300076.scaffold00004
k127_4817486	1012	0.502	0.154	3.911	7.713	46.835	0.051	5.94	0.0	0	2	Bacteria	Firmicutes	Clostridiales	Eubacteriaceae	Eubacterium	Eubacterium pyruvativorans	NOBIN	1162	hic_049	NOBIN	-	-	3348399.scf7180000000002|quiver_dupTrim=10609
k127_4817489	1290	0.5225	91.199	9.984	22.994	227.509	4.788	8.366	0.047	1	2	Bacteria	Firmicutes	Firmicutes-undef	Firmicutes-undef	Firmicutes-undef	Firmicutes bacterium CAG:240	NOBIN	1373	hic_097	NOBIN	tig00124269	scaffold_17204	-
k127_4817512	1140	0.464	7.045	8.028	1.906	17.92	2.068	0.962	0.118	1	1	Bacteria	Firmicutes	Clostridiales	Lachnospiraceae	Lachnospiraceae-undef	Lachnospiraceae bacterium G11	NOBIN	721	hic_301	NOBIN	-	-	-
k127_4817514	3297	0.461	21.661	12.456	5.362	62.183	3.752	0.392	0.153	3	1	Bacteria	Tenericutes	Mycoplasmatales	Mycoplasmataceae	Mycoplasma	Mycoplasma sp. CAG:877	691	1581	metabat_1080	metabat_1080	tig00042351	scaffold_8723;scaffold_29128	-
k127_4817532	1221	0.5209	0.185	7.128	0.093	2.013	0.224	0.043	0.098	0	2	Bacteria	Bacteroidetes	Bacteroidales	Bacteroidales-undef	Bacteroidales-undef	Bacteroidales bacterium WCE2008	NOBIN	714	hic_266	NOBIN	-	-	-
k127_4817539	1096	0.2755	10.63	168.28	10.277	120.391	10.464	17.044	0.0	0	1	Eukaryota	Chromerida	Chromerida-undef	Chromerida-undef	Vitrella	Vitrella brassicaformis	NOBIN	825	hic_391	NOBIN	-	-	-
k127_4817579	3326	0.4973	2.891	12.242	1.285	29.519	0.733	1.573	0.617	2	2	Bacteria	Bacteroidetes	Bacteroidales	Prevotellaceae	Prevotella	Prevotella sp. CAG:1092	583	962	metabat_960	NOBIN	-	scaffold_37;scaffold_2397	3368446.scaffold00002
k127_4817594	1210	0.3587	0.197	7.097	3.301	0.754	0.977	0.216	0.033	1	2	Bacteria	Firmicutes	Selenomonadales	Selenomonadaceae	Mitsuokella	Mitsuokella multacida	896	NOBIN	metabat_1307	NOBIN	-	-	-
k127_4817604	4644	0.5831	6.057	13.964	14.637	293.835	0.684	30.341	2.96	3	2	Bacteria	Firmicutes	Selenomonadales	Selenomonadaceae	Mitsuokella	Mitsuokella multacida	594	500	metabat_972	NOBIN	tig00147455	scaffold_557;scaffold_557	3394881.scaffold00004;3394881.scaffold00004
k127_4817620	2733	0.2111	3.97	22.22	5.823	109.889	1.956	5.234	0.0	1	0	no-hit	no-hit	no-hit	no-hit	no-hit	no-hit	1312	771	hic_137	NOBIN	-	-	-
k127_4817710	5254	0.4014	1.638	7.497	6.139	24.158	1.872	10.278	0.007	4	1	Bacteria	Firmicutes	Clostridiales	Eubacteriaceae	Eubacterium	Eubacterium ruminantium	1077	NOBIN	metabat_085	NOBIN	-	-	3368474.scaffold00007
k127_4817711	4269	0.6104	50.559	7.963	2.248	95.496	0.941	0.758	0.313	3	2	Bacteria	Lentisphaerae	Lentisphaerae-undef	Lentisphaerae-undef	Lentisphaerae-undef	Lentisphaerae bacterium RIFOXYA12_FULL_48_11	186	1408	metabat_519	NOBIN	-	scaffold_1523	3960633.scaffold00003
k127_4817844	3491	0.4764	67.813	29.697	16.997	421.448	3.309	48.371	0.03	1	2	Bacteria	Bacteroidetes	Bacteroidales	Prevotellaceae	Prevotella	Prevotella sp. ne3005	157	229	metabat_487	NOBIN	tig00067229	scaffold_89	3960801.scaffold00003
k127_4817932	1091	0.406	1.341	9.636	0.087	1.114	0.597	1.699	0.077	0	2	Bacteria	Proteobacteria	Rhodospirillales	Acetobacteraceae	Acetobacter	Acetobacter sp. CAG:267	776	NOBIN	metabat_1174	NOBIN	-	-	-
k127_4817937	3009	0.5291	1.483	12.714	3.8	75.656	0.786	1.068	2.64	1	1	Bacteria	Bacteroidetes	Bacteroidales	Prevotellaceae	Prevotella	Prevotella sp. tc2-28	1144	244	metabat_160	NOBIN	tig00020545	-	-
k127_4817942	1571	0.3444	6.006	40.428	0.561	4.374	0.949	0.258	0.0	1	1	Bacteria	Bacteroidetes	Bacteroidales	Prevotellaceae	Prevotella	Prevotella sp. tc2-28	1393	967	hic_197	NOBIN	-	-	-
k127_4817955	3596	0.5414	23.463	18.13	36.653	323.77	6.029	11.292	0.83	2	1	Bacteria	Firmicutes	Clostridiales	Clostridiaceae	Clostridium	Clostridium sp. D5	1038	72	metabat_042	NOBIN	tig00050432;tig00025238	scaffold_10003	3964186.scaffold00010
k127_4817969	1318	0.4568	5.346	4.481	1.271	30.618	2.53	0.108	0.064	1	2	Bacteria	Firmicutes	Clostridiales	Ruminococcaceae	Ruminococcaceae-undef	Ruminococcaceae bacterium YAD3003	NOBIN	1059	hic_503	NOBIN	-	-	3619685.scaffold00001
k127_4817977	1090	0.2651	0.554	4.634	9.708	7.463	0.34	3.368	0.0	1	2	no-hit	no-hit	no-hit	no-hit	no-hit	no-hit	707	NOBIN	metabat_1098	NOBIN	-	-	-
k127_4818015	3367	0.5566	0.447	19.815	0.528	9.424	2.118	0.012	0.024	0	2	Bacteria	Bacteroidetes	Bacteroidales	Prevotellaceae	Prevotella	Prevotella baroniae	NOBIN	3222	hic_277	NOBIN	-	-	-
k127_4818091	7558	0.2862	4.647	9.337	10.767	57.056	2.694	13.43	0.108	5	2	Bacteria	Firmicutes	Clostridiales	Clostridiaceae	Clostridium	Clostridium sp. CAG:356	1126	2950	metabat_140	NOBIN	tig00164888	NODE_8294_length_11430_cov_37.199	3977475.scaffold00123
k127_4818124	3598	0.3983	0.282	7.394	0.366	2.316	1.628	0.056	0.037	2	2	Bacteria	Firmicutes	Clostridiales	Clostridiaceae	Clostridium	Clostridium sp. D5	365	2310	metabat_718	NOBIN	tig00119202	-	-
k127_4818137	2516	0.246	8.934	158.843	9.554	109.997	5.665	14.989	0.0	1	1	Bacteria	Firmicutes	Clostridiales	Eubacteriaceae	Eubacterium	Eubacterium sp. 14-2	686	711	metabat_1074	NOBIN	-	-	-
k127_4818151	7009	0.2752	0.769	8.159	0.029	17.28	1.475	0.005	0.0	5	2	Bacteria	Proteobacteria	Proteobacteria-undef	Proteobacteria-undef	Proteobacteria-undef	Alphaproteobacteria bacterium 43-37	240	339	metabat_580	NOBIN	-	-	-
k127_4818156	1130	0.3195	0.266	10.64	3.64	24.096	1.141	18.866	0.481	1	2	Bacteria	Spirochaetes	Brachyspirales	Brachyspiraceae	Brachyspira	Brachyspira sp. CAG:484	596	3074	metabat_974	NOBIN	-	-	-
k127_4818220	1449	0.4382	0.429	7.504	0.277	8.066	1.139	2.952	0.083	0	1	Bacteria	Proteobacteria	Rhodospirillales	Acetobacteraceae	Acetobacter	Acetobacter sp. CAG:267	NOBIN	1098	hic_364	NOBIN	-	-	-
k127_4818281	2608	0.1568	1.839	34.381	0.421	15.553	0.453	0.127	0.16	1	0	no-hit	no-hit	no-hit	no-hit	no-hit	no-hit	774	2651	metabat_1172	NOBIN	-	-	-
k127_4818282	2594	0.1835	1.754	22.889	2.852	83.768	0.69	2.789	0.0	0	1	no-hit	no-hit	no-hit	no-hit	no-hit	no-hit	1312	598	metabat_347	NOBIN	-	-	-
k127_4818298	1243	0.473	12.235	153.311	93.421	1347.128	53.928	331.179	119.305	1	1	Bacteria	Bacteroidetes	Bacteroidales	Prevotellaceae	Prevotella	Prevotella sp. ne3005	NOBIN	1503	hic_177	NOBIN	tig02645592	scaffold_7852	3960801.scaffold00005
k127_4818317	4688	0.4206	53.064	6.836	5.202	45.521	7.779	0.588	0.0	1	2	Bacteria	Firmicutes	Clostridiales	Lachnospiraceae	Lachnospiraceae-undef	Lachnospiraceae bacterium G41	357	256	hic_387	NOBIN	-	-	3768477.scaffold00002
k127_4818334	4009	0.3769	2.023	11.053	0.046	2.216	0.603	0.022	0.084	8	1	no-hit	no-hit	no-hit	no-hit	no-hit	no-hit	164	357	hic_102	NOBIN	-	-	-
k127_4818359	1154	0.5208	1.274	9.892	2.84	38.727	0.329	25.127	1.031	0	1	Bacteria	Firmicutes	Clostridiales	Ruminococcaceae	Anaeromassilibacillus	Anaeromassilibacillus sp. An250	NOBIN	3444	hic_097	NOBIN	-	-	-
k127_4818372	1142	0.465	0.963	5.155	4.771	82.429	1.084	39.032	0.125	0	1	Bacteria	Firmicutes	Clostridiales	Lachnospiraceae	Butyrivibrio	Butyrivibrio sp. INlla14	502	947	metabat_871	NOBIN	-	NODE_70313_length_2159_cov_47.0504	-
k127_4818394	1502	0.3349	0.0	5.142	1.027	13.206	0.238	0.019	0.031	1	1	no-hit	no-hit	no-hit	no-hit	no-hit	no-hit	NOBIN	782	hic_438	NOBIN	-	-	-
k127_4818395	1873	0.3775	1.326	33.603	0.982	12.439	0.386	0.785	0.066	2	0	no-hit	no-hit	no-hit	no-hit	no-hit	no-hit	NOBIN	951	hic_081	NOBIN	tig00027555	-	-
k127_4818495	2240	0.2996	0.199	9.911	0.07	4.744	0.464	0.038	0.0	0	2	no-hit	no-hit	no-hit	no-hit	no-hit	no-hit	NOBIN	719	hic_512	NOBIN	-	-	-
k127_4818512	2404	0.1872	0.307	14.238	2.642	9.402	0.386	0.627	0.009	1	0	no-hit	no-hit	no-hit	no-hit	no-hit	no-hit	1207	1779	hic_348	NOBIN	-	-	-
k127_4818515	2848	0.1847	1.64	23.085	2.337	69.016	0.96	3.218	0.015	0	1	no-hit	no-hit	no-hit	no-hit	no-hit	no-hit	1312	NOBIN	metabat_347	NOBIN	-	-	-
k127_4818548	1121	0.5245	9.93	97.601	14.764	205.858	5.461	368.603	5.79	0	1	Bacteria	Bacteroidetes	Bacteroidales	Prevotellaceae	Prevotellaceae-undef	Prevotellaceae bacterium HUN156	NOBIN	2427	hic_432	NOBIN	tig00070680	scaffold_1562	-
k127_4818567	4989	0.6041	11.96	22.071	7.679	148.158	0.954	7.746	0.424	1	2	Bacteria	Firmicutes	Firmicutes-undef	Firmicutes-undef	Firmicutes-undef	Firmicutes bacterium CAG:555	1189	1717	metabat_209	NOBIN	-	scaffold_5	-
k127_4818629	22653	0.3781	26.906	282.244	88.277	915.618	0.217	1.111	0.017	24	0	Bacteria	Proteobacteria	Aeromonadales	Aeromonadaceae	Tolumonas	Tolumonas auensis	1318	802	metabat_353	NOBIN	tig00498128	scaffold_1462;scaffold_1131	-
k127_4818657	4445	0.4562	0.498	13.757	0.988	19.647	1.742	5.424	0.05	4	2	Bacteria	Firmicutes	Clostridiales	Lachnospiraceae	Lachnospiraceae-undef	Lachnospiraceae bacterium XPB1003	807	78	metabat_1209	NOBIN	-	-	3368632.scaffold00003
k127_4818661	3896	0.5039	10.228	10.726	1.198	25.962	6.075	0.033	0.015	0	2	Bacteria	Bacteria-undef	Bacteria-undef	Bacteria-undef	Bacteria-undef	bacterium P201	NOBIN	190	hic_210	NOBIN	tig00060961	-	-
k127_4818680	7126	0.3893	0.19	9.707	0.226	1.994	0.267	1.747	0.017	5	2	Bacteria	Spirochaetes	Spirochaetales	Spirochaetaceae	Treponema	Treponema sp. JC4	827	NOBIN	metabat_1231	NOBIN	-	-	-
k127_4818694	6070	0.427	0.315	20.753	1.112	11.286	0.222	10.917	0.375	4	1	Bacteria	Firmicutes	Clostridiales	Clostridiaceae	Clostridium	Clostridium sp. CAG:568	1163	NOBIN	metabat_181	NOBIN	tig00137510	scaffold_2233	-
k127_4818705	4783	0.4043	1.313	18.847	10.763	17.414	0.144	4.099	0.025	5	1	Bacteria	Firmicutes	Selenomonadales	Selenomonadaceae	Schwartzia	Schwartzia succinivorans	58	554	metabat_967	NOBIN	-	-	-
k127_4818722	10225	0.3104	2.367	26.906	1.062	13.395	0.497	0.287	0.01	7	2	Bacteria	Proteobacteria	Desulfuromonadales	Geobacteraceae	Geobacter	Geobacter pickeringii	1024	939	metabat_027	NOBIN	tig02643129	-	-
k127_4818745	1254	0.5486	1.502	4.38	4.613	79.457	0.427	5.28	0.033	1	2	no-hit	no-hit	no-hit	no-hit	no-hit	no-hit	NOBIN	733	hic_442	NOBIN	-	-	-
k127_4818806	6745	0.5045	0.158	14.264	1.341	40.145	0.27	9.614	11.134	4	2	Bacteria	Firmicutes	Selenomonadales	Selenomonadaceae	Mitsuokella	Mitsuokella multacida	829	9	metabat_1233	NOBIN	-	k87_5647094;k87_22341110	-
k127_4818853	4034	0.5055	5.966	12.74	0.661	7.02	8.125	0.129	0.011	3	1	Bacteria	Bacteroidetes	Bacteroidales	Prevotellaceae	Prevotellaceae-undef	Prevotellaceae bacterium HUN156	374	1163	metabat_728	NOBIN	tig00095728;tig00034303	-	-
k127_4818903	1113	0.4699	0.11	12.498	0.0	1.854	0.456	0.0	0.0	0	1	no-hit	no-hit	no-hit	no-hit	no-hit	no-hit	NOBIN	8	hic_028	NOBIN	-	-	-
k127_4818910	1019	0.6516	18.487	8.02	5.878	57.525	0.306	5.756	0.0	0	1	Bacteria	Firmicutes	Clostridiales	Clostridiales-undef	Clostridiales-undef	Clostridiales bacterium	NOBIN	1569	hic_083	NOBIN	tig00498684	scaffold_3711	-
k127_4818973	1190	0.2311	0.617	37.035	57.693	57.098	0.976	1.818	0.033	0	1	no-hit	no-hit	no-hit	no-hit	no-hit	no-hit	NOBIN	824	hic_399	NOBIN	-	-	-
k127_4818978	3271	0.55	18.97	22.079	12.376	111.327	6.586	2.7	0.036	0	1	Bacteria	Bacteroidetes	Bacteroidales	Prevotellaceae	Prevotella	Prevotella sp. CAG:5226	1132	1746	metabat_147	NOBIN	tig00155218	scaffold_7607	-
k127_4818997	1148	0.6141	0.157	5.24	12.774	240.288	0.314	101.23	46.171	0	2	Bacteria	Firmicutes	Acidaminococcales	Acidaminococcaceae	Acidaminococcus	Acidaminococcus fermentans	668	3157	metabat_1054	NOBIN	-	-	-
k127_4819021	3873	0.4562	0.64	55.56	0.025	0.393	0.205	0.005	0.0	2	2	no-hit	no-hit	no-hit	no-hit	no-hit	no-hit	NOBIN	268	hic_174	NOBIN	tig00013218	-	-
k127_4819053	2941	0.3971	6.818	8.271	2.08	16.957	2.704	2.446	0.013	1	2	Bacteria	Firmicutes	Clostridiales	Ruminococcaceae	Ruminococcus	Ruminococcus albus	662	741	metabat_1048	NOBIN	-	-	-
k127_4819086	6868	0.4741	0.67	50.734	33.585	268.651	0.249	97.192	122.918	5	2	Bacteria	Firmicutes	Tissierellales	Peptoniphilaceae	Finegoldia	Finegoldia magna	674	3120	metabat_1061	NOBIN	tig00020813	scaffold_3023;scaffold_6642	4319812.scaffold00001;3620086.scaffold00002
k127_4819090	2786	0.6249	15.21	8.766	2.534	31.267	1.543	0.617	0.085	0	2	Bacteria	Firmicutes	Clostridiales	Ruminococcaceae	Faecalibacterium	Faecalibacterium sp. CAG:74	828	2274	metabat_1232	NOBIN	-	-	-
k127_4819108	3946	0.3644	0.422	7.929	0.086	1.672	0.357	0.02	0.0	7	1	Bacteria	Firmicutes	Clostridiales	Ruminococcaceae	Ruminiclostridium	[Eubacterium] siraeum	164	1898	hic_062	NOBIN	tig00140089;tig00140089;tig00075994	-	-
k127_4819126	2258	0.2941	0.361	11.955	0.415	13.693	1.31	1.506	0.035	5	1	no-hit	no-hit	no-hit	no-hit	no-hit	no-hit	774	NOBIN	metabat_1172	NOBIN	-	-	-
k127_4819184	4221	0.2101	1.053	13.504	0.131	4.481	0.357	1.218	0.015	0	2	no-hit	no-hit	no-hit	no-hit	no-hit	no-hit	800	1621	hic_529	NOBIN	-	-	-
k127_4819221	1345	0.3398	36.5	12.486	3.053	39.228	1.022	8.88	0.0	0	1	no-hit	no-hit	no-hit	no-hit	no-hit	no-hit	857	NOBIN	metabat_1264	NOBIN	tig00059999	scaffold_300	-
k127_4819272	2097	0.5613	36.583	17.682	27.122	200.166	34.141	1.554	0.019	1	1	Bacteria	Firmicutes	Clostridiales	Clostridiaceae	Clostridium	Clostridium sp. CAG:226	795	472	metabat_1195	NOBIN	tig00094672	scaffold_50	-
k127_4819277	5634	0.5905	0.622	19.069	2.745	104.595	3.055	0.746	0.067	3	2	Bacteria	Bacteroidetes	Bacteroidales	Prevotellaceae	Paraprevotella	Paraprevotella clara CAG:116	312	2113	metabat_660	NOBIN	tig00059303	scaffold_615;scaffold_6692	-
k127_4819288	2543	0.2135	2.181	32.997	0.674	16.92	0.8	0.512	0.0	0	1	no-hit	no-hit	no-hit	no-hit	no-hit	no-hit	14	NOBIN	metabat_479	NOBIN	-	-	-
k127_4819311	3362	0.5761	0.75	39.115	3.538	86.032	0.392	8.156	0.13	3	1	Bacteria	Bacteroidetes	Bacteroidales	Bacteroidaceae	Bacteroides	Bacteroides sp. CAG:1060	568	2181	metabat_943	NOBIN	tig00037525;tig00027040;tig00015609	scaffold_698	-
k127_4819313	4053	0.4624	15.517	13.832	3.573	147.102	1.216	13.24	0.29	4	1	Bacteria	Firmicutes	Clostridiales	Lachnospiraceae	Lachnospiraceae-undef	Lachnospiraceae bacterium XBB2008	1369	3227	metabat_409	NOBIN	tig00065103	k87_4018973	-
k127_4819333	2745	0.4313	1.232	17.999	0.831	3.999	0.903	0.226	0.0	3	1	Bacteria	Firmicutes	Clostridiales	Lachnospiraceae	Roseburia	Roseburia intestinalis	708	1323	metabat_1099	NOBIN	tig00027754	-	3369871.scaffold00003
k127_4819337	2699	0.5513	9.494	50.315	1.95	46.902	2.162	0.281	0.087	2	1	Bacteria	Bacteroidetes	Bacteroidales	Prevotellaceae	Paraprevotella	Paraprevotella clara CAG:116	1141	1122	metabat_157	NOBIN	tig00010173	scaffold_1645	-
k127_4819346	2568	0.5448	15.435	14.277	0.444	47.148	2.013	7.37	0.13	1	2	Bacteria	Bacteroidetes	Bacteroidales	Rikenellaceae	Alistipes	Alistipes sp. CAG:435	1062	2435	metabat_069	NOBIN	tig00048949	scaffold_1109	-
k127_4819370	1808	0.4259	3.022	11.12	11.756	306.643	0.289	0.11	0.0	1	1	Bacteria	Bacteroidetes	Bacteroidetes-undef	Bacteroidetes-undef	Bacteroidetes-undef	Bacteroidetes bacterium oral taxon 272	NOBIN	727	hic_137	NOBIN	-	scaffold_7979	-
k127_4819391	1094	0.436	22.745	7.42	2.029	11.689	4.335	0.032	0.0	1	1	Bacteria	Firmicutes	Clostridiales	Lachnospiraceae	Lachnospiraceae-undef	Lachnospiraceae bacterium G41	NOBIN	256	hic_500	NOBIN	-	-	-
k127_4819402	1013	0.3495	0.154	10.606	0.0	3.548	0.261	5.576	0.039	0	2	Bacteria	Bacteroidetes	Flavobacteriales	Flavobacteriaceae	Elizabethkingia	Elizabethkingia anophelis	NOBIN	845	hic_066	NOBIN	tig00016632	-	-
k127_4819405	1641	0.5935	35.705	33.906	7.719	116.09	5.787	4.096	0.331	1	1	Bacteria	Bacteroidetes	Bacteroidetes-undef	Bacteroidetes-undef	Bacteroidetes-undef	Bacteroidetes bacterium GWF2_42_66	NOBIN	3007	hic_060	NOBIN	-	-	-
k127_4819450	2900	0.3593	0.31	28.712	1.101	8.87	0.44	11.032	0.013	1	2	Bacteria	Firmicutes	Clostridiales	Clostridiaceae	Clostridium	Clostridium disporicum	1163	NOBIN	metabat_181	NOBIN	tig02639624	-	-
k127_4819489	2141	0.5586	10.011	9.567	4.241	49.39	1.819	0.157	0.029	1	2	Bacteria	Firmicutes	Clostridiales	Eubacteriaceae	Eubacterium	Eubacterium sp. CAG:841	NOBIN	882	hic_105	NOBIN	-	-	-
k127_4819506	3255	0.4058	2.011	8.804	0.257	1.259	1.054	1.63	0.578	0	2	Bacteria	Proteobacteria	Rhodospirillales	Acetobacteraceae	Acetobacter	Acetobacter sp. CAG:267	509	NOBIN	metabat_878	NOBIN	-	-	-
k127_4819508	5308	0.5454	138.385	21.749	4.392	105.05	4.588	14.388	0.168	3	2	Bacteria	Fibrobacteres	Fibrobacterales	Fibrobacteraceae	Fibrobacter	Fibrobacter sp. UWCM	504	584	metabat_873	NOBIN	tig00067434	scaffold_34;scaffold_1521	-
k127_4819519	1126	0.1963	2.641	43.891	4.389	110.27	0.225	5.001	0.0	0	1	no-hit	no-hit	no-hit	no-hit	no-hit	no-hit	1113	NOBIN	metabat_126	NOBIN	-	-	-
k127_4819530	1335	0.5865	48.167	16.41	15.219	136.943	2.644	6.757	0.655	1	2	Bacteria	Firmicutes	Clostridiales	Clostridiaceae	Sarcina	Sarcina sp. DSM 11001	NOBIN	639	hic_349	NOBIN	-	scaffold_8633	2917675.scaffold00079
k127_4819595	2785	0.1917	4.132	228.154	4.961	56.392	1.097	8.718	0.024	7	1	no-hit	no-hit	no-hit	no-hit	no-hit	no-hit	686	2060	metabat_1074	NOBIN	-	-	-
k127_4819656	1294	0.4034	0.767	11.452	7.441	50.946	2.924	16.48	0.0	1	1	no-hit	no-hit	no-hit	no-hit	no-hit	no-hit	NOBIN	2805	hic_175	NOBIN	-	-	-
k127_4819657	1757	0.5697	3.224	5.19	1.31	2.818	0.366	0.042	0.022	0	2	Bacteria	Firmicutes	Clostridiales	Lachnospiraceae	Lachnospiraceae-undef	Lachnospiraceae bacterium YSD2013	NOBIN	643	hic_322	NOBIN	-	-	-
k127_4819661	3394	0.4001	0.181	21.936	1.18	5.822	2.879	0.0	0.034	2	2	Bacteria	Firmicutes	Clostridiales	Clostridiales-undef	Clostridiales-undef	Clostridiales bacterium	669	1167	metabat_1055	NOBIN	-	-	3369871.scaffold00007
k127_4819704	2892	0.1719	3.949	11.681	0.797	94.126	1.34	7.149	0.031	2	2	no-hit	no-hit	no-hit	no-hit	no-hit	no-hit	952	NOBIN	metabat_1370	NOBIN	-	-	-
k127_4819819	4489	0.223	5.324	155.659	5.984	81.278	1.101	11.155	0.034	0	1	no-hit	no-hit	no-hit	no-hit	no-hit	no-hit	686	2060	hic_389	NOBIN	-	-	-
k127_4819858	1138	0.6854	6.091	12.933	7.591	217.214	2.76	5.14	0.213	0	1	Bacteria	Firmicutes	Clostridiales	Clostridiaceae	Sarcina	Sarcina sp. DSM 11001	NOBIN	2869	hic_041	NOBIN	-	-	-
k127_4819873	3556	0.5059	120.281	18.494	11.974	103.056	11.719	2.168	0.059	2	2	Bacteria	Bacteroidetes	Bacteroidales	Bacteroidales-undef	Bacteroidales-undef	Bacteroidales bacterium WCE2004	1143	1134	metabat_159	NOBIN	tig00043053;tig00038780	scaffold_345;scaffold_124;scaffold_8	-
k127_4819878	2683	0.3798	19.094	12.288	1.975	44.567	1.102	0.968	0.045	1	2	Bacteria	Firmicutes	Erysipelotrichales	Erysipelotrichaceae	Coprobacillus	Coprobacillus sp. CAG:826	857	NOBIN	metabat_1264	NOBIN	tig00149169	-	-
k127_4819929	1410	0.5206	2.729	14.345	7.345	51.639	3.157	12.777	0.0	3	2	Bacteria	Bacteroidetes	Bacteroidales	Bacteroidales-undef	Bacteroidales-undef	Bacteroidales bacterium KHT7	NOBIN	1060	hic_069	NOBIN	-	-	-
k127_4819941	2211	0.2085	3.253	155.052	3.769	46.071	0.595	9.634	0.02	2	1	no-hit	no-hit	no-hit	no-hit	no-hit	no-hit	NOBIN	1700	hic_350	NOBIN	-	-	-
k127_4819970	4218	0.4865	17.37	28.795	28.302	355.219	2.913	89.002	0.394	4	2	Bacteria	Bacteroidetes	Bacteroidales	Paludibacteraceae	Paludibacter	Paludibacter propionicigenes	1211	530	metabat_235	NOBIN	tig02636524	scaffold_1625	-
k127_4819976	2380	0.2761	10.61	14.115	3.185	63.801	12.068	7.519	0.055	1	2	Bacteria	Firmicutes	Clostridiales	Clostridiaceae	Clostridium	Clostridium sp. CAG:343	NOBIN	2349	hic_088	NOBIN	tig00176327	k87_5364623	-
k127_4820006	9260	0.4431	74.81	19.856	22.783	187.671	6.515	3.93	1.722	9	1	Bacteria	Bacteroidetes	Bacteroidales	Prevotellaceae	Prevotella	Prevotella buccae	702	1478	metabat_1093	NOBIN	tig00069347;tig00499611	-	4302445.scaffold00006
k127_4820007	6139	0.56	1.695	15.092	2.729	18.0	2.109	3.503	30.605	4	2	Bacteria	Bacteroidetes	Bacteroidales	Prevotellaceae	Prevotella	Prevotella oralis	1390	593	metabat_433	NOBIN	tig00125303;tig00044315	scaffold_570	-
k127_4820017	1012	0.2381	11.044	228.911	7.299	90.158	2.888	3.288	0.0	0	1	Eukaryota	Chytridiomycota	Neocallimastigales	Neocallimastigaceae	Neocallimastix	Neocallimastix californiae	NOBIN	1777	hic_382	NOBIN	-	-	-
k127_4820019	1113	0.4942	1.508	102.627	1.712	12.767	2.84	0.988	0.034	0	1	Bacteria	Bacteroidetes	Bacteroidales	Prevotellaceae	Prevotella	Prevotella sp. tf2-5	NOBIN	2885	hic_557	NOBIN	tig00015280	-	3969374.scaffold00010
k127_4820046	4392	0.6409	66.36	10.06	4.394	113.722	4.767	0.947	0.018	3	2	Bacteria	Planctomycetes	Planctomycetales	Planctomycetaceae	Fuerstia	Fuerstia marisgermanicae	860	NOBIN	metabat_1268	NOBIN	tig00062055	-	-
k127_4820076	6576	0.5319	21.762	11.941	8.561	123.76	1.328	7.243	0.799	7	2	Bacteria	Firmicutes	Firmicutes-undef	Firmicutes-undef	Firmicutes-undef	Firmicutes bacterium CAG:240	823	39	metabat_1227	NOBIN	tig00078235	scaffold_2568;scaffold_117;scaffold_152	-
k127_4820086	2898	0.1925	0.3	11.309	0.692	6.914	0.313	0.201	0.014	1	0	Bacteria	Firmicutes	Clostridiales	Clostridiaceae	Clostridium	Clostridium sp. CAG:75	800	NOBIN	metabat_1202	NOBIN	-	-	-
k127_4820090	4468	0.5112	1.016	19.48	0.46	9.167	0.27	8.095	0.203	3	1	Bacteria	Bacteroidetes	Bacteroidales	Prevotellaceae	Prevotella	Prevotella sp. CAG:1058	695	67	metabat_1084	NOBIN	tig00060152	scaffold_446;scaffold_24	-
k127_4820096	3224	0.2094	2.02	24.507	5.395	15.17	0.398	0.535	0.0	0	1	no-hit	no-hit	no-hit	no-hit	no-hit	no-hit	971	2762	metabat_1391	NOBIN	-	-	-
k127_4820138	3955	0.4814	20.608	23.998	8.254	140.26	1.89	2.036	0.0	2	1	Bacteria	Bacteroidetes	Bacteroidales	Bacteroidaceae	Bacteroides	Bacteroides sp. CAG:189	1143	NOBIN	metabat_159	NOBIN	tig02637124	scaffold_3	-
k127_4820150	2600	0.5515	41.522	19.888	15.581	178.915	4.053	15.612	0.851	3	1	Bacteria	Firmicutes	Clostridiales	Clostridiaceae	Clostridium	Clostridium clostridioforme CAG:132	34	336	metabat_701	NOBIN	tig00038339	k87_4018973	-
k127_4820159	2838	0.4856	23.695	8.264	18.339	165.864	14.931	10.3	0.015	0	2	Bacteria	Firmicutes	Clostridiales	Ruminococcaceae	Ruminiclostridium	Ruminiclostridium sp. KB18	NOBIN	1203	hic_494	NOBIN	-	-	-
k127_4820180	5989	0.5313	1.847	25.871	1.386	520.099	0.346	595.194	84.21	5	1	Bacteria	Firmicutes	Firmicutes-undef	Firmicutes-undef	Firmicutes-undef	Firmicutes bacterium CAG:791	1402	2038	metabat_447	NOBIN	-	scaffold_781	-
k127_4820191	1047	0.2149	4.019	81.069	3.596	84.16	1.907	2.986	0.0	0	1	no-hit	no-hit	no-hit	no-hit	no-hit	no-hit	104	NOBIN	metabat_055	NOBIN	-	-	-
k127_4820235	1074	0.4544	6.749	7.905	1.76	11.476	1.153	3.071	0.232	0	2	Bacteria	Firmicutes	Erysipelotrichales	Erysipelotrichaceae	Erysipelotrichaceae-undef	Erysipelotrichaceae bacterium MTC7	NOBIN	1340	hic_016	NOBIN	-	-	-
k127_4820240	1110	0.5324	0.54	5.097	1.654	6.074	0.923	0.784	0.097	1	2	Bacteria	Bacteroidetes	Bacteroidales	Prevotellaceae	Prevotella	Prevotella sp. BP1-145	896	NOBIN	metabat_1307	NOBIN	-	-	-
k127_4820244	2117	0.4492	1.394	8.858	23.776	118.439	0.377	8.596	2.546	1	2	Bacteria	Firmicutes	Clostridiales	Lachnospiraceae	Roseburia	Roseburia inulinivorans CAG:15	201	33	metabat_537	NOBIN	tig00026576	scaffold_940	3613282.scaffold00005;2917044.scaffold00012
k127_4820250	4602	0.4828	2.884	15.198	213.786	2011.343	21.971	11.264	0.277	3	2	Bacteria	Bacteroidetes	Bacteroidales	Prevotellaceae	Prevotella	Prevotella sp. tc2-28	1197	469	metabat_218	NOBIN	tig00021479;tig00499601	scaffold_347	-
k127_4820285	5402	0.585	4.059	47.285	1.535	26.518	1.706	39.048	8.913	1	2	Bacteria	Bacteroidetes	Bacteroidales	Prevotellaceae	Prevotella	Prevotella oralis	444	NOBIN	metabat_806	NOBIN	tig00038381	scaffold_12;scaffold_148;scaffold_217	-
k127_4820286	20068	0.415	1.414	16.555	3.005	17.949	1.977	0.227	0.05	17	2	Bacteria	Candidatus Saccharibacteria	Candidatus Saccharibacteria-undef	Candidatus Saccharibacteria-undef	Candidatus Saccharibacteria-undef	Candidatus Saccharibacteria bacterium 47-87	1085	47	metabat_094	NOBIN	-	-	-
k127_4820295	2610	0.3674	0.742	8.818	0.661	5.674	0.852	8.25	0.03	3	1	Bacteria	Firmicutes	Clostridiales	Lachnospiraceae	Lachnospiraceae-undef	Lachnospiraceae bacterium NE2001	1001	NOBIN	metabat_002	NOBIN	-	-	-
k127_4820335	1066	0.2233	0.661	70.643	0.509	20.132	0.501	4.373	0.0	0	1	no-hit	no-hit	no-hit	no-hit	no-hit	no-hit	NOBIN	1779	hic_014	NOBIN	-	-	-
k127_4820372	1640	0.4159	0.158	16.815	0.022	3.649	0.945	0.604	0.024	1	1	Bacteria	Bacteroidetes	Bacteroidales	Prevotellaceae	Prevotella	Prevotella sp. CAG:592	NOBIN	948	hic_074	NOBIN	-	-	-
k127_4820398	8292	0.4695	0.86	21.788	20.252	1070.972	4.214	84.411	0.41	4	0	Bacteria	Bacteroidetes	Bacteroidales	Prevotellaceae	Prevotellaceae-undef	Prevotellaceae bacterium HUN156	689	264	metabat_1077	NOBIN	tig00499825;tig00070897;tig00013443;tig00106919	-	3960801.scaffold00012;3962893.scaffold00015
k127_4820402	2595	0.2123	8.365	92.034	2.398	51.654	2.214	10.88	0.0	0	1	no-hit	no-hit	no-hit	no-hit	no-hit	no-hit	800	396	metabat_1202	NOBIN	-	-	-
k127_4820460	5584	0.5077	3.432	119.205	15.621	74.619	12.932	2.399	0.439	4	2	Bacteria	Bacteroidetes	Bacteroidales	Prevotellaceae	Prevotellaceae-undef	Prevotellaceae bacterium HUN156	397	789	metabat_753	NOBIN	tig00499170	scaffold_122;scaffold_1042	3962893.scaffold00012;3613049.scaffold00009
k127_4820464	34334	0.2435	6.6	16.289	17.261	19.945	8.959	0.372	0.037	36	2	Bacteria	Firmicutes	Firmicutes-undef	Firmicutes-undef	Firmicutes-undef	Firmicutes bacterium CAG:582	1406	263	metabat_451	NOBIN	tig00143431;tig00079343	NODE_11720_length_9010_cov_17.7176;k87_696608;NODE_7444_length_12256_cov_18.0018	-
k127_4820488	7267	0.4284	7.983	11.149	2.546	51.686	8.063	1.75	0.52	6	2	Bacteria	Bacteroidetes	Bacteroidales	Prevotellaceae	Prevotella	Prevotella aff. ruminicola Tc2-24	962	858	metabat_1381	NOBIN	tig00039488;tig00023341	scaffold_42108;scaffold_41	-
k127_4820514	1775	0.3239	0.065	3.495	0.35	3.228	0.33	0.0	0.0	1	2	no-hit	no-hit	no-hit	no-hit	no-hit	no-hit	808	NOBIN	metabat_1210	NOBIN	-	-	-
k127_4820567	54182	0.38	0.101	17.5	0.069	3.4	0.216	0.751	0.06	81	2	Bacteria	Bacteroidetes	Bacteroidales	Prevotellaceae	Prevotella	Prevotella sp. tc2-28	981	1444	hic_213	NOBIN	-	-	-
k127_4820570	4270	0.3948	0.453	7.035	0.777	13.943	3.234	0.0	0.024	4	2	Bacteria	Firmicutes	Tissierellales	Peptoniphilaceae	Anaerococcus	Anaerococcus hydrogenalis	1217	1395	metabat_241	NOBIN	-	-	3368585.scaffold00001
k127_4820595	2329	0.3912	0.601	7.526	1.312	18.697	0.196	0.0	0.0	5	1	no-hit	no-hit	no-hit	no-hit	no-hit	no-hit	1395	NOBIN	metabat_438	NOBIN	-	-	-
k127_4820627	1987	0.4595	8.307	26.347	4.711	233.717	4.338	7.255	3.32	0	1	Bacteria	Bacteroidetes	Bacteroidales	Prevotellaceae	Prevotella	Prevotella maculosa	NOBIN	3198	hic_190	NOBIN	tig00500863	-	-
k127_4820655	2873	0.4828	27.175	16.535	2.454	33.932	6.945	27.79	3.009	1	1	Bacteria	Firmicutes	Lactobacillales	Aerococcaceae	Facklamia	Facklamia languida	NOBIN	1083	hic_339	NOBIN	tig00070461	scaffold_84	-
k127_4820737	3637	0.4339	72.536	9.422	11.224	104.687	0.886	0.305	0.025	3	2	Bacteria	Bacteroidetes	Bacteroidales	Bacteroidaceae	Bacteroides	Bacteroides sp. CAG:462	687	645	metabat_1075	NOBIN	tig00135378	scaffold_46611;scaffold_63884	-
k127_4820742	6085	0.5801	19.715	32.423	12.645	48.132	4.832	3.879	0.12	7	2	Bacteria	Bacteria-undef	Bacteria-undef	Bacteria-undef	Bacteria-undef	bacterium F083	1342	2032	metabat_380	NOBIN	tig00502080;tig00074030	scaffold_405;scaffold_1460;scaffold_838;scaffold_335	-
k127_4820765	4376	0.4771	13.387	19.284	17.079	164.748	2.137	13.424	0.009	1	2	Bacteria	Bacteria-undef	Bacteria-undef	Bacteria-undef	Bacteria-undef	bacterium F083	NOBIN	96	hic_047	hic_047	tig00501254	scaffold_1929	-
k127_4820822	13429	0.3989	0.404	22.751	1.201	7.588	2.751	0.978	0.031	14	2	Bacteria	Firmicutes	Clostridiales	Lachnospiraceae	Lachnospiraceae-undef	Lachnospiraceae bacterium G41	669	1291	metabat_1055	NOBIN	tig00119202	-	3369871.scaffold00007
k127_4820830	1028	0.5263	0.096	5.095	0.09	6.821	0.196	0.0	0.855	1	2	Viruses	Viruses-undef	Caudovirales	Siphoviridae	C5virus	Lactobacillus virus c5	347	NOBIN	metabat_698	NOBIN	-	-	-
k127_4820929	1097	0.6053	1.096	9.525	8.059	233.497	0.176	12.647	4.005	0	2	Bacteria	Firmicutes	Selenomonadales	Selenomonadaceae	Mitsuokella	Mitsuokella multacida	NOBIN	2201	hic_091	NOBIN	tig00098609	scaffold_367	3394881.scaffold00079
k127_4820967	5896	0.4583	2.162	16.133	10.589	19.752	9.969	9.391	0.032	6	1	Bacteria	Firmicutes	Clostridiales	Ruminococcaceae	Ruminococcus	Ruminococcus sp. CAG:57	1156	1830	metabat_173	NOBIN	tig00051977	-	3298477.scf7180000000018|quiver
k127_4821126	2660	0.1639	0.865	92.015	0.655	18.806	0.203	2.576	0.0	0	1	no-hit	no-hit	no-hit	no-hit	no-hit	no-hit	686	988	metabat_1074	NOBIN	-	-	-
k127_4821150	2593	0.4921	111.478	7.481	2.143	44.848	2.431	1.0	0.066	3	1	Bacteria	Bacteroidetes	Bacteroidales	Prevotellaceae	Prevotella	Prevotella sp. BP1-145	1108	3040	metabat_120	NOBIN	tig00126860	scaffold_551;scaffold_82	-
k127_4821272	5755	0.5312	1.976	12.471	0.618	3.154	0.393	22.932	0.017	5	1	Bacteria	Bacteroidetes	Bacteroidales	Bacteroidaceae	Bacteroides	Bacteroides sp. 43_108	844	NOBIN	metabat_1250	NOBIN	tig00061590	-	-
k127_4821297	1757	0.5538	54.048	21.411	0.069	4.536	5.38	33.335	0.274	0	1	no-hit	no-hit	no-hit	no-hit	no-hit	no-hit	1260	1691	metabat_289	NOBIN	tig00062698	-	-
k127_4821299	1003	0.6351	1.35	4.319	0.09	33.218	0.465	7.359	0.0	0	1	no-hit	no-hit	no-hit	no-hit	no-hit	no-hit	NOBIN	3674	hic_340	NOBIN	-	scaffold_686	-
k127_4821315	1107	0.4571	0.109	5.38	0.036	5.414	0.191	0.302	0.0	1	1	Bacteria	Firmicutes	Tissierellales	Peptoniphilaceae	Peptoniphilus	Peptoniphilus sp. oral taxon 375	NOBIN	659	hic_365	NOBIN	-	-	-
k127_4821345	1927	0.4136	10.28	17.475	3.007	32.692	4.871	2.232	0.062	1	2	Bacteria	Bacteroidetes	Bacteroidales	Porphyromonadaceae	Porphyromonas	Porphyromonas gingivalis	NOBIN	1532	hic_197	NOBIN	tig00025956	-	-
k127_4821350	1173	0.5405	0.283	12.625	1.566	71.922	0.099	30.066	5.406	1	1	Bacteria	Firmicutes	Clostridiales	Lachnospiraceae	Lachnospiraceae-undef	Lachnospiraceae bacterium	793	2642	metabat_1193	NOBIN	-	NODE_4246_length_17235_cov_15.481;NODE_11509_length_9134_cov_17.4313	-
k127_4821361	1438	0.3581	0.136	5.099	0.129	14.163	0.507	0.241	0.204	0	1	no-hit	no-hit	no-hit	no-hit	no-hit	no-hit	1228	NOBIN	metabat_253	NOBIN	-	-	-
k127_4821376	3671	0.4873	2.486	7.234	12.37	50.633	3.745	14.721	0.054	2	2	Bacteria	Firmicutes	Clostridiales	Ruminococcaceae	Ruminococcus	Ruminococcus flavefaciens	1232	2453	metabat_258	NOBIN	-	scaffold_127	-
k127_4821377	1545	0.2304	6.079	205.25	4.476	73.305	1.192	0.406	0.0	0	2	no-hit	no-hit	no-hit	no-hit	no-hit	no-hit	NOBIN	1634	hic_395	NOBIN	-	-	-
k127_4821379	11352	0.5196	5.669	26.364	9.429	517.856	1.011	21.993	0.184	10	1	Bacteria	Bacteroidetes	Bacteroidales	Prevotellaceae	Prevotella	Prevotella sp. CAG:520	1183	945	metabat_203	metabat_203	tig02637916	NODE_14007_length_7932_cov_47.2426;NODE_26573_length_4867_cov_48.9516	3613049.scaffold00001
k127_4821390	3426	0.223	0.328	9.202	1.624	10.971	0.443	0.703	0.109	2	0	Eukaryota	Eukaryota-undef	Sporadotrichida	Oxytrichidae	Oxytricha	Oxytricha trifallax	104	NOBIN	metabat_055	NOBIN	-	-	-
k127_4821396	2065	0.4576	2.503	10.338	2.923	21.813	1.89	7.805	0.188	1	2	Bacteria	Bacteroidetes	Bacteroidales	Prevotellaceae	Prevotellaceae-undef	Prevotellaceae bacterium HUN156	NOBIN	971	hic_262	NOBIN	tig00160111	scaffold_7985;scaffold_751	3613049.scaffold00007
k127_4821416	2065	0.2203	1.626	23.752	35.467	47.457	1.357	4.08	0.0	1	0	Eukaryota	Eukaryota-undef	Sporadotrichida	Oxytrichidae	Oxytricha	Oxytricha trifallax	634	587	metabat_1017	NOBIN	-	-	-
k127_4821447	4643	0.4112	29.836	12.735	10.894	76.083	2.397	20.655	0.049	3	2	Bacteria	Spirochaetes	Spirochaetales	Spirochaetaceae	Treponema	Treponema bryantii	762	NOBIN	metabat_1159	NOBIN	tig00122906;tig00061931	-	2915297.scaffold00002
k127_4821492	1595	0.5674	0.105	75.808	0.026	1.767	0.27	0.0	0.024	0	1	Bacteria	Bacteroidetes	Bacteroidales	Bacteroidaceae	Bacteroides	Bacteroides sp. CAG:462	NOBIN	905	hic_192	NOBIN	-	-	-
k127_4821548	2156	0.4532	18.134	13.97	4.897	44.754	4.513	17.106	0.0	2	2	Bacteria	Firmicutes	Clostridiales	Ruminococcaceae	Ruminococcaceae-undef	Ruminococcaceae bacterium P7	NOBIN	1069	hic_412	NOBIN	tig00126745	-	-
k127_4821571	3603	0.4382	14.205	23.74	5.464	70.052	1.658	0.011	0.022	2	2	Bacteria	Bacteroidetes	Bacteroidales	Bacteroidaceae	Bacteroides	Bacteroides luti	641	617	metabat_1025	NOBIN	-	-	-
k127_4821606	3842	0.2988	1.397	7.978	1.775	23.628	0.924	5.579	0.033	5	2	Bacteria	Tenericutes	Mycoplasmatales	Mycoplasmataceae	Mycoplasma	Mycoplasma sp. CAG:877	1126	678	hic_197	NOBIN	tig00069802	NODE_46073_length_3091_cov_33.0998	-
k127_4821614	1746	0.4891	0.17	25.611	70.407	393.289	0.231	45.148	14.064	0	2	Bacteria	Bacteroidetes	Bacteroidales	Prevotellaceae	Prevotella	Prevotella buccae	1179	NOBIN	metabat_198	NOBIN	-	scaffold_562	-
k127_4821619	2039	0.5037	0.29	26.088	0.822	12.533	1.846	0.0	0.01	3	0	no-hit	no-hit	no-hit	no-hit	no-hit	no-hit	NOBIN	755	hic_044	NOBIN	tig00138823	-	-
k127_4821647	3053	0.3492	0.937	37.274	457.775	1317.671	0.219	17.634	0.11	3	2	Archaea	Euryarchaeota	Methanobacteriales	Methanobacteriaceae	Methanobrevibacter	Methanobrevibacter ruminantium	644	824	metabat_1028	NOBIN	tig02636463	scaffold_89	-
k127_4821707	5048	0.5335	4.509	47.533	5.179	52.03	5.856	8.879	0.268	3	2	Bacteria	Bacteroidetes	Bacteroidales	Prevotellaceae	Prevotellaceae-undef	Prevotellaceae bacterium HUN156	1367	1655	metabat_407	NOBIN	tig00044712;tig00140604;tig00057783	scaffold_132;scaffold_275;scaffold_733;scaffold_1566	3969374.scaffold00015;3960785.scaffold00002;3963943.scaffold00001
k127_4821755	6508	0.5052	0.366	9.242	0.709	2.544	0.612	0.452	0.033	5	2	Bacteria	Bacteroidetes	Bacteroidales	Prevotellaceae	Prevotella	Prevotella sp. BP1-145	583	NOBIN	metabat_960	NOBIN	-	-	3964077.scaffold00016
k127_4821826	3679	0.5768	12.326	28.916	11.762	179.378	2.464	8.782	3.242	1	1	Bacteria	Bacteroidetes	Bacteroidales	Prevotellaceae	Prevotella	Prevotella sp. CAG:255	775	436	metabat_1173	NOBIN	tig00159305;tig00142854	scaffold_91	-
k127_4821828	4925	0.5289	3.106	13.196	2.84	22.931	1.683	6.74	0.383	1	2	Bacteria	Bacteroidetes	Bacteroidales	Prevotellaceae	Prevotellaceae-undef	Prevotellaceae bacterium HUN156	583	2527	metabat_960	NOBIN	tig02637252;tig00091396	scaffold_85	3960801.scaffold00011;3964077.scaffold00011
k127_4821848	4618	0.4504	11.497	10.253	6.557	28.698	15.328	0.703	0.023	2	1	Bacteria	Bacteroidetes	Bacteroidales	Bacteroidaceae	Bacteroides	Bacteroides sp. 43_108	156	NOBIN	metabat_486	NOBIN	tig02640751;tig00063255;tig00120923	-	-
k127_4821851	5539	0.4786	5.771	11.162	2.571	162.802	16.297	7.554	0.018	5	2	Bacteria	Firmicutes	Clostridiales	Ruminococcaceae	Ruminococcaceae-undef	Ruminococcaceae bacterium KH2T8	615	2436	metabat_996	NOBIN	tig00105658	-	-
k127_4821889	5023	0.568	0.775	29.35	16.196	89.721	1.465	43.722	0.436	3	2	Bacteria	Firmicutes	Firmicutes-undef	Firmicutes-undef	Firmicutes-undef	Firmicutes bacterium CAG:129_59_24	485	572	metabat_851	NOBIN	tig00039104	-	-
k127_4821897	4791	0.3411	0.691	7.671	0.807	6.783	0.452	12.709	0.086	4	2	Bacteria	Fusobacteria	Fusobacteriales	Fusobacteriaceae	Fusobacterium	Fusobacterium sp. CAG:815	246	499	metabat_586	NOBIN	tig00007968	-	-
k127_4821921	5556	0.4849	1.545	11.294	0.939	18.16	0.879	0.071	0.007	2	2	Bacteria	Bacteroidetes	Bacteroidales	Prevotellaceae	Paraprevotella	Paraprevotella clara CAG:116	717	77	metabat_1109	NOBIN	tig00039581	scaffold_211	-
k127_4821938	10815	0.4257	3.491	12.984	9.61	27.402	0.59	11.533	0.067	7	2	Bacteria	Bacteroidetes	Bacteroidetes-undef	Bacteroidetes-undef	Bacteroidetes-undef	Bacteroidetes bacterium oral taxon 272	546	3	metabat_919	NOBIN	tig00139022	-	-
k127_4821959	4719	0.4024	1.914	14.82	0.484	5.608	0.513	1.883	0.057	4	1	Bacteria	Firmicutes	Clostridiales	Ruminococcaceae	Ruminococcus	Ruminococcus sp. CAG:254	1315	2237	metabat_350	metabat_350	-	-	-
k127_4822000	1083	0.566	3.05	6.784	1.104	6.645	2.389	5.176	2.67	0	2	Bacteria	Bacteroidetes	Bacteroidales	Prevotellaceae	Prevotella	Prevotella sp. BP1-145	NOBIN	723	hic_019	NOBIN	-	scaffold_751;scaffold_2168	-
k127_4822037	1876	0.4707	7.991	30.001	9.966	136.092	0.612	0.634	0.035	0	2	Bacteria	Bacteroidetes	Bacteroidales	Prevotellaceae	Prevotella	Prevotella sp. CAG:255	NOBIN	914	hic_234	NOBIN	-	-	-
k127_4822057	2529	0.3124	0.041	5.819	0.055	2.548	0.299	0.395	0.037	1	2	Bacteria	Spirochaetes	Brachyspirales	Brachyspiraceae	Brachyspira	Brachyspira sp. CAG:484	955	NOBIN	metabat_1373	NOBIN	-	-	-
k127_4822105	2728	0.2192	0.341	18.275	25.526	27.713	0.585	1.222	0.039	2	0	no-hit	no-hit	no-hit	no-hit	no-hit	no-hit	634	687	metabat_1017	NOBIN	-	-	-
k127_4822126	2626	0.4238	7.312	27.471	5.276	83.312	11.013	4.948	0.0	3	2	Bacteria	Bacteroidetes	Bacteroidales	Prevotellaceae	Prevotella	Prevotella aff. ruminicola Tc2-24	1129	NOBIN	metabat_143	NOBIN	tig02644152	scaffold_914	-
k127_4822159	1339	0.4817	19.704	10.954	97.24	458.154	135.582	0.313	0.025	1	1	Bacteria	Bacteroidetes	Bacteroidales	Prevotellaceae	Prevotella	Prevotella sp. ne3005	NOBIN	1022	hic_349	NOBIN	tig00065633;tig00009919	scaffold_387	3960801.scaffold00001
k127_4822177	3061	0.4877	9.495	16.955	0.336	51.945	0.237	3.777	0.027	5	2	Bacteria	Bacteroidetes	Bacteroidales	Bacteroidaceae	Bacteroides	Bacteroides finegoldii CAG:203	873	2537	metabat_1282	NOBIN	tig00131165	-	-
k127_4822185	2741	0.5319	107.737	31.694	5.118	109.249	2.225	13.849	0.031	2	2	Bacteria	Fibrobacteres	Fibrobacterales	Fibrobacteraceae	Fibrobacter	Fibrobacter sp. UWB8	1393	3729	hic_241	NOBIN	tig00499421	scaffold_18997	-
k127_4822194	3561	0.6172	115.473	15.912	21.695	199.582	10.248	5.218	0.12	1	2	Bacteria	Firmicutes	Clostridiales	Clostridiales-undef	Clostridiales-undef	Clostridiales bacterium	890	80	hic_083	NOBIN	tig00127735	scaffold_0	3967065.scaffold00009;3772112.scaffold00008
k127_4822214	2833	0.4102	1.411	6.498	0.717	3.286	0.186	2.075	0.055	0	2	Bacteria	Spirochaetes	Spirochaetales	Spirochaetaceae	Treponema	Treponema porcinum	977	NOBIN	metabat_1397	NOBIN	-	-	-
k127_4822298	1001	0.4016	24.137	16.368	2.985	178.279	8.874	2.666	4.829	0	2	no-hit	no-hit	no-hit	no-hit	no-hit	no-hit	NOBIN	1023	hic_088	NOBIN	tig00031092	scaffold_13248	-
k127_4822321	3551	0.5618	15.17	21.248	1.718	35.282	2.23	12.765	0.125	2	1	Bacteria	Bacteria-undef	Bacteria-undef	Bacteria-undef	Bacteria-undef	bacterium F083	NOBIN	734	hic_155	NOBIN	tig02647413	scaffold_844;scaffold_104	-
k127_4822328	3245	0.498	0.062	15.944	0.01	0.513	0.22	25.852	0.012	3	0	Bacteria	Bacteroidetes	Bacteroidales	Bacteroidaceae	Bacteroides	Bacteroides sp. 43_108	844	NOBIN	metabat_1250	NOBIN	tig00035636	-	-
k127_4822329	3131	0.3446	4.859	27.979	2.844	22.649	2.12	1.966	0.012	0	2	Bacteria	Firmicutes	Clostridiales	Clostridiaceae	Clostridium	Clostridium sp. CAG:533	584	302	metabat_961	NOBIN	tig00163144	scaffold_2376	3776383.scaffold00044;3427347.scf7180000000002|quiver;3623975.scaffold00009
k127_4822341	2525	0.4321	4.957	46.211	7.405	181.985	4.886	402.536	0.092	3	1	Bacteria	Bacteroidetes	Bacteroidales	Prevotellaceae	Prevotella	Prevotella ruminicola	881	NOBIN	metabat_1291	NOBIN	tig00049228	scaffold_176;scaffold_5409	-
k127_4822356	3041	0.314	1.112	33.319	1.011	131.875	3.682	23.92	0.059	3	1	Bacteria	Firmicutes	Clostridiales	Clostridiaceae	Clostridium	Clostridium sp. CAG:245	731	NOBIN	metabat_1125	NOBIN	-	-	-
k127_4822394	5853	0.5247	0.326	18.153	43.136	601.461	0.322	29.074	18.986	3	2	Bacteria	Bacteroidetes	Bacteroidales	Prevotellaceae	Prevotella	Prevotella sp. oral taxon 306	1070	85	metabat_078	NOBIN	tig00040112;tig00498072;tig00044493	scaffold_294	-
k127_4822578	1307	0.2181	6.912	181.21	4.668	91.539	0.969	2.529	0.035	0	1	no-hit	no-hit	no-hit	no-hit	no-hit	no-hit	NOBIN	2163	hic_391	NOBIN	tig00088308	-	-
k127_4822584	2555	0.571	1.499	5.761	8.257	107.194	0.816	12.684	0.115	0	1	Bacteria	Firmicutes	Clostridiales	Lachnospiraceae	Robinsoniella	Robinsoniella sp. RHS	NOBIN	547	hic_335	NOBIN	-	-	-
k127_4822624	2892	0.5235	6.642	9.622	27.7	172.591	1.006	0.178	0.118	1	1	Bacteria	Bacteroidetes	Bacteroidales	Bacteroidaceae	Bacteroides	Bacteroides oleiciplenus	1242	NOBIN	metabat_269	NOBIN	-	scaffold_15	-
k127_4822650	2725	0.2198	2.921	44.113	4.563	83.077	1.063	4.769	0.017	1	2	Eukaryota	Eukaryota-undef	Heterotrichida	Stentoridae	Stentor	Stentor coeruleus	1312	2027	metabat_347	NOBIN	-	-	-
k127_4822661	6840	0.4018	1.005	8.02	5.605	22.154	0.306	0.16	0.025	6	2	Bacteria	Firmicutes	Clostridiales	Ruminococcaceae	Ruminococcaceae-undef	Ruminococcaceae bacterium FB2012	118	149	metabat_210	NOBIN	tig00107034	scaffold_3877;scaffold_4225	-
k127_4822664	1314	0.3409	1.437	17.8	9.846	5.852	2.631	1.253	0.0	0	1	Bacteria	Proteobacteria	Pseudomonadales	Moraxellaceae	Acinetobacter	Acinetobacter sp. CAG:196	NOBIN	1057	hic_348	NOBIN	-	scaffold_1693	-
k127_4822667	1491	0.5822	2.425	13.134	1.024	21.715	0.428	2.08	2.021	0	2	Bacteria	Bacteroidetes	Bacteroidales	Prevotellaceae	Prevotella	Prevotella corporis	NOBIN	1696	hic_019	NOBIN	-	-	-
k127_4822673	3273	0.201	0.998	13.586	0.71	44.497	0.456	0.027	0.037	3	0	no-hit	no-hit	no-hit	no-hit	no-hit	no-hit	1206	NOBIN	metabat_229	NOBIN	-	-	-
k127_4822714	5289	0.4549	65.695	30.694	14.238	133.189	15.451	25.996	1.481	6	1	Bacteria	Firmicutes	Clostridiales	Lachnospiraceae	Pseudobutyrivibrio	Pseudobutyrivibrio sp. YE44	NOBIN	224	hic_126	NOBIN	tig00151464	scaffold_43277	2916488.scaffold00038
k127_4822715	4068	0.5241	3.85	25.109	8.084	177.602	26.436	3.417	0.19	2	1	Bacteria	Bacteroidetes	Bacteroidales	Prevotellaceae	Prevotella	Prevotella sp. ne3005	NOBIN	936	hic_035	NOBIN	tig00144279;tig00070883	scaffold_86;scaffold_235	3960801.scaffold00001
k127_4822723	5435	0.4274	0.097	8.477	0.803	14.292	10.376	1.877	0.022	4	1	no-hit	no-hit	no-hit	no-hit	no-hit	no-hit	478	NOBIN	metabat_843	NOBIN	-	-	-
k127_4822766	2664	0.5158	0.741	33.291	0.726	5.005	0.357	0.008	0.008	5	2	Bacteria	Bacteroidetes	Bacteroidales	Prevotellaceae	Prevotella	Prevotella sp. CAG:873	NOBIN	3600	hic_397	hic_397	tig00033780	-	-
k127_4822788	1482	0.1903	4.515	63.54	5.227	156.6	1.624	8.197	0.0	0	2	no-hit	no-hit	no-hit	no-hit	no-hit	no-hit	1312	2042	metabat_347	NOBIN	-	-	-
k127_4822798	2841	0.296	7.003	6.021	0.033	2.149	0.438	0.027	0.068	2	1	no-hit	no-hit	no-hit	no-hit	no-hit	no-hit	853	NOBIN	metabat_1260	NOBIN	-	-	-
k127_4822801	2955	0.3245	0.061	8.249	1.243	11.422	0.41	0.106	0.091	2	1	Bacteria	Firmicutes	Clostridiales	Eubacteriaceae	Eubacterium	Eubacterium sp. CAG:603	160	693	metabat_491	NOBIN	-	-	-
k127_4822839	1652	0.4594	0.052	14.072	0.024	15.885	0.252	27.711	0.024	1	2	no-hit	no-hit	no-hit	no-hit	no-hit	no-hit	344	398	metabat_695	NOBIN	tig00011379	-	-
k127_4822855	1955	0.4061	28.411	22.233	12.05	129.914	0.173	0.82	0.097	1	1	Bacteria	Firmicutes	Clostridiales	Ruminococcaceae	Ruminococcaceae-undef	Ruminococcaceae bacterium P7	104	3011	metabat_055	NOBIN	tig00024455	scaffold_6310	-
k127_4822904	2804	0.4554	0.089	8.299	0.659	53.222	5.584	0.44	0.0	1	2	Bacteria	Bacteroidetes	Bacteroidales	Prevotellaceae	Prevotella	Prevotella sp. tf2-5	NOBIN	2786	hic_341	NOBIN	tig00015676	-	3960811.scaffold00004
k127_4822907	4774	0.5258	2.247	40.253	1.977	40.289	2.801	1.578	0.619	5	2	Bacteria	Bacteroidetes	Bacteroidales	Bacteroidaceae	Bacteroides	Bacteroides thetaiotaomicron	1367	686	metabat_407	NOBIN	tig00019716	scaffold_190;scaffold_1692	3969374.scaffold00001;4309559.scaffold00013
k127_4823021	1955	0.2368	0.919	16.539	24.041	27.87	1.058	0.998	0.049	0	1	no-hit	no-hit	no-hit	no-hit	no-hit	no-hit	634	NOBIN	metabat_1017	NOBIN	-	-	-
k127_4823044	3656	0.4718	0.381	9.49	0.065	1.861	0.522	0.0	0.138	0	1	Bacteria	Bacteroidetes	Bacteroidales	Bacteroidaceae	Bacteroides	Bacteroides cellulosilyticus CAG:158	NOBIN	2608	hic_424	NOBIN	-	-	-
k127_4823046	43622	0.4282	1.383	23.824	1.275	9.882	0.343	0.878	0.122	43	0	Bacteria	Firmicutes	Clostridiales	Eubacteriaceae	Eubacterium	Eubacterium oxidoreducens	1315	7	metabat_350	metabat_350	tig00078770;tig00095180	k87_23905132;scaffold_1162;scaffold_8;k87_4149266;k87_27363065;k87_23905132;scaffold_1129;scaffold_8929;scaffold_5879	3620096.scaffold00022;3298477.scf7180000000018|quiver
k127_4823118	2639	0.5567	4.556	7.002	1.598	34.531	1.725	0.343	0.099	0	2	Bacteria	Firmicutes	Clostridiales	Clostridiales-undef	Clostridiales-undef	Clostridiales bacterium	890	1569	hic_083	NOBIN	tig00103336	-	-
k127_4823134	3855	0.5629	5.747	15.99	12.298	131.532	4.587	7.547	0.063	4	2	Bacteria	Firmicutes	Clostridiales	Clostridiaceae	Sarcina	Sarcina sp. DSM 11001	585	146	metabat_962	NOBIN	-	scaffold_129	-
k127_4823162	4611	0.5875	0.169	7.871	4.09	203.837	0.264	66.391	101.694	5	2	Bacteria	Spirochaetes	Spirochaetales	Spirochaetaceae	Sphaerochaeta	Sphaerochaeta pleomorpha	65	905	metabat_1045	NOBIN	-	scaffold_1636	-
k127_4823257	3197	0.5884	0.365	8.894	0.795	5.46	0.827	4.467	0.018	0	2	Bacteria	Bacteroidetes	Bacteroidales	Odoribacteraceae	Odoribacter	Odoribacter sp. CAG:788	595	609	metabat_973	NOBIN	tig00005634	-	-
k127_4823277	3052	0.4083	0.252	5.185	0.143	1.343	0.18	0.545	0.077	3	1	Bacteria	Bacteroidetes	Bacteroidales	Prevotellaceae	Prevotellaceae-undef	Prevotellaceae bacterium KH2P17	106	NOBIN	metabat_077	NOBIN	-	-	-
k127_4823311	1499	0.2362	5.542	58.081	34.559	75.506	3.372	7.052	0.0	0	1	Eukaryota	Eukaryota-undef	Heterotrichida	Stentoridae	Stentor	Stentor coeruleus	634	1151	metabat_1017	NOBIN	-	-	-
k127_4823322	1279	0.2995	5.524	45.529	102.062	116.207	2.87	6.455	0.0	0	1	Eukaryota	Eukaryota-undef	Peniculida	Parameciidae	Paramecium	Paramecium tetraurelia	104	2643	metabat_055	NOBIN	-	-	-
k127_4823331	3431	0.3949	1.736	12.598	1.472	10.328	0.212	0.228	0.034	1	1	Bacteria	Firmicutes	Clostridiales	Ruminococcaceae	Ruminococcaceae-undef	Ruminococcaceae bacterium P7	1195	2587	metabat_216	NOBIN	tig00119996	-	-
k127_4823354	3933	0.5556	2.526	6.211	1.326	17.967	0.686	5.911	0.026	2	2	Bacteria	Firmicutes	Clostridiales	Lachnospiraceae	Tyzzerella	Tyzzerella sp. An114	755	1940	metabat_1151	NOBIN	-	-	-
k127_4823369	9839	0.5516	1.463	20.47	0.34	2.786	0.282	0.063	0.093	12	2	Bacteria	Firmicutes	Clostridiales	Ruminococcaceae	Anaerotruncus	Anaerotruncus colihominis	NOBIN	3139	hic_368	NOBIN	tig00058351	-	-
k127_4823439	1483	0.1827	1.572	6.054	0.298	40.44	0.421	3.717	0.0	1	2	Eukaryota	Eukaryota-undef	Peniculida	Parameciidae	Paramecium	Paramecium tetraurelia	952	NOBIN	metabat_1370	NOBIN	-	-	-
k127_4823516	1379	0.5083	0.963	6.136	0.653	10.567	0.847	0.807	0.0	1	2	Bacteria	Firmicutes	Clostridiales	Eubacteriaceae	Eubacterium	Eubacterium sp. 68-3-10	NOBIN	848	hic_279	NOBIN	-	-	3348399.scf7180000000002|quiver_dupTrim=10609
k127_4823536	4680	0.4756	0.762	17.561	0.403	18.217	0.398	1.028	0.634	3	2	Bacteria	Bacteroidetes	Bacteroidales	Prevotellaceae	Prevotella	Prevotella sp. CAG:1058	851	218	metabat_1258	NOBIN	tig00163270	scaffold_5	-
k127_4823539	3039	0.509	19.545	100.026	23.318	229.802	2.488	28.934	0.063	3	1	Bacteria	Firmicutes	Acidaminococcales	Acidaminococcaceae	Succiniclasticum	Succiniclasticum ruminis	352	1047	metabat_704	NOBIN	tig02636485	scaffold_467	4304554.scaffold00001
k127_4823544	3004	0.6588	114.493	28.139	10.37	439.237	5.313	4.363	0.028	4	0	Bacteria	Firmicutes	Clostridiales	Clostridiaceae	Clostridium	Clostridium sp. CAG:1024	305	2560	metabat_652	NOBIN	-	scaffold_3132;scaffold_25127;scaffold_3132	-
k127_4823550	1091	0.4308	1.269	41.981	63.595	890.716	13.01	3.499	0.0	0	1	Bacteria	Bacteroidetes	Bacteroidales	Prevotellaceae	Prevotella	Prevotella sp. ne3005	NOBIN	1433	hic_376	NOBIN	tig00017783	scaffold_7854	3960801.scaffold00004
k127_4823573	5325	0.4545	0.985	12.585	7.697	13.224	0.217	11.328	0.951	2	1	Bacteria	Bacteroidetes	Bacteroidetes-undef	Bacteroidetes-undef	Bacteroidetes-undef	Bacteroidetes bacterium oral taxon 272	546	3	metabat_919	NOBIN	-	-	-
k127_4823602	3936	0.2063	0.593	26.502	0.586	12.726	0.23	1.097	0.023	0	1	no-hit	no-hit	no-hit	no-hit	no-hit	no-hit	14	780	metabat_479	NOBIN	-	-	-
k127_4823635	1715	0.5557	34.897	13.344	2.662	36.323	3.358	0.542	0.044	0	2	Bacteria	Bacteria-undef	Bacteria-undef	Bacteria-undef	Bacteria-undef	bacterium F083	NOBIN	1609	hic_182	NOBIN	-	scaffold_192	-
k127_4823655	3416	0.608	16.282	17.073	19.874	246.861	3.117	16.324	3.436	1	2	Bacteria	Firmicutes	Clostridiales	Lachnospiraceae	Lachnospiraceae-undef	Lachnospiraceae bacterium	34	336	metabat_701	NOBIN	-	-	-
k127_4823660	2357	0.3908	0.365	5.615	0.51	10.046	1.215	8.559	0.074	1	2	Bacteria	Firmicutes	Clostridiales	Clostridiaceae	Clostridium	Clostridium sp. CAG:632	NOBIN	1460	hic_301	NOBIN	-	-	3960639.scaffold00001
k127_4823666	2707	0.4651	47.965	9.874	9.956	169.387	11.929	1.155	0.078	2	2	Bacteria	Bacteroidetes	Bacteroidales	Bacteroidaceae	Bacteroides	Bacteroides sp. 43_108	712	NOBIN	metabat_1104	NOBIN	tig00130515	scaffold_384	-
k127_4823683	3217	0.2123	3.42	44.397	3.496	99.181	1.467	5.212	0.0	0	1	no-hit	no-hit	no-hit	no-hit	no-hit	no-hit	1312	NOBIN	metabat_347	NOBIN	-	-	-
k127_4823720	14051	0.4878	0.618	24.985	28.685	7.187	4.075	0.33	0.085	10	2	Bacteria	Bacteroidetes	Bacteroidetes-undef	Bacteroidetes-undef	Bacteroidetes-undef	Bacteroidetes bacterium oral taxon 272	1366	537	metabat_406	metabat_406	tig00071860;tig00151581;tig00009342	scaffold_3921;scaffold_84	-
k127_4823756	4807	0.4747	2.104	16.13	6.426	36.256	2.593	18.553	0.024	2	2	Bacteria	Firmicutes	Selenomonadales	Selenomonadaceae	Anaerovibrio	Anaerovibrio sp. JC8	575	605	metabat_951	NOBIN	-	-	3349614.scaffold00010
k127_4823789	1329	0.5448	14.399	15.442	13.003	188.448	3.712	0.258	0.033	0	1	Bacteria	Firmicutes	Clostridiales	Clostridiaceae	Sarcina	Sarcina sp. DSM 11001	NOBIN	3104	hic_214	NOBIN	-	-	-
k127_4823790	4571	0.5233	197.936	24.677	5.084	82.297	2.904	20.605	0.026	3	2	Bacteria	Fibrobacteres	Fibrobacterales	Fibrobacteraceae	Fibrobacter	Fibrobacter sp. UWH4	1263	2161	metabat_292	NOBIN	tig00068907	scaffold_9	3642917.scaffold00004
k127_4823792	4260	0.4059	0.921	16.25	2.675	22.122	0.789	4.194	0.132	3	2	Bacteria	Firmicutes	Clostridiales	Lachnospiraceae	Pseudobutyrivibrio	Pseudobutyrivibrio sp. OR37	138	221	metabat_432	NOBIN	tig00151306	-	2915476.scaffold00002
k127_4823804	1168	0.5599	8.587	17.684	6.033	112.889	0.237	0.207	0.0	0	1	Bacteria	Bacteroidetes	Bacteroidales	Prevotellaceae	Prevotella	Prevotella sp. CAG:1058	NOBIN	1862	hic_107	NOBIN	tig00072010	-	-
k127_4823876	1996	0.4018	9.638	7.184	0.479	7.496	0.209	15.354	0.169	1	2	Bacteria	Proteobacteria	Rhodospirillales	Rhodospirillaceae	Azospirillum	Azospirillum sp. 51_20	NOBIN	44	hic_560	NOBIN	-	-	-
k127_4823878	4402	0.3494	0.158	10.152	0.62	3.617	0.104	3.087	1.157	3	2	Bacteria	Proteobacteria	Aeromonadales	Succinivibrionaceae	Succinatimonas	Succinatimonas sp. CAG:777	664	429	metabat_1050	NOBIN	-	k87_47425589	-
k127_4823880	6559	0.4918	1.148	18.284	10.899	129.128	0.438	50.004	0.105	5	1	Bacteria	Firmicutes	Clostridiales	Ruminococcaceae	Ruminococcus	Ruminococcus sp. 37_24	158	1767	metabat_488	NOBIN	tig00051672	scaffold_1738	3353001.scaffold00002
k127_4823957	2733	0.1467	2.857	9.052	0.67	72.075	0.766	7.399	0.016	1	2	no-hit	no-hit	no-hit	no-hit	no-hit	no-hit	952	NOBIN	metabat_1370	NOBIN	-	-	-
k127_4823967	1886	0.4942	66.355	11.14	16.42	36.748	0.945	8.917	0.508	3	0	Bacteria	Bacteroidetes	Bacteroidales	Prevotellaceae	Prevotellaceae-undef	Prevotellaceae bacterium HUN156	55	1308	metabat_934	NOBIN	tig00068807	scaffold_912;scaffold_1403;scaffold_2	-
k127_4823969	5927	0.4522	1.299	10.985	23.616	45.04	1.61	0.51	0.07	5	0	Bacteria	Firmicutes	Clostridiales	Lachnospiraceae	Lachnospiraceae-undef	Lachnospiraceae bacterium NE2001	464	2121	metabat_828	NOBIN	-	scaffold_482	3347558.scf7180000000002|quiver_dupTrim=6709
k127_4823998	1274	0.2166	7.29	64.475	9.232	56.952	2.159	3.651	0.0	0	2	no-hit	no-hit	no-hit	no-hit	no-hit	no-hit	NOBIN	1610	hic_199	NOBIN	-	-	-
k127_4824001	3289	0.3554	0.481	6.669	0.038	1.938	0.227	0.012	0.061	2	1	Bacteria	Firmicutes	Clostridiales	Eubacteriaceae	Eubacterium	Eubacterium oxidoreducens	372	NOBIN	metabat_726	NOBIN	-	-	-
k127_4824031	5287	0.4356	0.465	16.03	13.483	153.183	0.406	15.63	0.015	5	1	Bacteria	Candidatus Saccharibacteria	Candidatus Saccharibacteria-undef	Candidatus Saccharibacteria-undef	Candidatus Saccharibacteria-undef	Candidatus Saccharibacteria bacterium 32-50-10	938	132	hic_417	NOBIN	tig00140432;tig00026847	-	-
k127_4824095	1136	0.3257	0.119	13.367	0.039	2.793	0.327	1.026	0.0	0	1	no-hit	no-hit	no-hit	no-hit	no-hit	no-hit	405	NOBIN	metabat_763	NOBIN	-	-	-
k127_4824104	2673	0.4482	2.44	8.761	10.525	45.174	2.535	0.578	0.0	1	1	Bacteria	Firmicutes	Clostridiales	Ruminococcaceae	Ruminococcus	Ruminococcus sp. CAG:579	1077	NOBIN	metabat_085	NOBIN	-	-	3368474.scaffold00009
k127_4824198	3779	0.3517	0.947	7.06	0.681	6.582	0.256	0.115	0.0	2	2	Bacteria	Spirochaetes	Spirochaetales	Spirochaetaceae	Treponema	Treponema bryantii	887	NOBIN	metabat_1297	NOBIN	-	-	3962968.scaffold00007
k127_4824213	2754	0.3337	1.504	8.131	0.578	27.359	0.471	2.635	0.109	1	2	Bacteria	Firmicutes	Clostridiales	Ruminococcaceae	Acetanaerobacterium	Acetanaerobacterium elongatum	256	974	metabat_597	NOBIN	-	-	-
k127_4824216	1437	0.524	2.063	11.866	0.548	4.847	0.259	4.174	0.0	0	2	Bacteria	Bacteroidetes	Bacteroidales	Prevotellaceae	Prevotella	Prevotella sp. ne3005	NOBIN	747	hic_137	NOBIN	-	-	-
k127_4824225	1044	0.1964	0.401	4.673	0.042	4.462	0.42	0.0	0.0	0	2	no-hit	no-hit	no-hit	no-hit	no-hit	no-hit	240	NOBIN	metabat_580	NOBIN	-	-	-
k127_4824238	2800	0.5664	2.381	16.36	1.94	7.154	0.463	0.603	0.045	1	2	Bacteria	Proteobacteria	Rhodospirillales	Acetobacteraceae	Acetobacter	Acetobacter sp. CAG:977	1127	383	metabat_141	NOBIN	tig00058103	-	-
k127_4824284	1991	0.2506	4.953	66.305	9.124	114.098	3.687	8.018	0.021	1	1	Eukaryota	Eukaryota-undef	Sporadotrichida	Oxytrichidae	Stylonychia	Stylonychia lemnae	NOBIN	937	hic_057	NOBIN	-	-	-
k127_4824302	12882	0.5537	2.642	16.43	0.307	3.407	0.53	1.211	0.109	12	2	Bacteria	Bacteroidetes	Bacteroidales	Prevotellaceae	Paraprevotella	Paraprevotella clara CAG:116	812	NOBIN	metabat_1215	NOBIN	tig00072154	scaffold_246	-
k127_4824318	1458	0.4787	1.536	6.13	0.291	3.42	1.243	0.423	0.053	0	1	Bacteria	Bacteroidetes	Bacteroidales	Prevotellaceae	Prevotella	Prevotella sp. khp7	1423	1383	metabat_470	NOBIN	tig00500625	-	-
k127_4824333	1790	0.5804	103.812	9.049	1.269	18.177	0.447	3.751	0.145	1	2	Bacteria	Fibrobacteres	Fibrobacterales	Fibrobacteraceae	Fibrobacter	Fibrobacter sp. UWR2	1423	795	metabat_470	NOBIN	-	-	-
k127_4824343	3489	0.3138	0.061	7.29	0.752	6.589	0.271	0.006	0.05	2	2	Bacteria	Firmicutes	Clostridiales	Eubacteriaceae	Eubacterium	Eubacterium sp. CAG:603	160	747	metabat_491	NOBIN	-	-	-
k127_4824371	1638	0.5104	2.079	14.524	37.589	1195.911	1.125	982.77	500.701	0	2	Bacteria	Bacteroidetes	Bacteroidales	Prevotellaceae	Prevotella	Prevotella multisaccharivorax	NOBIN	1479	hic_019	NOBIN	tig00017657	scaffold_19	-
k127_4824442	3163	0.5131	1.168	11.02	2.003	44.552	0.656	4.292	1.173	1	1	Bacteria	Bacteroidetes	Bacteroidales	Prevotellaceae	Prevotella	Prevotella sp. khp7	188	122	hic_012	NOBIN	tig00018592;tig00103382	scaffold_141	3613049.scaffold00007
k127_4824444	18025	0.3943	14.492	19.485	184.85	200.126	0.178	0.94	0.046	16	0	Bacteria	Proteobacteria	Aeromonadales	Succinivibrionaceae	Succinatimonas	Succinatimonas sp. CAG:777	391	13	metabat_747	NOBIN	tig00029471	scaffold_1597	-
k127_4824450	3560	0.539	28.009	11.866	23.072	372.162	18.181	15.956	0.017	1	1	Bacteria	Firmicutes	Clostridiales	Clostridiaceae	Sarcina	Sarcina sp. DSM 11001	1305	189	metabat_339	NOBIN	tig00035983	scaffold_1524	-
k127_4824514	1256	0.5613	3.871	4.661	4.328	41.639	0.633	8.518	0.159	0	2	Bacteria	Firmicutes	Clostridiales	Lachnospiraceae	Lachnospiraceae-undef	Lachnospiraceae bacterium NK3A20	1258	3591	metabat_286	NOBIN	-	k87_8401861	-
k127_4824522	1368	0.47	0.117	9.736	25.359	149.926	0.212	19.819	0.0	0	2	Bacteria	Firmicutes	Firmicutes-undef	Firmicutes-undef	Firmicutes-undef	Firmicutes bacterium CAG:110_56_8	NOBIN	1182	hic_455	NOBIN	tig00078238	-	-
k127_4824529	3132	0.5872	1.319	11.363	0.576	7.339	0.498	1.27	0.026	3	2	Bacteria	Firmicutes	Clostridiales	Ruminococcaceae	Ruminococcus	Ruminococcus sp. CAG:177	883	770	metabat_1293	NOBIN	tig00057421	-	-
k127_4824535	2288	0.517	0.397	6.154	6.183	60.887	0.289	119.396	5.941	3	2	Bacteria	Firmicutes	Clostridiales	Eubacteriaceae	Eubacterium	[Eubacterium] cellulosolvens	NOBIN	855	hic_519	NOBIN	-	scaffold_1622	-
k127_4824561	1948	0.4379	0.846	8.018	6.111	19.6	0.333	0.08	0.056	2	0	Bacteria	Firmicutes	Clostridiales	Ruminococcaceae	Ruminococcus	Ruminococcus sp. CAG:108	NOBIN	675	hic_173	NOBIN	-	-	-
k127_4824650	7640	0.4953	2.442	20.378	13.464	30.793	0.424	6.119	0.201	8	2	Bacteria	Firmicutes	Selenomonadales	Selenomonadaceae	Schwartzia	Schwartzia succinivorans	58	76	metabat_967	NOBIN	tig00127203	-	-
k127_4824675	1444	0.3712	0.211	6.564	0.139	1.56	0.691	0.015	0.0	2	1	Bacteria	Firmicutes	Clostridiales	Lachnospiraceae	Lachnospiraceae-undef	Lachnospiraceae bacterium A10	NOBIN	241	hic_046	NOBIN	-	-	-
k127_4824703	2098	0.4204	0.374	8.216	1.352	5.099	0.344	0.116	0.339	1	2	Bacteria	Elusimicrobia	Elusimicrobiales	Elusimicrobiaceae	Elusimicrobium	Elusimicrobium sp. An273	NOBIN	3333	hic_189	NOBIN	-	-	-
k127_4824718	2888	0.5554	14.803	22.345	16.87	294.151	2.105	1.842	0.152	1	2	Bacteria	Firmicutes	Clostridiales	Lachnospiraceae	Pseudobutyrivibrio	Pseudobutyrivibrio sp. OR37	NOBIN	2178	hic_316	NOBIN	tig00120473	scaffold_84	-
k127_4824738	1972	0.4361	0.082	6.592	0.077	1.018	0.252	0.0	0.021	0	2	Bacteria	Firmicutes	Clostridiales	Eubacteriaceae	Eubacterium	Eubacterium sp. CAG:603	NOBIN	3197	hic_002	NOBIN	-	-	-
k127_4824768	2844	0.1871	0.244	6.778	1.121	3.03	0.247	0.068	0.013	1	0	Eukaryota	Chytridiomycota	Neocallimastigales	Neocallimastigaceae	Neocallimastix	Neocallimastix californiae	800	NOBIN	metabat_1202	NOBIN	-	-	-
k127_4824771	4125	0.4567	3.481	27.989	218.342	431.916	4.818	199.622	0.988	5	2	Bacteria	Firmicutes	Acidaminococcales	Acidaminococcaceae	Succiniclasticum	Succiniclasticum ruminis	630	643	metabat_1013	NOBIN	tig00059477	scaffold_13279;scaffold_9642;scaffold_12583;scaffold_42766	3962970.scaffold00001;3962970.scaffold00008
k127_4824789	1294	0.5811	90.353	79.274	15.459	339.131	11.287	8.536	0.147	1	2	Bacteria	Bacteroidetes	Bacteroidales	Prevotellaceae	Prevotella	Prevotella sp. P3-122	NOBIN	2957	hic_197	NOBIN	tig00024157	scaffold_11655	-
k127_4824799	6392	0.4448	1.834	19.104	35.604	786.927	0.98	96.313	0.937	4	1	Bacteria	Bacteroidetes	Bacteroidales	Prevotellaceae	Prevotella	Prevotella copri CAG:164	1183	373	metabat_203	metabat_203	tig00019787;tig00101786;tig00042611	scaffold_879	-
k127_4824818	3697	0.5215	25.424	52.629	2.483	84.99	1.351	0.498	0.069	3	2	Bacteria	Bacteria-undef	Bacteria-undef	Bacteria-undef	Bacteria-undef	bacterium F083	515	161	metabat_885	NOBIN	tig00142069	scaffold_542	-
k127_4824853	3944	0.5051	0.367	20.069	4.902	60.443	0.507	22.211	0.122	4	2	Bacteria	Firmicutes	Clostridiales	Ruminococcaceae	Ruminococcus	Ruminococcus sp. CAG:57	165	NOBIN	metabat_496	NOBIN	-	scaffold_503;scaffold_503	-
k127_4824859	1734	0.1926	1.284	77.675	2.014	23.4	0.81	3.64	0.413	0	1	no-hit	no-hit	no-hit	no-hit	no-hit	no-hit	NOBIN	1159	hic_210	NOBIN	-	-	-
k127_4824899	1440	0.4299	5.928	41.506	18.912	37.908	2.212	74.565	0.028	1	2	Bacteria	Firmicutes	Clostridiales	Eubacteriaceae	Eubacterium	Eubacterium ruminantium	596	NOBIN	metabat_974	NOBIN	-	scaffold_173	-
k127_4824904	1462	0.4631	0.0	11.7	0.114	3.34	0.332	6.984	0.0	3	2	Bacteria	Spirochaetes	Spirochaetales	Spirochaetaceae	Treponema	Treponema pedis	NOBIN	2223	hic_007	NOBIN	-	-	-
k127_4824907	1052	0.5152	0.029	7.659	0.029	608.868	0.191	11.146	0.408	0	2	Bacteria	Firmicutes	Clostridiales	Oscillospiraceae	Oscillibacter	Oscillibacter sp. KLE 1745	NOBIN	888	hic_091	NOBIN	-	-	-
k127_4824926	16177	0.3824	1.501	26.93	0.072	1.214	0.378	0.398	0.01	11	1	Bacteria	Bacteroidetes	Bacteroidales	Prevotellaceae	Prevotella	Prevotella sp. BP1-145	1302	172	metabat_336	metabat_336	tig00091151;tig00023524;tig00124304;tig00034065	-	-
k127_4824948	1172	0.5981	41.989	12.791	7.597	124.553	1.972	11.84	0.135	0	2	Bacteria	Actinobacteria	Coriobacteriales	Atopobiaceae	Olsenella	Olsenella umbonata	NOBIN	3207	hic_524	NOBIN	-	scaffold_988	-
k127_4824991	2726	0.2168	15.569	236.696	7.71	103.594	1.428	0.04	0.0	0	2	no-hit	no-hit	no-hit	no-hit	no-hit	no-hit	609	1564	metabat_989	NOBIN	-	-	-
k127_4825044	7749	0.5417	3.465	9.031	1.706	34.465	0.335	0.529	0.156	6	2	Bacteria	Firmicutes	Clostridiales	Lachnospiraceae	Oribacterium	Oribacterium sp. oral taxon 078	823	39	metabat_1227	NOBIN	-	-	-
k127_4825045	1113	0.4456	10.649	5.432	2.256	26.318	1.521	0.68	0.027	0	2	Bacteria	Firmicutes	Clostridiales	Eubacteriaceae	Eubacterium	Eubacterium sp. 14-2	NOBIN	2815	hic_581	NOBIN	-	-	-
k127_4825064	2616	0.4354	0.886	44.723	7.19	21.299	1.096	202.899	0.179	2	1	Bacteria	Firmicutes	Clostridiales	Lachnospiraceae	Lachnospiraceae-undef	Lachnospiraceae bacterium XPB1003	85	1752	metabat_1267	NOBIN	tig00029004	-	3613087.scaffold00008
k127_4825067	5013	0.4071	0.646	14.255	0.284	6.383	0.243	0.008	0.072	3	2	Bacteria	Firmicutes	Clostridiales	Ruminococcaceae	Ruminococcus	Ruminococcus sp. CAG:60	662	NOBIN	metabat_1048	NOBIN	-	-	-
k127_4825077	1564	0.156	1.952	7.853	0.224	46.715	0.51	3.256	0.0	1	0	no-hit	no-hit	no-hit	no-hit	no-hit	no-hit	389	NOBIN	metabat_744	NOBIN	-	-	-
k127_4825125	5520	0.3641	0.586	14.161	8.916	7.354	0.42	1.862	0.087	6	2	Bacteria	Firmicutes	Clostridiales	Clostridiaceae	Clostridium	Clostridium sp. CAG:590	746	1193	metabat_1141	NOBIN	-	k87_30540492	-
k127_4825191	1554	0.4479	355.575	7.71	7.183	114.348	39.999	3.329	0.0	0	2	Bacteria	Bacteroidetes	Sphingobacteriales	Sphingobacteriaceae	Sphingobacterium	Sphingobacterium wenxiniae	NOBIN	2221	hic_088	NOBIN	-	-	-
k127_4825197	2530	0.4458	9.881	8.011	3.211	15.465	1.849	7.093	0.0	1	2	Bacteria	Firmicutes	Clostridiales	Lachnospiraceae	Butyrivibrio	Butyrivibrio sp. INlla21	882	1173	metabat_1292	NOBIN	-	-	3620786.scaffold00015
k127_4825269	2717	0.4549	4.636	8.318	2.879	82.006	11.462	0.05	0.029	2	1	Bacteria	Bacteria-undef	Bacteria-undef	Bacteria-undef	Bacteria-undef	bacterium P201	556	NOBIN	metabat_930	NOBIN	-	-	-
k127_4825275	4727	0.4648	8.724	54.906	22.939	270.894	29.242	19.883	1.976	5	1	Bacteria	Bacteroidetes	Bacteroidales	Prevotellaceae	Prevotella	Prevotella ruminicola	NOBIN	1219	hic_296	NOBIN	tig00088960;tig00026602	scaffold_47	3368452.scaffold00001
k127_4825286	1152	0.1875	0.034	9.885	3.229	2.71	0.246	0.503	0.0	0	0	no-hit	no-hit	no-hit	no-hit	no-hit	no-hit	NOBIN	1924	hic_399	NOBIN	-	-	-
k127_4825292	1467	0.4444	0.076	27.385	0.089	2.889	0.432	2.073	10.923	0	2	no-hit	no-hit	no-hit	no-hit	no-hit	no-hit	1226	3090	metabat_251	NOBIN	-	-	-
k127_4825298	2828	0.4979	0.048	10.466	0.042	1.243	0.111	0.0	0.018	0	2	Bacteria	Bacteroidetes	Bacteroidales	Bacteroidaceae	Bacteroides	Bacteroides sp. CAG:144	NOBIN	905	hic_192	NOBIN	tig00499160	-	-
k127_4825301	2423	0.4787	15.066	24.845	57.583	118.289	12.461	0.402	0.0	0	1	Bacteria	Bacteroidetes	Bacteroidales	Prevotellaceae	Prevotella	Prevotella ruminicola	NOBIN	1055	hic_046	NOBIN	tig00097906	-	3613049.scaffold00008
k127_4825337	1513	0.5955	0.59	5.682	1.887	235.18	0.803	17.901	0.026	0	2	no-hit	no-hit	no-hit	no-hit	no-hit	no-hit	1258	928	metabat_286	NOBIN	-	scaffold_316	-
k127_4825345	1065	0.6028	42.847	7.173	9.874	107.296	5.109	2.461	0.0	0	2	Bacteria	Firmicutes	Clostridiales	Clostridiales-undef	Clostridiales-undef	Clostridiales bacterium	NOBIN	1561	hic_154	NOBIN	-	-	-
k127_4825374	2404	0.2849	5.436	24.081	0.351	9.675	0.686	1.109	0.04	4	1	Bacteria	Firmicutes	Firmicutes-undef	Firmicutes-undef	Firmicutes-undef	Firmicutes bacterium CAG:321	NOBIN	2406	hic_095	NOBIN	-	-	-
k127_4825412	2591	0.5353	51.261	8.28	19.688	114.627	3.268	0.094	0.012	1	2	Bacteria	Bacteroidetes	Flavobacteriales	Crocinitomicaceae	Fluviicola	Fluviicola taffensis	268	NOBIN	metabat_610	NOBIN	-	scaffold_1442;scaffold_4744	-
k127_4825489	1610	0.6006	0.375	4.321	7.317	293.266	0.545	0.053	0.0	1	2	Bacteria	Actinobacteria	Bifidobacteriales	Bifidobacteriaceae	Bifidobacterium	Bifidobacterium pseudolongum	743	1153	metabat_1138	NOBIN	-	scaffold_925	3368404.scaffold00016
k127_4825520	4133	0.4082	2.235	13.662	2.871	15.708	1.796	61.362	0.018	1	2	Bacteria	Firmicutes	Clostridiales	Lachnospiraceae	Lachnospiraceae-undef	Lachnospiraceae bacterium NE2001	1377	160	metabat_418	NOBIN	tig00061832	scaffold_2765	3964062.scaffold00008;3964062.scaffold00009;3347558.scf7180000000002|quiver_dupTrim=6709
k127_4825524	4022	0.3463	9.167	32.826	6.917	45.317	2.978	14.793	0.02	4	1	Bacteria	Bacteroidetes	Bacteroidales	Bacteroidales-undef	Bacteroidales-undef	Bacteroidales bacterium WCE2004	NOBIN	3746	hic_197	NOBIN	tig00150988	scaffold_79	-
k127_4825560	5853	0.3588	0.143	12.847	0.04	8.275	0.872	0.0	0.007	4	2	no-hit	no-hit	no-hit	no-hit	no-hit	no-hit	651	NOBIN	metabat_1036	NOBIN	-	-	-
k127_4825562	1147	0.1787	4.403	121.826	47.99	88.065	0.805	7.956	0.0	1	1	no-hit	no-hit	no-hit	no-hit	no-hit	no-hit	104	NOBIN	metabat_055	NOBIN	-	-	-
k127_4825563	15904	0.281	0.723	41.757	1.301	10.411	0.655	0.071	0.043	17	2	Bacteria	Firmicutes	Clostridiales	Eubacteriaceae	Eubacterium	Eubacterium uniforme	1261	NOBIN	metabat_290	NOBIN	tig00057723;tig00071483	-	-
k127_4825567	1248	0.4848	28.612	8.595	9.333	139.41	8.313	0.061	0.111	0	2	Bacteria	Bacteroidetes	Bacteroidetes-undef	Bacteroidetes-undef	Bacteroidetes-undef	Bacteroidia bacterium 44-10	NOBIN	664	hic_322	NOBIN	-	-	-
k127_4825573	3765	0.544	3.341	12.949	1.031	19.608	3.432	3.61	1.813	2	1	Bacteria	Bacteroidetes	Bacteroidales	Prevotellaceae	Prevotella	Prevotella sp. khp7	1264	822	metabat_293	NOBIN	tig00156965;tig00022249	scaffold_633	3960801.scaffold00002;3368452.scaffold00030
k127_4825612	1233	0.223	5.517	173.788	5.902	60.813	0.665	10.053	0.0	0	1	no-hit	no-hit	no-hit	no-hit	no-hit	no-hit	NOBIN	1395	hic_334	NOBIN	-	-	-
k127_4825625	3357	0.4135	0.209	6.983	0.131	1.22	0.175	1.339	0.0	1	2	Bacteria	Bacteroidetes	Bacteroidetes-undef	Bacteroidetes-undef	Bacteroidetes-undef	Bacteroidetes bacterium GWA2_31_9	553	NOBIN	metabat_927	NOBIN	-	-	-
k127_4825683	4110	0.2416	4.176	59.097	51.077	71.104	2.137	5.004	0.0	2	1	Eukaryota	Eukaryota-undef	Sporadotrichida	Oxytrichidae	Oxytricha	Oxytricha trifallax	634	2687	metabat_1017	NOBIN	-	-	-
k127_4825712	1670	0.4575	0.599	19.628	0.272	3.086	1.709	0.0	0.0	1	1	Bacteria	Bacteroidetes	Bacteroidales	Bacteroidaceae	Bacteroides	Bacteroides caccae CAG:21	NOBIN	1453	hic_386	NOBIN	-	-	-
k127_4825752	4274	0.3362	1.098	15.048	1.145	2.58	0.723	1.242	0.085	4	2	Bacteria	Firmicutes	Clostridiales	Clostridiaceae	Clostridium	Clostridium sp. CAG:967	1049	982	metabat_054	NOBIN	tig00157362	k87_21128333	-
k127_4825770	3282	0.3787	0.185	12.882	0.517	4.655	0.342	2.757	0.012	1	2	no-hit	no-hit	no-hit	no-hit	no-hit	no-hit	228	1700	metabat_566	NOBIN	-	-	-
k127_4825776	1762	0.1827	7.593	95.143	10.936	64.479	1.543	4.78	0.0	1	0	Eukaryota	Eukaryota-undef	Heterotrichida	Stentoridae	Stentor	Stentor coeruleus	NOBIN	228	hic_179	NOBIN	-	-	-
k127_4825804	5511	0.6044	48.575	6.383	2.799	86.563	0.926	0.825	0.075	5	2	Bacteria	Bacteroidetes	Bacteroidales	Bacteroidaceae	Bacteroides	Bacteroides sp. CAG:1060	186	679	metabat_519	NOBIN	tig00012262;tig00005496	scaffold_352;scaffold_3397	3960633.scaffold00002
k127_4825832	3734	0.4858	14.704	37.127	9.166	17.015	0.402	61.053	0.064	1	1	Bacteria	Spirochaetes	Spirochaetales	Spirochaetaceae	Treponema	Treponema succinifaciens	806	2042	metabat_1208	NOBIN	tig00031255	-	-
k127_4825873	4446	0.4658	11.953	27.646	6.165	69.326	21.031	4.51	0.061	2	2	Bacteria	Bacteroidetes	Bacteroidales	Prevotellaceae	Prevotella	Prevotella aff. ruminicola Tc2-24	NOBIN	955	hic_269	NOBIN	tig02646981;tig00010979;tig00006955;tig00133194	scaffold_250;scaffold_123;scaffold_250;scaffold_1562	-
k127_4825912	1447	0.5653	119.784	9.946	24.781	223.732	20.185	8.384	0.082	1	2	Bacteria	Firmicutes	Clostridiales	Clostridiales-undef	Clostridiales-undef	Clostridiales bacterium	NOBIN	1561	hic_154	NOBIN	-	scaffold_147	3967065.scaffold00001
k127_4825981	2520	0.1901	4.349	9.247	0.796	82.72	1.827	9.452	0.027	2	1	Eukaryota	Eukaryota-undef	Peniculida	Parameciidae	Paramecium	Paramecium tetraurelia	952	2987	metabat_1370	NOBIN	-	-	-
k127_4825990	2121	0.5375	8.281	12.327	15.314	67.595	17.77	7.266	0.281	1	2	Bacteria	Bacteroidetes	Bacteroidales	Bacteroidales-undef	Bacteroidales-undef	Bacteroidales bacterium KHT7	NOBIN	879	hic_319	NOBIN	-	-	-
k127_4826034	2978	0.1484	1.994	8.507	0.521	56.846	0.939	7.54	0.017	3	1	no-hit	no-hit	no-hit	no-hit	no-hit	no-hit	952	NOBIN	metabat_1370	NOBIN	-	-	-
k127_4826046	2306	0.4636	0.714	14.117	0.879	29.216	2.605	0.646	0.026	0	1	no-hit	no-hit	no-hit	no-hit	no-hit	no-hit	NOBIN	268	hic_294	NOBIN	tig00099690	-	-
k127_4826180	3135	0.3633	0.039	5.187	0.059	1.921	0.116	0.0	0.026	3	1	Bacteria	Bacteroidetes	Bacteroidales	Prevotellaceae	Prevotella	Prevotella sp. S7 MS 2	951	518	metabat_1369	NOBIN	-	-	-
k127_4826215	5672	0.384	0.046	11.337	0.025	2.54	0.219	0.016	0.028	5	2	no-hit	no-hit	no-hit	no-hit	no-hit	no-hit	NOBIN	1707	hic_115	NOBIN	-	-	-
k127_4826301	19613	0.2143	1.76	14.367	0.691	8.544	0.547	0.521	0.021	2	0	Eukaryota	Chytridiomycota	Neocallimastigales	Neocallimastigaceae	Piromyces	Piromyces sp. E2	104	1380	metabat_055	NOBIN	-	-	-
k127_4826314	5177	0.5876	65.978	9.203	15.744	25.175	0.175	0.02	0.043	2	2	Bacteria	Bacteroidetes	Bacteroidales	Prevotellaceae	Prevotella	Prevotella sp. CAG:732	55	661	metabat_934	NOBIN	-	-	-
k127_4826318	1074	0.4944	23.898	12.262	15.859	138.204	3.83	3.069	0.186	0	1	Bacteria	Bacteroidetes	Bacteroidales	Prevotellaceae	Prevotella	Prevotella sp. CAG:755	NOBIN	1929	hic_036	NOBIN	-	-	-
k127_4826325	6165	0.411	8.55	24.485	2.95	9.125	0.515	66.82	0.006	4	2	Bacteria	Spirochaetes	Spirochaetales	Spirochaetaceae	Treponema	Treponema sp. JC4	806	574	metabat_1208	NOBIN	tig02638577	-	-
k127_4826331	3591	0.4974	8.477	8.15	4.287	18.172	11.898	0.087	0.023	3	2	Bacteria	Bacteroidetes	Bacteroidales	Bacteroidaceae	Bacteroides	Bacteroides sp. 43_108	NOBIN	769	hic_010	NOBIN	tig00099171	-	-
k127_4826364	1624	0.4169	2.958	31.714	1.606	17.421	8.187	0.024	0.0	0	2	no-hit	no-hit	no-hit	no-hit	no-hit	no-hit	NOBIN	2742	hic_348	NOBIN	tig00152696	-	-
k127_4826371	1660	0.4175	1.406	7.525	0.574	9.916	0.413	0.784	0.057	1	1	no-hit	no-hit	no-hit	no-hit	no-hit	no-hit	NOBIN	2703	hic_153	NOBIN	-	-	-
k127_4826379	1426	0.5133	0.765	7.327	1.109	20.404	0.216	12.571	0.065	0	2	Bacteria	Firmicutes	Clostridiales	Lachnospiraceae	Oribacterium	Oribacterium sp. KHPX15	316	2769	metabat_664	NOBIN	-	-	-
k127_4826393	1575	0.5524	3.266	41.614	8.307	307.851	23.158	1.937	0.323	1	1	Bacteria	Bacteroidetes	Bacteroidales	Prevotellaceae	Prevotella	Prevotella sp. ne3005	NOBIN	413	hic_035	NOBIN	-	scaffold_123	3960801.scaffold00003
k127_4826401	1754	0.3951	4.739	29.553	17.961	107.209	6.16	64.384	0.96	0	2	Bacteria	Bacteroidetes	Bacteroidales	Bacteroidales-undef	Bacteroidales-undef	Bacteroidales bacterium KHT7	NOBIN	442	hic_177	NOBIN	tig00499180	scaffold_493;scaffold_44616	-
k127_4826414	13117	0.309	1.688	22.841	0.957	11.406	0.546	0.182	0.059	10	1	Bacteria	Firmicutes	Veillonellales	Veillonellaceae	Megasphaera	Megasphaera genomosp. type_1	1024	204	metabat_027	NOBIN	-	-	-
k127_4826453	3011	0.5706	16.924	8.882	18.854	310.722	11.967	14.753	0.051	4	1	Bacteria	Firmicutes	Firmicutes-undef	Firmicutes-undef	Firmicutes-undef	Firmicutes bacterium CAG:536	1305	189	metabat_339	NOBIN	-	-	-
k127_4826479	14276	0.3105	1.584	12.606	0.63	8.508	0.842	0.09	0.058	13	1	Bacteria	Firmicutes	Clostridiales	Clostridiaceae	Clostridium	Clostridium sp. CAG:492	273	685	metabat_616	NOBIN	-	-	-
k127_4826504	1218	0.5255	61.768	18.372	12.207	213.849	3.751	9.939	0.049	0	1	Bacteria	Firmicutes	Clostridiales	Oscillospiraceae	Oscillibacter	Oscillibacter sp. CAG:241	1369	21	metabat_409	NOBIN	-	-	-
k127_4826547	6230	0.404	4.264	10.736	2.541	6.17	0.414	12.675	0.344	8	1	Bacteria	Spirochaetes	Spirochaetales	Spirochaetaceae	Treponema	Treponema porcinum	1078	283	metabat_086	NOBIN	tig00068913;tig02641195	scaffold_318	-
k127_4826553	10554	0.6096	40.645	18.422	15.142	138.54	2.825	15.94	0.314	8	0	Bacteria	Firmicutes	Clostridiales	Clostridiales-undef	Clostridiales-undef	Clostridiales bacterium	375	1329	metabat_729	NOBIN	tig00061544	scaffold_126;scaffold_772;scaffold_1179	-
k127_4826625	4825	0.2742	3.982	141.491	5.644	49.124	1.546	12.815	0.03	1	1	Eukaryota	Eukaryota-undef	Sporadotrichida	Oxytrichidae	Stylonychia	Stylonychia lemnae	686	1493	metabat_1074	NOBIN	-	-	-
k127_4826700	1024	0.585	0.119	5.831	5.957	60.118	0.238	5.183	0.0	0	1	Bacteria	Firmicutes	Clostridiales	Eubacteriaceae	Eubacterium	Eubacterium sp. 68-3-10	NOBIN	848	hic_049	NOBIN	-	-	3348399.scf7180000000002|quiver_dupTrim=10609
k127_4826721	2757	0.1951	1.568	59.653	1.226	20.382	0.444	0.058	0.046	1	1	no-hit	no-hit	no-hit	no-hit	no-hit	no-hit	104	435	metabat_055	NOBIN	-	-	-
k127_4826787	5035	0.4373	9.322	12.524	1.575	55.311	6.41	1.384	0.037	5	0	Bacteria	Firmicutes	Clostridiales	Clostridiaceae	Clostridium	Clostridium sp. CAG:594	1091	150	metabat_101	NOBIN	tig00062448;tig00062448	scaffold_6;scaffold_112	-
k127_4826866	4899	0.5701	5.802	15.106	2.324	31.385	0.337	6.751	0.157	3	2	Bacteria	Bacteroidetes	Bacteroidales	Bacteroidaceae	Bacteroides	Bacteroides sp. CAG:927	540	1278	metabat_913	NOBIN	tig00043336	scaffold_2404	-
k127_4826924	1046	0.6424	0.649	5.695	0.179	5.714	0.326	0.0	0.0	0	1	no-hit	no-hit	no-hit	no-hit	no-hit	no-hit	NOBIN	2415	hic_496	NOBIN	-	-	-
k127_4826929	1715	0.5248	2.826	23.636	11.068	99.262	8.636	12.503	4.762	0	2	Bacteria	Bacteroidetes	Bacteroidales	Prevotellaceae	Prevotella	Prevotella sp. khp7	539	2916	metabat_911	NOBIN	tig00017632	scaffold_272;scaffold_2111	3349628.scaffold00003;4300076.scaffold00003
k127_4826940	1188	0.4049	0.051	6.614	0.0	0.841	0.066	0.034	0.0	1	1	Bacteria	Firmicutes	Clostridiales	Lachnospiraceae	Lachnospiraceae-undef	Lachnospiraceae bacterium	NOBIN	1319	hic_559	NOBIN	-	-	-
k127_4826998	10824	0.4703	0.259	15.189	1.147	13.983	0.241	11.903	0.029	9	1	Bacteria	Bacteroidetes	Bacteroidales	Paludibacteraceae	Paludibacter	Paludibacter propionicigenes	408	1120	metabat_766	NOBIN	-	-	-
k127_4826999	2092	0.5153	0.474	12.826	4.759	35.816	0.153	0.192	0.018	0	1	no-hit	no-hit	no-hit	no-hit	no-hit	no-hit	NOBIN	3481	hic_034	NOBIN	-	scaffold_9	-
k127_4827015	2540	0.4035	0.639	4.966	0.307	8.104	1.328	0.376	0.0	1	2	Bacteria	Firmicutes	Clostridiales	Eubacteriaceae	Eubacterium	Eubacterium sp. CAG:38	NOBIN	1793	hic_152	NOBIN	-	-	-
k127_4827016	2016	0.496	66.75	20.372	18.729	390.585	3.255	53.89	0.08	0	1	Bacteria	Bacteroidetes	Bacteroidales	Prevotellaceae	Prevotella	Prevotella sp. CAG:255	NOBIN	229	hic_393	NOBIN	tig00059504	scaffold_40	-
k127_4827026	1499	0.3756	4.948	43.805	27.757	63.133	3.232	9.68	0.07	1	1	Bacteria	Bacteroidetes	Bacteroidales	Bacteroidales-undef	Bacteroidales-undef	Bacteroidales bacterium KHT7	NOBIN	983	hic_197	NOBIN	tig00499191	-	4309612.scaffold00027
k127_4827134	4312	0.2254	5.432	39.434	11.726	40.325	1.117	1.742	0.005	1	0	no-hit	no-hit	no-hit	no-hit	no-hit	no-hit	971	NOBIN	metabat_1391	NOBIN	-	-	-
k127_4827158	1508	0.5464	144.924	10.255	4.02	136.833	1.307	11.435	0.033	0	1	Bacteria	Fibrobacteres	Fibrobacterales	Fibrobacteraceae	Fibrobacter	Fibrobacter sp. UWB8	NOBIN	3739	hic_581	NOBIN	-	scaffold_55	-
k127_4827262	1371	0.4836	0.937	8.325	0.603	25.002	0.271	0.58	0.099	0	1	Bacteria	Firmicutes	Firmicutes-undef	Firmicutes-undef	Firmicutes-undef	Firmicutes bacterium CAG:555	522	39	metabat_893	NOBIN	-	-	-
k127_4827282	2595	0.4405	0.71	6.861	68.533	241.956	0.321	8.935	0.141	1	2	Bacteria	Bacteroidetes	Bacteroidales	Prevotellaceae	Prevotella	Prevotella sp. CAG:1124	671	400	metabat_1058	NOBIN	-	scaffold_13	-
k127_4827332	1772	0.4283	32.215	7.799	3.573	52.464	1.472	6.737	0.045	0	1	Bacteria	Synergistetes	Synergistales	Synergistaceae	Fretibacterium	Fretibacterium fastidiosum	NOBIN	824	hic_162	NOBIN	-	-	-
k127_4827347	2115	0.5371	2.165	44.655	12.47	350.605	2.912	10.972	0.02	2	1	Bacteria	Bacteroidetes	Bacteroidales	Prevotellaceae	Prevotella	Prevotella sp. ne3005	NOBIN	670	hic_255	NOBIN	tig00010877	scaffold_55	-
k127_4827358	2521	0.1924	1.407	48.505	0.536	18.004	0.458	5.696	0.017	1	0	no-hit	no-hit	no-hit	no-hit	no-hit	no-hit	800	836	metabat_1202	NOBIN	-	-	-
k127_4827371	2547	0.5037	4.671	8.782	18.078	144.015	4.716	15.106	0.105	2	1	Bacteria	Firmicutes	Clostridiales	Lachnospiraceae	Blautia	[Ruminococcus] torques	NOBIN	765	hic_335	NOBIN	-	scaffold_5154	-
k127_4827384	17877	0.4869	2.528	17.677	1.353	16.795	4.396	1.968	0.277	15	2	Bacteria	Bacteroidetes	Bacteroidales	Prevotellaceae	Prevotella	Prevotella sp. tc2-28	570	3121	metabat_946	NOBIN	tig02636600;tig00017712;tig00022029	scaffold_1565;scaffold_4107;scaffold_2364;scaffold_604	3969374.scaffold00017;3613049.scaffold00009;3969374.scaffold00012
k127_4827394	1576	0.4505	0.532	6.792	0.225	2.247	0.424	0.697	0.039	0	2	Bacteria	Spirochaetes	Spirochaetales	Spirochaetaceae	Treponema	Treponema berlinense	NOBIN	1772	hic_190	NOBIN	-	-	-
k127_4827439	3052	0.4784	1.048	57.281	17.426	430.376	0.308	10.709	1.811	1	2	Bacteria	Bacteroidetes	Bacteroidales	Prevotellaceae	Prevotella	Prevotella sp. tf2-5	NOBIN	670	hic_255	NOBIN	tig00009238	-	-
k127_4827461	3957	0.2608	6.728	12.363	0.815	23.078	3.115	2.761	0.065	1	2	Bacteria	Firmicutes	Clostridiales	Clostridiaceae	Clostridium	Clostridium sp. CAG:307	12	NOBIN	metabat_333	NOBIN	-	-	-
k127_4827479	4403	0.5131	4.648	22.584	32.685	172.489	28.571	0.764	55.054	3	2	Bacteria	Bacteroidetes	Bacteroidales	Prevotellaceae	Prevotella	Prevotella sp. tc2-28	NOBIN	610	hic_588	NOBIN	tig00126614	scaffold_285;scaffold_28;scaffold_100	-
k127_4827488	8078	0.5421	26.754	28.84	16.188	141.947	9.106	5.127	0.225	7	2	Bacteria	Bacteroidetes	Bacteroidales	Prevotellaceae	Prevotella	Prevotella sp. CAG:1092	1132	NOBIN	metabat_147	NOBIN	tig00081626;tig00095838	scaffold_3890	-
k127_4827518	1091	0.4409	2.56	19.109	226.377	1901.578	9.038	9.011	0.48	1	0	Bacteria	Bacteroidetes	Bacteroidales	Prevotellaceae	Prevotella	Prevotella aff. ruminicola Tc2-24	1197	469	metabat_218	NOBIN	tig02639224	scaffold_26262	-
k127_4827521	5945	0.5193	2.37	28.242	21.664	482.22	1.016	67.55	59.77	4	1	Bacteria	Bacteroidetes	Bacteroidales	Prevotellaceae	Prevotella	Prevotella sp. CAG:386	824	445	metabat_1228	NOBIN	tig00111571	scaffold_11953	-
k127_4827546	1647	0.3218	3.426	33.449	8.874	48.983	4.307	1.733	0.689	1	1	no-hit	no-hit	no-hit	no-hit	no-hit	no-hit	NOBIN	530	hic_386	NOBIN	-	-	-
k127_4827567	16090	0.2643	1.164	14.374	0.997	11.709	0.859	1.869	0.118	12	2	Bacteria	Firmicutes	Clostridiales	Clostridiaceae	Clostridium	Clostridium sp. CAG:451	659	180	hic_339	NOBIN	-	k87_66783893	-
k127_4827606	2642	0.3899	20.726	18.142	10.11	67.213	2.723	39.063	0.273	2	2	Bacteria	Spirochaetes	Spirochaetales	Spirochaetaceae	Treponema	Treponema sp. JC4	302	657	metabat_649	NOBIN	-	scaffold_4	3368462.scaffold00004
k127_4827620	7474	0.3349	1.144	13.021	10.429	5.849	0.879	3.261	0.033	6	2	Bacteria	Fusobacteria	Fusobacteriales	Fusobacteriaceae	Fusobacterium	Fusobacterium sp. CAG:815	367	NOBIN	metabat_720	NOBIN	tig00091278	k87_40485207	-
k127_4827622	4022	0.5781	17.484	13.918	11.838	50.501	0.701	8.921	0.076	1	2	Bacteria	Bacteroidetes	Bacteroidales	Bacteroidales-undef	Bacteroidales-undef	Bacteroidales bacterium WCE2008	706	108	metabat_1097	metabat_1097	tig00012405;tig00060481	scaffold_554	3960793.scaffold00002
k127_4827637	1170	0.4701	35.658	16.514	11.344	116.194	4.518	0.4	14.776	2	1	no-hit	no-hit	no-hit	no-hit	no-hit	no-hit	347	NOBIN	metabat_698	NOBIN	tig00163807	scaffold_1977	-
k127_4827719	1916	0.393	25.263	42.153	26.721	140.206	14.97	51.801	0.521	1	2	Bacteria	Firmicutes	Clostridiales	Lachnospiraceae	Lachnospiraceae-undef	Lachnospiraceae bacterium NE2001	596	NOBIN	metabat_974	NOBIN	tig00026036	scaffold_1351	3347558.scf7180000000002|quiver_dupTrim=6709
k127_4827779	5601	0.3321	47.856	8.467	2.633	11.627	2.156	1.003	0.047	8	2	Eukaryota	Eukaryota-undef	Cyanidiales	Cyanidiaceae	Galdieria	Galdieria sulphuraria	407	NOBIN	metabat_765	NOBIN	tig00143715	-	-
k127_4827785	4935	0.5445	143.804	35.462	5.661	191.611	5.048	16.849	0.0	1	2	Bacteria	Fibrobacteres	Fibrobacterales	Fibrobacteraceae	Fibrobacter	Fibrobacter sp. UWB8	NOBIN	3161	hic_373	NOBIN	tig00071263;tig00019577	scaffold_55	3642917.scaffold00001
k127_4827837	1190	0.4908	7.362	16.276	13.645	82.373	48.146	8.484	0.067	0	1	Bacteria	Bacteroidetes	Bacteroidales	Prevotellaceae	Prevotella	Prevotella aff. ruminicola Tc2-24	NOBIN	557	hic_144	NOBIN	tig00025655	-	-
k127_4827878	2220	0.4216	1.585	30.712	24.661	62.472	9.072	2.647	0.041	0	2	Bacteria	Bacteroidetes	Bacteroidales	Prevotellaceae	Prevotella	Prevotella sp. CAG:1092	NOBIN	1751	hic_073	NOBIN	tig00501363	scaffold_390	-
k127_4827891	5464	0.4076	1.148	6.685	0.149	2.001	0.367	0.109	0.009	4	1	Bacteria	Proteobacteria	Proteobacteria-undef	Proteobacteria-undef	Proteobacteria-undef	Proteobacteria bacterium CAG:495	888	2481	metabat_1298	NOBIN	-	-	-
k127_4827903	1016	0.5463	4.961	26.103	2.245	26.946	5.149	0.0	0.039	0	1	Bacteria	Bacteroidetes	Bacteroidales	Prevotellaceae	Prevotella	Prevotella sp. BP1-145	NOBIN	1017	hic_386	NOBIN	-	-	-
k127_4827947	2771	0.5464	7.926	10.718	4.948	32.707	1.565	7.965	0.0	2	1	Bacteria	Firmicutes	Selenomonadales	Selenomonadaceae	Schwartzia	Schwartzia succinivorans	598	1079	metabat_976	NOBIN	-	-	-
k127_4827982	2974	0.3756	4.281	8.609	0.772	7.293	0.465	11.751	0.108	3	2	Bacteria	Fusobacteria	Fusobacteriales	Fusobacteriaceae	Fusobacterium	Fusobacterium sp. CAG:815	246	586	metabat_586	NOBIN	-	-	-
k127_4827999	1258	0.2901	1.46	7.371	0.572	5.365	0.979	0.787	0.094	1	1	Bacteria	Firmicutes	Clostridiales	Clostridiaceae	Clostridium	Clostridium sp. CAG:594	NOBIN	1249	hic_194	NOBIN	-	-	-
k127_4828015	3178	0.2045	1.303	14.533	10.859	31.361	0.829	0.999	0.106	1	1	Bacteria	Firmicutes	Clostridiales	Clostridiales-undef	Clostridiales-undef	Clostridiales bacterium GWD2_32_59	NOBIN	268	hic_492	NOBIN	-	-	-
k127_4828035	2565	0.2094	3.656	168.604	3.829	54.419	1.048	8.093	0.015	1	2	Bacteria	Firmicutes	Clostridiales	Lachnospiraceae	Lachnospiraceae-undef	Lachnospiraceae bacterium	686	1877	metabat_1074	NOBIN	-	-	-
k127_4828069	3541	0.488	2.083	16.025	0.529	41.186	4.966	7.051	0.188	2	1	Bacteria	Bacteroidetes	Bacteroidales	Bacteroidaceae	Bacteroides	Bacteroides nordii	NOBIN	2958	hic_024	NOBIN	tig00044885	-	3969374.scaffold00009
k127_4828106	2537	0.3855	9.721	11.825	5.436	37.524	6.566	0.047	0.032	4	1	Bacteria	Firmicutes	Clostridiales	Lachnospiraceae	Lachnospiraceae-undef	Lachnospiraceae bacterium G11	544	823	metabat_917	NOBIN	tig00056580	NODE_222_length_62638_cov_11.4039	-
k127_4828162	3169	0.5131	12.22	11.991	0.551	7.056	0.947	0.519	0.013	0	2	Bacteria	Firmicutes	Clostridiales	Ruminococcaceae	Ruminococcus	Ruminococcus sp. CAG:353	1089	1126	metabat_098	NOBIN	-	-	3611560.scaffold00016
k127_4828168	1160	0.469	6.204	15.78	2.148	23.266	2.703	8.876	0.0	1	1	Bacteria	Bacteroidetes	Flavobacteriales	Flavobacteriaceae	Aquimarina	Aquimarina amphilecti	1393	28	hic_397	hic_397	tig00059079	scaffold_53	-
k127_4828223	5185	0.5219	20.305	11.269	0.724	11.146	1.018	0.251	0.05	1	2	Bacteria	Firmicutes	Clostridiales	Ruminococcaceae	Faecalibacterium	Faecalibacterium sp. CAG:74	NOBIN	65	hic_201	NOBIN	-	-	-
k127_4828228	9570	0.5028	4.854	93.201	13.72	62.092	15.608	2.825	0.82	5	2	Bacteria	Bacteroidetes	Bacteroidales	Prevotellaceae	Prevotellaceae-undef	Prevotellaceae bacterium HUN156	397	168	metabat_753	NOBIN	tig00170569;tig00010315	scaffold_236;scaffold_13148	3962893.scaffold00010;3964077.scaffold00017
k127_4828270	1158	0.3256	1.085	53.064	1.699	70.73	0.356	0.0	0.036	0	1	Bacteria	Proteobacteria	Campylobacterales	Helicobacteraceae	Helicobacter	Helicobacter sp. 13S00482-2	NOBIN	537	hic_189	NOBIN	-	-	-
k127_4828299	1014	0.3353	0.081	29.092	55.423	1620.533	0.126	3.374	0.0	1	0	Bacteria	Firmicutes	Clostridiales	Ruminococcaceae	Acetivibrio	Acetivibrio ethanolgignens	596	2799	metabat_974	NOBIN	-	scaffold_1217	-
k127_4828325	1815	0.465	3.725	8.18	1.662	12.332	4.451	5.487	0.051	2	1	Bacteria	Firmicutes	Clostridiales	Lachnospiraceae	Lachnospiraceae-undef	Lachnospiraceae bacterium XBD2001	NOBIN	173	hic_478	NOBIN	-	-	3613282.scaffold00003
k127_4828381	3620	0.4685	2.842	6.814	65.14	265.911	0.171	7.849	0.07	3	1	Bacteria	Bacteroidetes	Bacteroidales	Prevotellaceae	Prevotella	Prevotella sp. tc2-28	671	1568	metabat_1058	NOBIN	-	scaffold_9203	-
k127_4828395	3128	0.4204	1.501	6.709	0.184	1.585	0.24	0.104	0.013	3	2	Bacteria	Spirochaetes	Spirochaetales	Spirochaetaceae	Treponema	Treponema berlinense	682	2771	metabat_1070	NOBIN	-	-	-
k127_4828448	1956	0.5118	1.593	5.888	4.157	26.456	1.317	39.922	0.138	3	1	Bacteria	Firmicutes	Clostridiales	Ruminococcaceae	Ruminococcus	Ruminococcus albus	NOBIN	301	hic_106	NOBIN	-	-	4302430.scaffold00006
k127_4828452	1771	0.4749	3.893	21.132	6.257	2.871	1.549	0.023	0.0	1	2	no-hit	no-hit	no-hit	no-hit	no-hit	no-hit	NOBIN	573	hic_188	NOBIN	-	-	-
k127_4828480	2840	0.2609	7.968	10.96	1.95	47.42	1.777	4.846	0.0	1	2	Bacteria	Firmicutes	Firmicutes-undef	Firmicutes-undef	Firmicutes-undef	Firmicutes bacterium CAG:822	748	NOBIN	metabat_1143	NOBIN	tig00178500	k87_2692375	-
k127_4828505	5719	0.62	51.352	9.381	2.826	105.103	1.035	0.152	0.082	2	2	Bacteria	Bacteroidetes	Bacteroidales	Bacteroidales-undef	Bacteroidales-undef	Bacteroidales bacterium WCE2004	186	1254	metabat_519	NOBIN	tig00040494;tig00092038	scaffold_220;scaffold_220	3960633.scaffold00003
k127_4828567	4772	0.3657	6.605	6.137	1.621	7.671	0.9	0.467	0.017	4	2	Bacteria	Spirochaetes	Spirochaetales	Spirochaetaceae	Treponema	Treponema succinifaciens	339	NOBIN	metabat_689	NOBIN	-	-	-
k127_4828582	14184	0.489	1.298	16.935	1.083	13.548	1.799	1.837	0.116	10	2	Bacteria	Bacteroidetes	Bacteroidales	Prevotellaceae	Prevotella	Prevotella sp. oral taxon 306	393	535	metabat_749	NOBIN	tig00107339;tig00071091;tig00107339;tig00006765;tig00047619	scaffold_1256;scaffold_353;scaffold_829;scaffold_627;scaffold_10;scaffold_974	3755419.scaffold00002
k127_4828593	3882	0.5111	0.707	10.846	0.402	22.512	0.395	0.721	0.787	4	1	Bacteria	Bacteroidetes	Bacteroidales	Prevotellaceae	Prevotella	Prevotella sp. tc2-28	NOBIN	1822	hic_531	NOBIN	tig00050785	scaffold_485	-
k127_4828608	9180	0.5852	0.635	16.038	0.255	2.958	0.644	0.032	0.033	7	1	Bacteria	Bacteroidetes	Bacteroidales	Prevotellaceae	Paraprevotella	Paraprevotella clara CAG:116	649	1214	metabat_1033	NOBIN	tig00087589	scaffold_103;scaffold_12;k87_3807359	-
k127_4828620	1173	0.4518	0.201	6.423	0.032	0.42	0.084	0.0	0.0	0	1	no-hit	no-hit	no-hit	no-hit	no-hit	no-hit	853	NOBIN	metabat_1260	NOBIN	-	-	-
k127_4828642	1277	0.4871	6.158	15.466	171.317	925.814	44.204	8.611	0.089	0	2	Bacteria	Bacteroidetes	Bacteroidales	Bacteroidaceae	Bacteroides	Bacteroides thetaiotaomicron	NOBIN	2263	hic_194	NOBIN	tig00499601	scaffold_4201	3349628.scaffold00002
k127_4828673	1218	0.4598	4.865	57.307	0.296	18.875	3.11	35.68	0.033	1	1	no-hit	no-hit	no-hit	no-hit	no-hit	no-hit	NOBIN	552	hic_007	NOBIN	tig00132945;tig02639915	-	-
k127_4828718	4474	0.5241	2.54	12.745	2.732	18.153	3.564	2.821	1.085	3	2	Bacteria	Bacteroidetes	Bacteroidales	Prevotellaceae	Prevotella	Prevotella sp. tc2-28	NOBIN	2613	hic_149	NOBIN	tig00037908;tig00089817;tig00076502;tig00129984;tig00147332	scaffold_1227;scaffold_2032;scaffold_1221;scaffold_269;scaffold_95	3755405.scaffold00004;3368452.scaffold00011
k127_4828732	4315	0.5752	1.381	10.375	0.351	8.319	4.645	0.752	0.169	1	1	Bacteria	Bacteroidetes	Bacteroidales	Prevotellaceae	Prevotella	Prevotella sp. BP1-145	418	1147	metabat_777	NOBIN	tig00018749	scaffold_147	-
k127_4828736	1298	0.4314	4.278	6.628	1.733	19.088	0.632	2.453	0.0	0	2	Bacteria	Firmicutes	Clostridiales	Ruminococcaceae	Ruminococcaceae-undef	Ruminococcaceae bacterium YRB3002	771	873	metabat_1169	NOBIN	-	-	-
k127_4828737	2587	0.5157	1.577	19.44	3.104	17.943	0.535	34.215	0.873	2	1	Bacteria	Bacteroidetes	Bacteroidales	Prevotellaceae	Prevotella	Prevotella multiformis	NOBIN	1854	hic_090	NOBIN	tig00016069	scaffold_1167;scaffold_112	-
k127_4828797	2230	0.3126	0.075	16.406	1.224	8.15	0.705	0.795	0.0	1	1	Bacteria	Fusobacteria	Fusobacteriales	Fusobacteriaceae	Fusobacterium	Fusobacterium sp. CAG:815	855	NOBIN	metabat_1262	NOBIN	-	-	-
k127_4828814	1764	0.3486	0.074	20.005	0.044	1.105	0.132	0.0	0.065	0	1	no-hit	no-hit	no-hit	no-hit	no-hit	no-hit	NOBIN	1862	hic_444	NOBIN	tig00089702	-	-
k127_4828824	1813	0.2328	25.667	420.764	16.151	222.159	4.004	9.474	0.0	0	2	Eukaryota	Eukaryota-undef	Peniculida	Parameciidae	Paramecium	Paramecium tetraurelia	NOBIN	228	hic_334	NOBIN	-	-	-
k127_4828834	1154	0.3718	0.136	16.821	0.26	3.98	0.0	0.0	0.0	1	1	no-hit	no-hit	no-hit	no-hit	no-hit	no-hit	NOBIN	3086	hic_375	NOBIN	-	-	-
k127_4828858	3729	0.2719	8.422	19.813	3.026	37.802	2.903	6.948	0.055	3	0	Bacteria	Firmicutes	Firmicutes-undef	Firmicutes-undef	Firmicutes-undef	Firmicutes bacterium CAG:884	463	NOBIN	metabat_827	NOBIN	-	NODE_36973_length_3716_cov_20.5187;scaffold_9650	-
k127_4828890	1488	0.5101	5.216	23.701	45.157	121.963	3.554	85.534	0.054	0	2	Bacteria	Spirochaetes	Spirochaetales	Spirochaetaceae	Treponema	Treponema sp. JC4	NOBIN	2493	hic_345	NOBIN	tig00039230	scaffold_63902	-
k127_4828893	4694	0.6227	10.075	10.722	5.182	105.253	0.635	22.514	0.065	1	1	Bacteria	Firmicutes	Firmicutes-undef	Firmicutes-undef	Firmicutes-undef	Firmicutes bacterium CAG:555	630	1499	metabat_1013	NOBIN	-	-	-
k127_4828895	33685	0.3961	0.927	53.531	0.485	4.289	0.303	1.57	0.236	26	1	Bacteria	Bacteroidetes	Bacteroidales	Bacteroidaceae	Bacteroides	Bacteroides pectinophilus CAG:437	73	133	metabat_1134	metabat_1134	tig00013426;tig00075964	scaffold_1033;scaffold_11942	3396054.scaffold00009;2917089.scaffold00023;3368506.scaffold00003;4300061.scaffold00002;3368563.scaffold00009
k127_4828914	9442	0.5365	4.379	20.483	2.401	384.881	0.824	10.144	0.285	9	0	Bacteria	Bacteroidetes	Bacteroidales	Porphyromonadaceae	Porphyromonas	Porphyromonas sp. CAG:1061	601	213	metabat_981	metabat_981	tig02640420;tig00070248	scaffold_911	-
k127_4828968	1030	0.4718	11.357	18.017	21.58	313.681	4.119	0.192	0.0	2	0	Bacteria	Firmicutes	Clostridiales	Clostridiaceae	Sarcina	Sarcina sp. DSM 11001	NOBIN	757	hic_540	NOBIN	tig02638188	scaffold_27697	-
k127_4828975	2937	0.5495	2.448	7.287	6.103	56.001	4.426	0.738	0.0	2	1	Bacteria	Firmicutes	Clostridiales	Clostridiales-undef	Clostridiales-undef	Clostridiales bacterium 41_12_two_minus	182	202	metabat_515	NOBIN	tig00058700	-	-
k127_4828984	1461	0.2245	0.472	13.53	0.246	8.829	0.557	0.716	0.0	0	1	no-hit	no-hit	no-hit	no-hit	no-hit	no-hit	1113	NOBIN	metabat_126	NOBIN	-	-	-
k127_4828985	1935	0.1897	4.817	62.412	7.833	121.445	5.941	20.528	0.0	1	0	no-hit	no-hit	no-hit	no-hit	no-hit	no-hit	NOBIN	3583	hic_022	NOBIN	-	-	-
k127_4829000	2347	0.4159	0.245	21.9	4.527	50.285	0.84	1.326	0.408	2	1	no-hit	no-hit	no-hit	no-hit	no-hit	no-hit	1211	1822	metabat_235	NOBIN	tig00018728	scaffold_965	-
k127_4829024	26387	0.4147	1.202	11.969	0.153	5.352	1.842	0.2	0.042	26	2	Bacteria	Firmicutes	Clostridiales	Clostridiaceae	Clostridium	Clostridium sp. CAG:127	1069	114	metabat_076	NOBIN	-	-	2917467.scaffold00007
k127_4829041	1491	0.5553	10.288	6.822	1.694	21.164	2.012	1.916	0.062	1	2	Bacteria	Firmicutes	Clostridiales	Lachnospiraceae	Lachnospiraceae-undef	Lachnospiraceae bacterium XPB1003	NOBIN	2010	hic_481	NOBIN	tig00032772	-	-
k127_4829050	4410	0.4456	3.081	73.954	4.209	136.776	1.743	2.321	0.028	3	2	Bacteria	Firmicutes	Clostridiales	Clostridiaceae	Clostridium	Clostridium sp. KLE 1755	NOBIN	785	hic_338	NOBIN	-	-	-
k127_4829057	1066	0.2674	11.311	404.381	18.518	125.241	0.863	34.031	0.041	0	1	Eukaryota	Eukaryota-undef	Heterotrichida	Stentoridae	Stentor	Stentor coeruleus	NOBIN	1634	hic_392	NOBIN	-	-	-
k127_4829149	3002	0.4807	2.371	8.342	1.963	150.326	12.311	3.898	0.2	3	2	Bacteria	Firmicutes	Clostridiales	Ruminococcaceae	Ruminococcaceae-undef	Ruminococcaceae bacterium	615	1988	metabat_996	NOBIN	-	scaffold_61	-
k127_4829172	5631	0.4486	0.655	7.912	0.391	4.712	0.505	0.457	0.03	4	2	Bacteria	Firmicutes	Clostridiales	Lachnospiraceae	Lachnospiraceae-undef	Lachnospiraceae bacterium	420	160	metabat_780	NOBIN	-	-	4304533.scaffold00010
k127_4829201	2382	0.2372	5.943	54.444	8.385	132.114	5.982	12.84	0.092	1	0	Eukaryota	Eukaryota-undef	Peniculida	Parameciidae	Paramecium	Paramecium tetraurelia	NOBIN	754	hic_334	NOBIN	-	-	-
k127_4829216	1484	0.3585	0.865	7.365	1.173	4.112	0.259	1.468	0.083	1	1	Bacteria	Firmicutes	Clostridiales	Lachnospiraceae	Butyrivibrio	Butyrivibrio fibrisolvens	NOBIN	3788	hic_213	NOBIN	-	-	-
k127_4829243	3369	0.5554	13.06	14.598	11.65	116.263	2.964	12.484	0.085	1	0	Bacteria	Bacteroidetes	Bacteroidales	Rikenellaceae	Alistipes	Alistipes sp. CAG:435	1359	NOBIN	metabat_398	NOBIN	-	scaffold_8425;scaffold_8425	-
k127_4829260	2909	0.4507	267.635	8.875	4.912	79.436	0.922	2.051	0.166	1	2	Bacteria	Bacteroidetes	Bacteroidales	Prevotellaceae	Prevotella	Prevotella sp. BP1-145	1297	1836	metabat_329	NOBIN	-	scaffold_120	-
k127_4829313	3010	0.1831	1.653	15.609	0.286	15.608	0.698	1.989	0.0	0	1	no-hit	no-hit	no-hit	no-hit	no-hit	no-hit	800	NOBIN	metabat_1202	NOBIN	-	-	-
k127_4829338	1093	0.5325	1.789	6.854	0.973	56.143	0.104	0.822	0.0	0	1	Bacteria	Bacteroidetes	Bacteroidales	Bacteroidales-undef	Bacteroidales-undef	Bacteroidales bacterium WCE2008	NOBIN	1613	hic_420	NOBIN	-	scaffold_12685;scaffold_2539	-
k127_4829414	1711	0.4658	2.106	43.513	21.921	443.101	0.477	24.559	0.023	2	2	Bacteria	Bacteroidetes	Bacteroidales	Prevotellaceae	Prevotella	Prevotella sp. KH2C16	NOBIN	2211	hic_255	NOBIN	tig00014849	scaffold_358	-
k127_4829432	2338	0.1724	0.942	24.684	19.837	34.332	0.481	1.938	0.017	1	0	no-hit	no-hit	no-hit	no-hit	no-hit	no-hit	104	NOBIN	metabat_055	NOBIN	-	-	-
k127_4829445	13782	0.5517	9.012	26.148	7.053	100.488	18.626	0.942	0.211	12	2	Bacteria	Bacteroidetes	Bacteroidales	Prevotellaceae	Prevotella	Prevotella sp. ne3005	632	737	hic_008	NOBIN	tig00047248;tig00146477;tig00016863	k87_18462608;scaffold_505;scaffold_333;scaffold_55	3613049.scaffold00003;3755419.scaffold00001;3969374.scaffold00007
k127_4829455	3712	0.4591	0.485	51.119	19.001	54.516	0.344	0.005	0.023	3	0	Bacteria	Firmicutes	Clostridiales	Clostridiaceae	Clostridium	Clostridium sp. CAG:352	875	485	hic_440	NOBIN	tig00034880	scaffold_10018	-
k127_4829459	1555	0.4971	5.499	183.298	101.282	2340.068	22.07	21.762	0.871	0	2	Bacteria	Bacteroidetes	Bacteroidales	Prevotellaceae	Prevotella	Prevotella sp. khp7	788	1433	metabat_1187	NOBIN	tig02646233	scaffold_837	3755419.scaffold00001
k127_4829485	1085	0.3041	1.032	25.019	0.318	9.792	1.836	0.045	0.0	1	2	no-hit	no-hit	no-hit	no-hit	no-hit	no-hit	960	NOBIN	metabat_1379	NOBIN	-	-	-
k127_4829487	3915	0.319	2.412	54.601	0.307	4.776	3.478	0.032	0.0	7	2	no-hit	no-hit	no-hit	no-hit	no-hit	no-hit	1278	817	hic_336	NOBIN	tig00045109	-	-
k127_4829493	4392	0.4517	121.49	17.706	20.362	176.268	8.342	14.126	0.01	2	2	Bacteria	Firmicutes	Clostridiales	Ruminococcaceae	Ruminococcaceae-undef	Ruminococcaceae bacterium YAD3003	399	2503	metabat_755	NOBIN	tig00094484	scaffold_6104	3960639.scaffold00001
k127_4829508	2415	0.448	3.313	12.234	0.108	6.113	1.05	2.579	0.576	2	2	Bacteria	Proteobacteria	Rhodobacterales	Rhodobacteraceae	Nereida	Nereida ignava	NOBIN	714	hic_266	NOBIN	tig00025882	scaffold_1035	-
k127_4829513	5887	0.4369	3.651	40.122	2.905	14.034	1.312	178.351	0.02	4	1	Bacteria	Firmicutes	Clostridiales	Lachnospiraceae	Lachnospiraceae-undef	Lachnospiraceae bacterium XPB1003	85	1752	metabat_1267	NOBIN	tig00062424	-	3613087.scaffold00004;3613087.scaffold00004
k127_4829516	8277	0.5692	5.318	15.34	3.335	456.383	1.326	2.043	0.179	7	2	Bacteria	Firmicutes	Clostridiales	Lachnospiraceae	Lachnospiraceae-undef	Lachnospiraceae bacterium CAG:364	398	1517	metabat_754	NOBIN	tig00092332	scaffold_1703	-
k127_4829555	3635	0.2289	0.371	11.634	5.402	66.878	1.742	22.316	0.0	3	2	Bacteria	Tenericutes	Mycoplasmatales	Mycoplasmataceae	Mycoplasma	Mycoplasma sp. CAG:877	949	NOBIN	metabat_1366	NOBIN	-	NODE_8039_length_11662_cov_52.4259	-
k127_4829588	1225	0.44	6.403	7.974	20.797	53.964	8.219	18.68	0.16	0	2	Bacteria	Firmicutes	Firmicutes-undef	Firmicutes-undef	Firmicutes-undef	Firmicutes bacterium CAG:95	NOBIN	134	hic_020	NOBIN	-	-	-
k127_4829608	2315	0.2916	0.036	8.01	2.471	21.289	0.277	0.0	0.0	0	2	Bacteria	Firmicutes	Bacillales	Bacillaceae	Amphibacillus	Amphibacillus xylanus	1228	NOBIN	metabat_253	NOBIN	-	-	-
k127_4829610	1058	0.5397	18.915	24.56	16.015	176.618	2.654	35.404	17.405	1	2	no-hit	no-hit	no-hit	no-hit	no-hit	no-hit	NOBIN	3506	hic_315	NOBIN	-	scaffold_26988	-
k127_4829613	1757	0.5316	11.047	8.262	0.232	1.478	1.233	0.0	0.065	0	1	no-hit	no-hit	no-hit	no-hit	no-hit	no-hit	NOBIN	888	hic_299	NOBIN	-	-	-
k127_4829704	1556	0.2481	0.691	9.56	0.382	10.557	0.478	9.688	0.0	2	1	Bacteria	Firmicutes	Firmicutes-undef	Firmicutes-undef	Firmicutes-undef	Firmicutes bacterium CAG:822	596	NOBIN	metabat_974	NOBIN	-	-	-
k127_4829769	2042	0.1832	3.18	24.624	5.249	24.24	0.225	1.182	0.0	1	1	no-hit	no-hit	no-hit	no-hit	no-hit	no-hit	NOBIN	2978	hic_348	NOBIN	-	-	-
k127_4829782	3903	0.6357	20.447	21.97	9.944	184.415	2.261	8.165	0.029	3	2	Bacteria	Firmicutes	Firmicutes-undef	Firmicutes-undef	Firmicutes-undef	Firmicutes bacterium CAG:110_56_8	1189	365	metabat_209	NOBIN	tig02637840;tig02637840	scaffold_27	-
k127_4829803	1548	0.1912	2.147	8.724	0.377	66.789	1.006	8.32	0.0	1	2	Eukaryota	Eukaryota-undef	Tritrichomonadida	Tritrichomonadidae	Tritrichomonas	Tritrichomonas foetus	952	NOBIN	metabat_1370	NOBIN	-	-	-
k127_4829810	1387	0.5429	0.409	10.396	8.326	82.947	3.451	2.61	0.289	0	2	Bacteria	Firmicutes	Selenomonadales	Selenomonadaceae	Selenomonas	Selenomonas ruminantium	1149	3041	metabat_165	NOBIN	-	-	3387296.scaffold00007
k127_4829821	2176	0.1875	0.838	63.344	1.952	22.241	0.468	2.69	0.0	1	1	no-hit	no-hit	no-hit	no-hit	no-hit	no-hit	NOBIN	2930	hic_171	NOBIN	-	-	-
k127_4829830	1229	0.1513	0.439	5.678	0.38	38.16	0.517	3.456	0.0	0	2	no-hit	no-hit	no-hit	no-hit	no-hit	no-hit	952	NOBIN	metabat_1370	NOBIN	-	-	-
k127_4829837	1279	0.4644	0.03	5.767	0.506	7.736	0.961	10.676	0.079	0	1	no-hit	no-hit	no-hit	no-hit	no-hit	no-hit	NOBIN	720	hic_380	NOBIN	-	-	-
k127_4829840	2796	0.5515	0.098	6.414	6.627	26.408	0.143	69.602	32.145	2	2	Bacteria	Firmicutes	Veillonellales	Veillonellaceae	Megasphaera	Megasphaera elsdenii	NOBIN	2470	hic_117	NOBIN	-	-	3353634.scaffold00007
k127_4829923	1100	0.4918	0.859	3.765	5.142	62.875	0.339	0.038	0.0	0	2	Bacteria	Firmicutes	Clostridiales	Clostridiaceae	Clostridium	Clostridium sp. CAG:352	NOBIN	3212	hic_412	NOBIN	-	-	-
k127_4829934	2892	0.435	3.992	9.45	11.213	50.729	0.52	0.937	0.032	3	2	Bacteria	Elusimicrobia	Elusimicrobiales	Elusimicrobiaceae	Elusimicrobium	Elusimicrobium sp. An273	300	464	metabat_647	NOBIN	-	scaffold_3263	-
k127_4829941	5208	0.2346	3.573	30.081	4.816	84.349	1.715	5.039	0.008	0	1	Eukaryota	Eukaryota-undef	Hymenostomatida	Hymenostomatida-undef	Ichthyophthirius	Ichthyophthirius multifiliis	1312	248	metabat_347	NOBIN	-	-	-
k127_4829966	1148	0.2256	7.644	26.292	1.877	15.671	0.436	2.038	0.0	2	1	Bacteria	Firmicutes	Firmicutes-undef	Firmicutes-undef	Firmicutes-undef	Firmicutes bacterium CAG:345	327	NOBIN	metabat_676	NOBIN	tig00060145	-	-
k127_4829985	1139	0.5154	0.712	4.137	2.533	1.907	0.339	2.802	0.068	0	2	Bacteria	Bacteroidetes	Bacteroidetes-undef	Bacteroidetes-undef	Bacteroidetes-undef	Bacteroidetes bacterium 4484_249	NOBIN	1560	hic_517	NOBIN	-	-	-
k127_4830009	1297	0.4811	0.291	29.095	192.123	1663.822	0.709	1258.942	640.995	2	1	Bacteria	Bacteroidetes	Bacteroidales	Prevotellaceae	Prevotella	Prevotella salivae	1405	255	metabat_450	NOBIN	-	scaffold_8	-
k127_4830030	2515	0.5348	41.643	20.819	14.87	323.545	3.245	8.348	0.142	3	2	Bacteria	Bacteria-undef	Bacteria-undef	Bacteria-undef	Bacteria-undef	bacterium P201	637	1897	metabat_1020	NOBIN	tig00130701	scaffold_331	-
k127_4830067	1323	0.5828	10.841	23.779	20.266	132.495	56.186	17.346	1.63	0	2	Bacteria	Bacteroidetes	Bacteroidales	Bacteroidaceae	Bacteroides	Bacteroides sp. CAG:714	NOBIN	557	hic_144	NOBIN	tig00044233	-	-
k127_4830093	9959	0.5496	7.915	16.643	5.617	42.429	3.077	1.222	0.042	3	2	Bacteria	Bacteroidetes	Bacteroidales	Prevotellaceae	Prevotella	Prevotella sp. khp7	885	NOBIN	metabat_1295	NOBIN	tig00178867;tig00097991;tig00059110;tig00142963	scaffold_5856;scaffold_142;scaffold_142	-
k127_4830130	1332	0.518	3.82	19.074	2.766	101.872	0.839	81.97	1.532	1	2	Bacteria	Firmicutes	Clostridiales	Clostridiaceae	Sarcina	Sarcina sp. DSM 11001	922	1112	metabat_1337	NOBIN	tig00037520	NODE_2583_length_22658_cov_8.96505	-
k127_4830170	3654	0.4223	0.095	36.923	0.234	9.784	0.068	0.01	0.011	7	1	no-hit	no-hit	no-hit	no-hit	no-hit	no-hit	NOBIN	2873	hic_399	NOBIN	tig00071709;tig00087818	-	-
k127_4830238	1981	0.6199	9.194	92.247	74.907	361.621	3.568	16.836	1.323	1	2	Bacteria	Bacteroidetes	Bacteroidales	Rikenellaceae	Alistipes	Alistipes sp. CAG:435	728	1944	metabat_1121	NOBIN	tig00500154	scaffold_185	-
k127_4830276	1075	0.2549	2.555	6.108	12.694	47.837	3.601	1.922	0.0	0	2	Bacteria	Firmicutes	Clostridiales	Clostridiaceae	Clostridium	Clostridium roseum	596	NOBIN	metabat_974	NOBIN	-	-	-
k127_4830287	1105	0.4715	4.281	61.205	2.281	10.743	1.069	144.929	11.117	0	1	Bacteria	Bacteroidetes	Bacteroidales	Prevotellaceae	Prevotella	Prevotella sp. CAG:255	NOBIN	158	hic_010	NOBIN	tig00018666	-	-
k127_4830302	1522	0.4625	0.129	8.934	0.156	5.284	0.763	13.761	0.081	1	1	no-hit	no-hit	no-hit	no-hit	no-hit	no-hit	258	894	metabat_599	NOBIN	-	-	-
k127_4830371	1363	0.4512	0.569	7.767	0.385	4.023	1.519	0.028	0.087	0	2	Bacteria	Firmicutes	Firmicutes-undef	Firmicutes-undef	Firmicutes-undef	Firmicutes bacterium CAG:194	NOBIN	1646	hic_102	NOBIN	-	-	-
k127_4830376	2222	0.4388	34.213	6.477	22.377	22.443	0.396	0.0	0.0	2	1	Bacteria	Firmicutes	Clostridiales	Ruminococcaceae	Anaeromassilibacillus	Anaeromassilibacillus sp. An172	983	2810	metabat_1404	NOBIN	-	scaffold_32459	-
k127_4830382	1007	0.1986	5.834	197.983	3.42	64.71	0.892	0.065	0.038	1	1	no-hit	no-hit	no-hit	no-hit	no-hit	no-hit	NOBIN	1496	hic_389	NOBIN	-	-	-
k127_4830474	8421	0.211	0.913	22.463	34.283	43.895	0.738	1.188	0.015	1	0	Eukaryota	Arthropoda	Diptera	Psychodidae	Lutzomyia	Lutzomyia longipalpis	634	2050	metabat_1017	NOBIN	-	-	-
k127_4830480	1513	0.5638	6.436	54.355	26.153	490.305	2.876	11.787	0.0	1	1	Bacteria	Bacteroidetes	Bacteroidales	Prevotellaceae	Prevotella	Prevotella sp. tc2-28	NOBIN	1132	hic_143	NOBIN	tig00009774	scaffold_9229	-
k127_4830592	8022	0.5408	14.18	20.73	33.372	128.765	3.986	1.741	0.129	8	2	Bacteria	Bacteria-undef	Bacteria-undef	Bacteria-undef	Bacteria-undef	bacterium P201	1167	NOBIN	metabat_185	NOBIN	tig00061093;tig00501143;tig00058306	scaffold_142	-
k127_4830601	3247	0.2279	0.488	11.471	18.313	22.03	0.432	0.958	0.0	2	0	no-hit	no-hit	no-hit	no-hit	no-hit	no-hit	634	3043	metabat_1017	NOBIN	-	-	-
k127_4830659	1641	0.4656	0.737	29.055	0.828	6.526	0.245	79.735	8.456	0	2	Bacteria	Bacteroidetes	Bacteroidales	Prevotellaceae	Prevotella	Prevotella sp. CAG:487	NOBIN	1431	hic_084	NOBIN	tig00062541	-	-
k127_4830675	2167	0.4647	12.898	127.546	184.73	1189.485	47.192	47.716	18.878	0	1	Bacteria	Bacteroidetes	Bacteroidales	Prevotellaceae	Prevotella	Prevotella ruminicola	208	2091	metabat_544	NOBIN	tig00003771	-	4300076.scaffold00005
k127_4830702	14867	0.5178	10.426	15.216	13.429	159.521	8.517	2.842	0.121	6	2	Bacteria	Firmicutes	Clostridiales	Clostridiaceae	Sarcina	Sarcina sp. DSM 11001	6	2064	hic_178	NOBIN	tig00114429;tig00071094;tig00062438	scaffold_2031;scaffold_4219	3776358.scaffold00004
k127_4830778	20962	0.511	1.764	10.646	0.694	4.943	0.275	13.177	0.53	18	1	Bacteria	Firmicutes	Clostridiales	Clostridiaceae	Clostridium	Clostridium sp. FS41	976	2344	metabat_1396	NOBIN	tig00048573	-	-
k127_4830830	1009	0.6521	25.34	10.467	16.649	170.736	3.145	14.987	0.324	0	1	Bacteria	Firmicutes	Clostridiales	Oscillospiraceae	Oscillibacter	Oscillibacter sp. PC13	NOBIN	575	hic_325	NOBIN	-	-	-
k127_4830839	2886	0.5031	1.156	6.909	0.134	3.257	0.809	0.089	0.048	2	2	Bacteria	Firmicutes	Clostridiales	Ruminococcaceae	Ruminococcus	Ruminococcus sp. CAG:330	NOBIN	1942	hic_093	NOBIN	-	-	-
k127_4830862	2880	0.4868	1.526	8.445	16.467	90.118	2.392	50.531	0.092	2	1	Bacteria	Firmicutes	Clostridiales	Ruminococcaceae	Acetivibrio	Acetivibrio ethanolgignens	630	1631	metabat_1013	NOBIN	-	scaffold_24923;scaffold_793	-
k127_4830867	6664	0.5428	0.22	11.656	0.271	5.808	0.672	0.012	0.03	1	2	Bacteria	Bacteroidetes	Bacteroidales	Prevotellaceae	Prevotella	Prevotella sp. tc2-28	NOBIN	822	hic_185	NOBIN	tig00498940	-	-
k127_4830880	6269	0.3367	0.146	94.242	6.02	101.338	0.269	0.1	0.033	7	1	Viruses	Viruses-undef	Caudovirales	Myoviridae	Cp8virus	Campylobacter virus CPX	NOBIN	1488	hic_184	NOBIN	tig00500543	-	-
k127_4830884	3694	0.5636	2.037	37.731	2.858	17.4	3.066	29.271	0.983	2	2	Bacteria	Bacteroidetes	Bacteroidales	Prevotellaceae	Prevotella	Prevotella sp. BP1-145	44	445	metabat_812	NOBIN	tig00050612	scaffold_337	3368446.scaffold00015;3442737.scaffold00001
k127_4830895	15651	0.3925	2.837	10.478	2.121	17.075	0.573	4.039	0.027	11	2	Bacteria	Firmicutes	Clostridiales	Lachnospiraceae	Butyrivibrio	Butyrivibrio fibrisolvens	217	137	metabat_554	NOBIN	tig00093913	-	2918123.scaffold00030
k127_4830927	1754	0.1899	4.933	35.416	5.941	26.419	0.546	1.38	0.025	0	1	no-hit	no-hit	no-hit	no-hit	no-hit	no-hit	NOBIN	2691	hic_371	NOBIN	-	-	-
k127_4830940	2030	0.4911	20.635	8.791	5.022	58.136	2.722	1.395	0.0	0	2	Bacteria	Firmicutes	Clostridiales	Clostridiales-undef	Clostridiales-undef	Clostridiales bacterium	NOBIN	1569	hic_083	NOBIN	-	-	-
k127_4830941	4069	0.5461	6.115	64.742	1.693	19.748	0.671	35.961	0.24	1	1	Bacteria	Bacteroidetes	Bacteroidales	Prevotellaceae	Prevotella	Prevotella sp. tf2-5	NOBIN	1439	hic_375	NOBIN	tig00069453	scaffold_162	-
k127_4830942	7233	0.4849	48.291	16.788	9.258	99.059	8.019	11.314	0.045	3	2	Bacteria	Firmicutes	Clostridiales	Ruminococcaceae	Ruminococcaceae-undef	Ruminococcaceae bacterium YAD3003	612	19	metabat_993	NOBIN	tig00105658	-	-
k127_4830966	2127	0.661	35.403	11.542	11.686	155.943	5.921	2.027	0.13	0	2	Bacteria	Lentisphaerae	Lentisphaerae-undef	Lentisphaerae-undef	Lentisphaerae-undef	Lentisphaerae bacterium RIFOXYC12_FULL_60_16	NOBIN	784	hic_060	NOBIN	tig00124840	scaffold_832	-
k127_4830999	6739	0.4294	0.932	17.355	1.829	58.474	7.447	15.521	0.071	4	2	Bacteria	Firmicutes	Firmicutes-undef	Firmicutes-undef	Firmicutes-undef	Firmicutes bacterium CAG:145	738	1259	metabat_1132	NOBIN	tig00047599	-	-
k127_4831000	2515	0.4863	2.031	7.039	0.48	39.157	12.814	0.323	0.126	1	2	Bacteria	Firmicutes	Clostridiales	Lachnospiraceae	Oribacterium	Oribacterium sp. WCC10	615	2436	metabat_996	NOBIN	-	-	-
k127_4831015	3044	0.2585	5.166	25.918	9.824	28.411	0.624	1.247	0.013	0	1	Eukaryota	Eukaryota-undef	Sporadotrichida	Oxytrichidae	Oxytricha	Oxytricha trifallax	971	672	metabat_1391	NOBIN	-	-	-
k127_4831052	2267	0.363	16.03	5.749	6.276	24.592	0.42	1.211	0.0	5	0	Bacteria	Firmicutes	Lactobacillales	Enterococcaceae	Tetragenococcus	Tetragenococcus muriaticus	NOBIN	3269	hic_570	NOBIN	-	-	-
k127_4831120	2624	0.5232	9.046	54.47	18.236	170.788	19.175	6.353	0.258	1	2	Bacteria	Bacteroidetes	Bacteroidales	Prevotellaceae	Prevotella	Prevotella sp. ne3005	604	14	metabat_984	NOBIN	tig00071813	scaffold_41	3964077.scaffold00011
k127_4831134	2147	0.435	14.913	21.398	3.892	13.044	0.417	0.12	0.018	0	2	Bacteria	Firmicutes	Firmicutes-undef	Firmicutes-undef	Firmicutes-undef	Firmicutes bacterium CAG:466	NOBIN	1762	hic_173	NOBIN	tig00034662	scaffold_47707	-
k127_4831161	1077	0.3528	0.123	6.592	0.175	2.061	0.436	0.093	0.035	0	1	Bacteria	Firmicutes	Acidaminococcales	Acidaminococcaceae	Succiniclasticum	Succiniclasticum ruminis	NOBIN	1555	hic_135	NOBIN	-	scaffold_722	-
k127_4831186	1172	0.2099	7.535	10.497	0.835	100.731	1.772	8.643	0.0	0	1	Eukaryota	Eukaryota-undef	Hymenostomatida	Hymenostomatida-undef	Ichthyophthirius	Ichthyophthirius multifiliis	1423	NOBIN	metabat_470	NOBIN	-	-	-
k127_4831201	1631	0.4157	13.246	11.39	1.453	15.273	0.316	8.747	0.0	1	2	Bacteria	Spirochaetes	Spirochaetales	Spirochaetaceae	Treponema	Treponema berlinense	NOBIN	453	hic_057	NOBIN	tig00033392	-	-
k127_4831234	2743	0.5425	1.009	10.301	0.074	2.347	0.678	0.323	0.014	1	2	Bacteria	Firmicutes	Clostridiales	Ruminococcaceae	Ruminococcus	Ruminococcus sp. CAG:353	1089	575	metabat_098	NOBIN	tig00070765	-	-
k127_4831287	1713	0.331	0.0	8.966	0.17	10.454	0.246	0.0	0.102	2	0	no-hit	no-hit	no-hit	no-hit	no-hit	no-hit	NOBIN	1764	hic_380	NOBIN	-	-	-
k127_4831289	1394	0.2181	4.522	35.338	6.787	132.621	5.047	15.735	0.0	0	1	Eukaryota	Eukaryota-undef	Hymenostomatida	Hymenostomatida-undef	Ichthyophthirius	Ichthyophthirius multifiliis	NOBIN	3205	hic_391	NOBIN	-	-	-
k127_4831355	4064	0.4961	0.254	43.673	31.955	351.671	0.206	85.519	112.12	2	2	Bacteria	Firmicutes	Clostridiales	Lachnospiraceae	Oribacterium	Oribacterium sp. KHPX15	674	3120	metabat_1061	NOBIN	-	scaffold_235	-
k127_4831383	5200	0.4302	1.672	16.219	1.266	12.744	1.884	0.53	0.433	3	2	Bacteria	Firmicutes	Clostridiales	Lachnospiraceae	Butyrivibrio	Butyrivibrio sp. YAB3001	897	83	metabat_1308	NOBIN	-	scaffold_4627	2916468.scaffold00001
k127_4831435	8159	0.4888	3.933	10.951	5.736	146.615	8.235	4.016	0.098	5	2	Bacteria	Bacteroidetes	Bacteroidales	Prevotellaceae	Prevotella	Prevotella sp. tf2-5	481	709	metabat_847	NOBIN	tig00007585;tig00019819	scaffold_8905;scaffold_524;scaffold_19;scaffold_726	3368499.scaffold00026;3963943.scaffold00012;3368446.scaffold00006;3349628.scaffold00006;3960785.scaffold00004
k127_4831480	6333	0.4979	7.694	22.594	2.778	18.587	0.73	18.228	0.057	9	1	no-hit	no-hit	no-hit	no-hit	no-hit	no-hit	NOBIN	1065	hic_216	NOBIN	tig00087894;tig00498176;tig00498176	scaffold_63;scaffold_219;scaffold_219	-
k127_4831525	3983	0.4371	3.023	17.754	9.627	45.573	2.779	23.051	0.304	4	1	Bacteria	Firmicutes	Selenomonadales	Selenomonadaceae	Anaerovibrio	Anaerovibrio lipolyticus	575	605	metabat_951	NOBIN	-	k87_22690628;scaffold_140	3349614.scaffold00001
k127_4831540	1292	0.3367	2.739	5.085	0.155	4.613	3.122	15.264	0.0	1	1	Bacteria	Firmicutes	Clostridiales	Ruminococcaceae	Ruminococcus	Ruminococcus flavefaciens	405	NOBIN	metabat_763	NOBIN	-	-	-
k127_4831578	1170	0.4598	23.359	244.813	331.581	2854.571	83.368	796.683	64.579	0	2	Bacteria	Bacteroidetes	Bacteroidales	Prevotellaceae	Prevotella	Prevotella sp. tc2-28	208	1679	metabat_544	NOBIN	tig00130576	scaffold_1262	4300076.scaffold00001;3969374.scaffold00010
k127_4831629	1449	0.4431	2.033	16.645	12.738	118.155	10.542	13.663	0.0	0	1	Bacteria	Bacteroidetes	Bacteroidales	Prevotellaceae	Prevotella	Prevotella sp. tc2-28	140	2244	metabat_455	NOBIN	tig00150060	scaffold_534	-
k127_4831652	1054	0.2381	21.799	440.226	21.602	215.637	4.552	32.52	0.0	0	1	Eukaryota	Eukaryota-undef	Sporadotrichida	Oxytrichidae	Stylonychia	Stylonychia lemnae	NOBIN	1996	hic_022	NOBIN	tig00125692	-	-
k127_4831712	4572	0.4294	14.731	8.868	8.987	45.074	6.816	1.58	0.072	4	2	Bacteria	Firmicutes	Firmicutes-undef	Firmicutes-undef	Firmicutes-undef	Firmicutes bacterium CAG:194	544	NOBIN	metabat_917	NOBIN	-	-	2916054.scaffold00006
k127_4831767	8825	0.4585	1.645	14.02	2.047	61.234	6.699	13.496	0.081	7	2	Bacteria	Firmicutes	Clostridiales	Eubacteriaceae	Eubacterium	Eubacterium pyruvativorans	738	1259	metabat_1132	NOBIN	tig00142562	-	-
k127_4831842	2501	0.4782	22.264	12.268	4.24	120.536	5.324	1.73	0.117	1	2	Bacteria	Firmicutes	Clostridiales	Ruminococcaceae	Ruminococcaceae-undef	Ruminococcaceae bacterium YAD3003	489	724	metabat_855	NOBIN	-	scaffold_9960	-
k127_4831843	2066	0.3606	1.132	41.146	10.479	29.83	1.742	54.27	0.028	2	1	Bacteria	Firmicutes	Clostridiales	Lachnospiraceae	Lachnospiraceae-undef	Lachnospiraceae bacterium NE2001	945	391	metabat_1362	NOBIN	tig00034016	-	-
k127_4831872	2511	0.3652	0.049	15.81	0.288	6.933	3.419	0.0	0.0	2	1	Bacteria	Bacteroidetes	Bacteroidales	Bacteroidaceae	Bacteroides	Bacteroides sp. CAG:443	125	NOBIN	metabat_288	NOBIN	-	-	-
k127_4831883	2451	0.5647	20.727	10.751	3.247	68.226	0.53	2.836	0.031	2	2	no-hit	no-hit	no-hit	no-hit	no-hit	no-hit	NOBIN	50	hic_247	NOBIN	-	scaffold_5365	-
k127_4831912	1019	0.4446	3.132	24.634	34.683	396.539	3.156	105.061	5.943	0	1	Bacteria	Bacteroidetes	Bacteroidales	Prevotellaceae	Prevotella	Prevotella sp. CAG:1058	208	373	metabat_544	NOBIN	tig00099640	scaffold_381	-
k127_4831944	5077	0.5107	14.297	7.816	56.968	89.462	0.622	9.975	1.64	4	2	Bacteria	Firmicutes	Clostridiales	Clostridiales-undef	Clostridiales-undef	Clostridiales bacterium	404	11	hic_138	NOBIN	-	-	-
k127_4831957	1389	0.5644	0.342	7.384	0.174	6.14	0.177	0.03	0.045	1	2	no-hit	no-hit	no-hit	no-hit	no-hit	no-hit	NOBIN	788	hic_140	NOBIN	tig00092783	-	-
k127_4831964	1116	0.4615	1.796	16.785	2.569	15.687	8.736	0.038	0.0	1	0	Bacteria	Bacteroidetes	Bacteroidales	Prevotellaceae	Prevotella	Prevotella baroniae	NOBIN	737	hic_184	NOBIN	tig00119691	-	-
k127_4831968	4212	0.207	1.091	15.981	0.357	11.895	0.473	2.813	0.01	1	0	no-hit	no-hit	no-hit	no-hit	no-hit	no-hit	800	NOBIN	metabat_1202	NOBIN	-	-	-
k127_4831985	2282	0.2454	9.877	291.727	12.66	141.748	2.681	20.818	0.037	2	1	Bacteria	Firmicutes	Clostridiales	Ruminococcaceae	Faecalibacterium	Faecalibacterium sp. CAG:1138	NOBIN	1634	hic_395	NOBIN	tig00137247	-	-
k127_4831991	3646	0.5699	2.157	12.871	0.724	10.3	3.893	0.781	0.021	2	2	Bacteria	Bacteroidetes	Bacteroidales	Prevotellaceae	Prevotellaceae-undef	Prevotellaceae bacterium HUN156	204	1090	metabat_540	NOBIN	tig00037575	scaffold_556;scaffold_1591	-
k127_4832038	13985	0.6002	1.34	17.472	1.391	54.368	0.428	45.772	8.227	10	0	Bacteria	Bacteroidetes	Bacteroidales	Prevotellaceae	Prevotellaceae-undef	Prevotellaceae bacterium KH2P17	1309	1284	metabat_343	NOBIN	tig00088996;tig00069124	NODE_7054_length_12670_cov_38.6569;scaffold_385;scaffold_851	4309559.scaffold00009
k127_4832107	1417	0.4615	7.443	35.128	7.366	14.227	1.243	0.53	0.0	0	2	Bacteria	Bacteroidetes	Bacteroidales	Prevotellaceae	Prevotella	Prevotella ruminicola	NOBIN	1565	hic_291	NOBIN	tig00499543	scaffold_704	-
k127_4832110	5256	0.5141	0.134	11.878	1.14	4.598	0.703	0.134	0.053	10	0	Bacteria	Firmicutes	Clostridiales	Clostridiaceae	Clostridium	Clostridium sp. D5	NOBIN	1768	hic_042	NOBIN	-	-	-
k127_4832165	18450	0.2643	0.071	43.249	0.136	6.612	0.254	0.098	0.028	26	1	Bacteria	Firmicutes	Clostridiales	Ruminococcaceae	Ruminococcus	Ruminococcus bromii	23	1380	metabat_579	NOBIN	tig00061958	-	-
k127_4832170	7477	0.6472	316.674	37.291	32.95	490.843	5.709	1.444	0.014	2	2	Bacteria	Bacteroidetes	Bacteroidales	Bacteroidales-undef	Bacteroidales-undef	Bacteroidales bacterium WCE2008	1209	1152	metabat_232	NOBIN	tig00068184;tig00100181	scaffold_931	-
k127_4832179	3947	0.2288	0.451	5.248	0.741	5.332	0.286	0.23	0.01	2	2	Bacteria	Actinobacteria	Eggerthellales	Eggerthellaceae	Denitrobacterium	Denitrobacterium detoxificans	445	674	hic_283	NOBIN	-	-	-
k127_4832210	2957	0.1914	5.642	95.928	9.034	167.508	1.992	10.946	0.0	1	2	no-hit	no-hit	no-hit	no-hit	no-hit	no-hit	1312	2027	metabat_347	NOBIN	-	-	-
k127_4832212	1835	0.4616	57.216	32.916	19.792	259.675	3.232	0.316	0.0	2	2	Bacteria	Bacteroidetes	Bacteroidales	Bacteroidaceae	Bacteroides	Bacteroides faecichinchillae	NOBIN	2086	hic_034	NOBIN	-	scaffold_6795;scaffold_8686	-
k127_4832236	1269	0.3223	0.065	4.02	0.158	3.922	0.191	0.788	0.0	0	1	no-hit	no-hit	no-hit	no-hit	no-hit	no-hit	NOBIN	1954	hic_082	NOBIN	-	-	-
k127_4832258	1010	0.5683	2.536	5.51	2.774	24.5	0.424	4.065	0.075	0	2	Bacteria	Firmicutes	Clostridiales	Eubacteriaceae	Eubacterium	Eubacterium sp. 68-3-10	NOBIN	2506	hic_039	NOBIN	-	-	-
k127_4832311	1128	0.2801	12.29	13.617	2.84	98.77	12.772	22.706	0.0	0	1	Eukaryota	Eukaryota-undef	Sporadotrichida	Oxytrichidae	Stylonychia	Stylonychia lemnae	NOBIN	397	hic_222	NOBIN	-	-	-
k127_4832327	1984	0.5953	92.959	30.616	13.138	238.042	9.724	7.976	0.064	1	2	Bacteria	Firmicutes	Lactobacillales	Lactobacillaceae	Lactobacillus	Lactobacillus nasuensis	NOBIN	1537	hic_063	NOBIN	tig00129120	-	-
k127_4832353	4572	0.5271	4.637	10.622	4.272	100.828	6.805	1.589	0.093	3	2	Bacteria	Firmicutes	Clostridiales	Clostridiaceae	Sarcina	Sarcina sp. DSM 11001	537	443	metabat_909	NOBIN	-	scaffold_5	3776358.scaffold00001
k127_4832359	1195	0.3799	7.951	25.5	1.087	16.462	2.279	4.388	0.0	1	0	Bacteria	Firmicutes	Clostridiales	Eubacteriaceae	Eubacterium	Eubacterium ruminantium	NOBIN	724	hic_300	NOBIN	tig02638624	scaffold_12270	3960639.scaffold00004
k127_4832383	1032	0.3372	0.632	7.487	2.126	116.238	3.537	3.549	0.163	1	0	no-hit	no-hit	no-hit	no-hit	no-hit	no-hit	596	NOBIN	metabat_974	NOBIN	-	-	-
k127_4832384	3310	0.5381	19.474	56.439	95.803	308.04	4.775	5.968	1.833	1	2	Bacteria	Bacteroidetes	Bacteroidales	Rikenellaceae	Alistipes	Alistipes sp. CAG:435	728	147	metabat_1121	NOBIN	tig00006929	scaffold_83	-
k127_4832388	3151	0.4322	0.43	8.572	0.314	1.982	0.321	0.085	0.04	3	2	Bacteria	Spirochaetes	Spirochaetales	Spirochaetaceae	Treponema	Treponema sp. JC4	35	NOBIN	metabat_712	NOBIN	-	-	-
k127_4832405	1423	0.2073	1.261	17.043	15.808	23.805	0.059	0.979	0.0	2	1	no-hit	no-hit	no-hit	no-hit	no-hit	no-hit	NOBIN	1108	hic_075	NOBIN	-	-	-
k127_4832414	4213	0.403	0.878	8.614	0.29	12.631	0.13	0.285	0.036	2	2	Bacteria	Spirochaetes	Spirochaetales	Spirochaetaceae	Treponema	Treponema succinifaciens	473	NOBIN	metabat_838	NOBIN	-	-	-
k127_4832436	2728	0.4974	2.319	7.592	1.525	14.463	0.54	3.17	0.022	2	1	Bacteria	Firmicutes	Clostridiales	Lachnospiraceae	Lachnospiraceae-undef	Lachnospiraceae bacterium KH1T2	1410	1552	metabat_456	NOBIN	-	-	-
k127_4832461	1232	0.3458	0.636	7.185	0.024	1.91	0.873	0.033	0.05	0	2	Bacteria	Firmicutes	Clostridiales	Lachnospiraceae	Butyrivibrio	Butyrivibrio sp. YAB3001	1244	950	metabat_271	NOBIN	-	-	-
k127_4832473	2704	0.6579	20.35	155.382	10.869	208.927	0.718	1.902	0.127	0	2	Bacteria	Firmicutes	Firmicutes-undef	Firmicutes-undef	Firmicutes-undef	Firmicutes bacterium CAG:124	1118	1614	metabat_131	NOBIN	tig00498176	scaffold_219	-
k127_4832493	2997	0.5372	15.878	27.968	17.772	299.778	4.184	1.472	0.061	1	1	Bacteria	Bacteroidetes	Bacteroidales	Bacteroidaceae	Bacteroides	Bacteroides sp. CAG:709	132	1301	metabat_366	NOBIN	tig00123606;tig00134200	scaffold_1299	-
k127_4832541	4533	0.4555	1.456	9.613	2.484	34.568	110.876	0.06	0.017	3	1	Bacteria	Bacteroidetes	Bacteroidales	Prevotellaceae	Prevotella	Prevotella sp. ne3005	NOBIN	1302	hic_349	NOBIN	-	-	-
k127_4832542	1896	0.4014	0.04	12.21	0.13	1.541	0.153	0.0	0.04	1	2	Bacteria	Firmicutes	Selenomonadales	Selenomonadaceae	Selenomonas	Selenomonas ruminantium	NOBIN	378	hic_077	NOBIN	-	-	-
k127_4832585	1504	0.1882	5.313	223.953	3.481	61.622	0.884	9.76	0.0	1	0	Eukaryota	Mollusca	Mollusca-undef	Lottiidae	Lottia	Lottia gigantea	NOBIN	1779	hic_391	NOBIN	-	-	-
k127_4832591	1000	0.662	370.382	44.972	30.255	711.478	13.554	6.027	0.186	0	2	Bacteria	Verrucomicrobia	Opitutales	Opitutaceae	Lacunisphaera	Lacunisphaera limnophila	NOBIN	3157	hic_060	NOBIN	-	scaffold_6273	-
k127_4832638	1691	0.5458	0.076	4.846	1.161	4.781	0.316	0.575	0.05	2	1	Bacteria	Proteobacteria	Rhodospirillales	Acetobacteraceae	Acetobacter	Acetobacter sp. CAG:977	1211	383	metabat_235	NOBIN	-	-	-
k127_4832641	1516	0.5534	1.586	37.44	0.503	65.609	0.456	0.0	0.0	0	1	Bacteria	Firmicutes	Clostridiales	Lachnospiraceae	Lachnoclostridium	Lachnoclostridium sp. An131	NOBIN	1577	hic_253	NOBIN	tig00151420	-	-
k127_4832717	10793	0.3224	0.767	10.332	3.211	20.012	0.314	0.202	0.062	9	1	Bacteria	Firmicutes	Clostridiales	Lachnospiraceae	Lachnobacterium	Lachnobacterium bovis	751	34	metabat_1147	NOBIN	-	k87_3262027;k87_3372640;k87_12166227	3613237.scaffold00031
k127_4832726	1976	0.1776	5.629	418.558	7.4	90.971	0.81	15.631	0.319	1	1	no-hit	no-hit	no-hit	no-hit	no-hit	no-hit	NOBIN	1839	hic_183	NOBIN	-	-	-
k127_4832776	1238	0.5606	47.133	8.874	12.78	335.709	0.468	6.746	0.032	0	2	no-hit	no-hit	no-hit	no-hit	no-hit	no-hit	NOBIN	1373	hic_097	NOBIN	-	-	-
k127_4832778	1600	0.5594	0.182	4.659	0.463	14.66	0.182	2.673	0.025	0	1	Bacteria	Firmicutes	Clostridiales	Ruminococcaceae	Faecalibacterium	Faecalibacterium sp. CAG:74	565	NOBIN	metabat_940	NOBIN	-	-	-
k127_4832782	1305	0.5303	20.135	17.529	5.257	68.333	18.117	1.007	0.03	0	2	Bacteria	Bacteroidetes	Bacteroidales	Prevotellaceae	Prevotella	Prevotella sp. tf2-5	NOBIN	2750	hic_223	NOBIN	tig00129827	scaffold_115	-
k127_4832785	1684	0.5362	140.435	49.493	5.171	141.463	5.828	64.264	0.012	1	2	Bacteria	Fibrobacteres	Fibrobacterales	Fibrobacteraceae	Fibrobacter	Fibrobacter sp. UWH4	NOBIN	3161	hic_373	NOBIN	tig00080727	scaffold_253;scaffold_22521;scaffold_2282	3642917.scaffold00001;3642917.scaffold00001
k127_4832865	1235	0.2283	0.051	8.009	0.193	1.495	0.27	0.037	0.036	1	2	no-hit	no-hit	no-hit	no-hit	no-hit	no-hit	NOBIN	642	hic_240	NOBIN	-	-	-
k127_4832875	1097	0.454	14.533	79.674	62.011	591.83	59.056	128.769	1.804	1	2	Bacteria	Bacteroidetes	Bacteroidales	Prevotellaceae	Prevotella	Prevotella aff. ruminicola Tc2-24	NOBIN	1135	hic_349	NOBIN	tig00009475	scaffold_6548;scaffold_815	3960785.scaffold00001
k127_4832894	3114	0.1837	3.083	30.981	1.99	26.616	0.643	4.623	0.047	0	1	no-hit	no-hit	no-hit	no-hit	no-hit	no-hit	800	429	metabat_1202	NOBIN	-	-	-
k127_4832906	2086	0.5019	2.07	6.342	3.746	57.142	0.384	1.065	0.0	1	2	Bacteria	Bacteroidetes	Bacteroidales	Rikenellaceae	Alistipes	Alistipes sp. CAG:435	NOBIN	2215	hic_464	NOBIN	-	scaffold_1759;scaffold_1759	-
k127_4832927	2198	0.3931	3.561	13.263	0.375	9.599	6.781	10.118	0.073	0	1	Bacteria	Bacteroidetes	Bacteroidales	Prevotellaceae	Prevotella	Prevotella sp. tf2-5	NOBIN	2155	hic_066	NOBIN	-	-	-
k127_4832970	1237	0.6257	36.35	22.323	13.15	206.64	5.614	4.485	0.0	0	1	Bacteria	Firmicutes	Clostridiales	Ruminococcaceae	Ruminococcus	Ruminococcus albus	NOBIN	638	hic_057	NOBIN	-	scaffold_593	-
k127_4832989	2111	0.3937	1.502	47.694	0.293	54.679	0.704	0.019	0.0	2	2	Bacteria	Bacteria-undef	Bacteria-undef	Bacteria-undef	Bacteria-undef	bacterium P201	NOBIN	3184	hic_253	NOBIN	tig00025764	-	-
k127_4833003	1345	0.3829	0.0	7.836	0.0	4.162	0.136	1.262	0.059	0	2	Bacteria	Firmicutes	Clostridiales	Clostridiaceae	Clostridium	Clostridium sp. CAG:62	NOBIN	2228	hic_207	NOBIN	-	-	-
k127_4833009	1341	0.4713	0.532	31.53	9.142	140.949	4.421	51.232	0.477	0	1	Bacteria	Firmicutes	Clostridiales	Ruminococcaceae	Ruminococcus	Ruminococcus sp. CAG:57	596	NOBIN	metabat_974	NOBIN	-	scaffold_316	3353001.scaffold00003
k127_4833012	2991	0.3524	3.749	11.656	4.584	42.163	3.098	24.725	0.163	2	2	Archaea	Euryarchaeota	Methanobacteriales	Methanobacteriaceae	Methanobrevibacter	Methanobrevibacter sp. YE315	1383	NOBIN	metabat_425	NOBIN	-	-	-
k127_4833023	6145	0.1948	2.024	13.76	1.508	43.593	1.012	2.462	0.035	1	0	Eukaryota	Eukaryota-undef	Heterotrichida	Stentoridae	Stentor	Stentor coeruleus	1312	1288	metabat_347	NOBIN	-	-	-
k127_4833060	1637	0.4356	0.11	9.334	0.511	410.629	0.076	397.283	26.293	0	1	Bacteria	Bacteroidetes	Bacteroidales	Prevotellaceae	Prevotella	Prevotella bryantii	NOBIN	520	hic_349	NOBIN	-	scaffold_2	-
k127_4833077	1522	0.613	8.924	11.339	14.386	441.933	61.806	17.558	0.124	1	2	Bacteria	Actinobacteria	Coriobacteriales	Atopobiaceae	Olsenella	Olsenella scatoligenes	NOBIN	3037	hic_110	NOBIN	-	scaffold_106	-
k127_4833099	1723	0.5061	13.078	37.876	11.75	142.099	4.774	4.163	0.602	0	2	no-hit	no-hit	no-hit	no-hit	no-hit	no-hit	1393	482	hic_197	NOBIN	tig02638678;tig00010921	scaffold_848	-
k127_4833104	1425	0.4386	10.334	34.902	79.296	783.7	2.914	11.57	0.029	0	2	Bacteria	Firmicutes	Clostridiales	Ruminococcaceae	Ruminococcus	Ruminococcus bromii	NOBIN	2180	hic_372	NOBIN	-	-	3620096.scaffold00005
k127_4833131	5374	0.4412	9.173	15.324	22.443	50.317	10.805	19.029	0.0	2	2	Bacteria	Firmicutes	Clostridiales	Lachnospiraceae	Lachnospiraceae-undef	Lachnospiraceae bacterium 28-4	32	134	hic_020	NOBIN	-	scaffold_1678;scaffold_7404	2916468.scaffold00010
k127_4833153	3592	0.3641	3.082	6.538	0.29	2.071	0.859	0.296	0.065	1	2	Bacteria	Proteobacteria	Rhodospirillales	Acetobacteraceae	Acetobacter	Acetobacter sp. CAG:267	1054	NOBIN	metabat_060	NOBIN	-	-	-
k127_4833184	1714	0.4312	29.095	24.546	3.308	65.071	1.268	32.109	0.024	1	0	Bacteria	Bacteroidetes	Bacteroidales	Dysgonamonadaceae	Dysgonomonas	Dysgonomonas mossii	937	719	metabat_1353	NOBIN	-	scaffold_4604	-
k127_4833231	2754	0.4114	4.669	10.979	7.472	52.552	0.732	28.177	0.023	3	2	Bacteria	Spirochaetes	Spirochaetales	Spirochaetaceae	Treponema	Treponema sp. JC4	302	NOBIN	metabat_649	NOBIN	-	scaffold_13	-
k127_4833233	2100	0.2533	1.43	6.568	0.164	3.023	0.839	0.278	0.038	0	2	Bacteria	Tenericutes	Acholeplasmatales	Acholeplasmataceae	Acholeplasma	Acholeplasma sp. CAG:878	1228	NOBIN	metabat_253	NOBIN	-	-	-
k127_4833235	4810	0.3786	2.176	8.465	0.518	3.744	0.467	27.804	0.033	1	2	Bacteria	Spirochaetes	Spirochaetales	Spirochaetaceae	Treponema	Treponema succinifaciens	474	1545	metabat_839	NOBIN	-	-	-
k127_4833256	5924	0.3228	1.418	8.827	2.181	53.125	0.484	5.78	0.113	7	1	Bacteria	Fusobacteria	Fusobacteriales	Fusobacteriaceae	Fusobacterium	Fusobacterium sp. CAG:815	551	758	metabat_925	NOBIN	tig00169490	-	-
k127_4833276	10582	0.338	0.086	35.078	0.062	0.611	0.189	0.012	0.031	8	2	no-hit	no-hit	no-hit	no-hit	no-hit	no-hit	862	1689	hic_179	NOBIN	tig00081463	-	-
k127_4833368	1012	0.3982	0.606	4.584	1.666	11.418	0.569	10.018	0.022	0	1	Bacteria	Firmicutes	Clostridiales	Clostridiaceae	Sarcina	Sarcina sp. DSM 11001	1369	NOBIN	metabat_409	NOBIN	-	-	-
k127_4833401	4117	0.4268	1.518	6.981	0.122	2.19	0.342	0.027	0.009	2	0	Bacteria	Spirochaetes	Spirochaetales	Spirochaetaceae	Treponema	Treponema porcinum	35	934	metabat_712	NOBIN	-	-	-
k127_4833426	2585	0.4143	1.186	8.636	32.083	84.623	0.238	6.213	0.132	2	1	Bacteria	Proteobacteria	Aeromonadales	Succinivibrionaceae	Succinatimonas	Succinatimonas sp. CAG:777	NOBIN	1296	hic_042	NOBIN	-	NODE_337_length_52914_cov_12.4596	3634694.scaffold00006
k127_4833435	1523	0.2896	0.045	6.056	0.067	0.589	0.186	0.025	0.0	0	2	Bacteria	Firmicutes	Clostridiales	Lachnospiraceae	Lachnospiraceae-undef	Lachnospiraceae bacterium RM5	NOBIN	2067	hic_169	NOBIN	-	-	-
k127_4833458	16318	0.3065	0.302	12.178	0.07	2.535	0.266	2.669	0.003	16	1	Bacteria	Firmicutes	Clostridiales	Lachnospiraceae	Lachnospiraceae-undef	Lachnospiraceae bacterium XBD2001	344	1396	metabat_695	NOBIN	-	-	-
k127_4833498	3343	0.2309	20.578	356.76	14.202	192.699	3.368	29.566	0.026	1	1	Eukaryota	Eukaryota-undef	Sporadotrichida	Oxytrichidae	Stylonychia	Stylonychia lemnae	NOBIN	1380	hic_395	NOBIN	-	-	-
k127_4833526	3104	0.3889	2.618	10.504	2.249	32.327	0.874	6.63	0.041	2	2	Bacteria	Firmicutes	Clostridiales	Lachnospiraceae	Pseudobutyrivibrio	Pseudobutyrivibrio sp. OR37	1021	NOBIN	metabat_024	NOBIN	tig00103902	-	3769451.scaffold00002
k127_4833566	4894	0.5815	7.988	29.653	3.348	16.147	0.279	0.807	0.541	5	1	Archaea	Euryarchaeota	Methanomassiliicoccales	Methanomassiliicoccaceae	Candidatus Methanomethylophilus	Candidatus Methanomethylophilus alvus	87	1311	metabat_1289	NOBIN	tig00028008;tig00498532	-	-
k127_4833606	1883	0.1593	3.244	11.892	0.451	81.322	1.084	8.483	0.0	1	2	no-hit	no-hit	no-hit	no-hit	no-hit	no-hit	952	NOBIN	metabat_1370	NOBIN	-	-	-
k127_4833610	2711	0.329	0.127	31.946	0.162	3.851	0.315	1.587	0.0	1	2	Bacteria	Firmicutes	Clostridiales	Eubacteriaceae	Eubacterium	Eubacterium sp. CAG:86	1363	NOBIN	metabat_403	NOBIN	-	-	3396054.scaffold00003
k127_4833650	1003	0.4516	0.265	5.756	0.417	5.839	0.427	9.91	0.0	0	2	Bacteria	Firmicutes	Clostridiales	Eubacteriaceae	Eubacterium	Eubacterium sp. CAG:841	NOBIN	894	hic_380	NOBIN	-	-	-
k127_4833706	1043	0.2349	0.065	5.398	0.048	3.143	0.49	1.702	0.0	0	2	no-hit	no-hit	no-hit	no-hit	no-hit	no-hit	596	NOBIN	metabat_974	NOBIN	-	-	-
k127_4833713	2463	0.6362	71.375	15.789	9.821	208.48	5.717	4.784	0.032	0	2	Bacteria	Lentisphaerae	Lentisphaerae-undef	Lentisphaerae-undef	Lentisphaerae-undef	Lentisphaerae bacterium RIFOXYC12_FULL_60_16	NOBIN	2778	hic_063	NOBIN	tig00151553;tig00133601;tig00038849	scaffold_7263;scaffold_8841	-
k127_4833716	3386	0.5121	2.424	9.54	5.28	13.275	0.167	6.292	0.998	3	1	Bacteria	Bacteroidetes	Bacteroidales	Bacteroidales-undef	Bacteroidales-undef	Bacteroidales bacterium WCE2004	NOBIN	2194	hic_501	NOBIN	-	NODE_520_length_46084_cov_26.422	-
k127_4833748	3698	0.1855	3.706	12.355	0.578	48.601	0.563	3.707	0.0	3	1	no-hit	no-hit	no-hit	no-hit	no-hit	no-hit	952	632	metabat_1370	NOBIN	-	-	-
k127_4833762	3811	0.6342	8.486	9.857	11.991	68.888	1.278	1.696	0.038	2	2	Bacteria	Firmicutes	Clostridiales	Lachnospiraceae	Lachnoclostridium	Lachnoclostridium sp. An169	623	31	metabat_1005	NOBIN	-	k87_16625141	-
k127_4833763	2821	0.2301	48.017	767.825	30.539	372.833	9.243	12.607	0.0	2	1	Eukaryota	Eukaryota-undef	Heterotrichida	Stentoridae	Stentor	Stentor coeruleus	609	938	metabat_989	NOBIN	-	-	-
k127_4833767	10460	0.5167	5.328	20.953	13.537	181.656	1.091	11.241	0.012	10	2	Bacteria	Bacteria-undef	Bacteria-undef	Bacteria-undef	Bacteria-undef	bacterium F083	1396	96	hic_047	hic_047	tig00130765;tig00041520	scaffold_74	-
k127_4833779	2759	0.4657	1.86	11.486	1.859	44.068	0.292	21.397	0.014	1	2	Bacteria	Fibrobacteres	Fibrobacterales	Fibrobacteraceae	Fibrobacter	Fibrobacter sp. UWH6	NOBIN	2437	hic_373	NOBIN	tig00095907	scaffold_1485	-
k127_4833808	5406	0.4062	0.302	7.037	0.649	1.95	1.491	0.256	0.008	3	0	Bacteria	Firmicutes	Clostridiales	Lachnospiraceae	Lachnoclostridium	[Clostridium] populeti	365	643	metabat_718	NOBIN	tig00095954;tig00124908	-	3369871.scaffold00001
k127_4833844	1295	0.2448	4.507	35.572	0.878	4.579	0.235	5.613	0.034	1	0	no-hit	no-hit	no-hit	no-hit	no-hit	no-hit	474	NOBIN	metabat_839	NOBIN	-	-	-
k127_4833861	1057	0.6074	52.269	9.977	5.678	73.264	1.857	3.277	0.392	0	2	Bacteria	Bacteroidetes	Bacteroidales	Rikenellaceae	Alistipes	Alistipes sp. CAG:435	NOBIN	2946	hic_287	NOBIN	tig00094062	scaffold_703	-
k127_4833871	9591	0.4755	1.866	8.663	1.985	14.958	0.386	0.244	0.123	8	2	Bacteria	Firmicutes	Clostridiales	Clostridiaceae	Clostridium	Clostridium sp. CAG:352	236	113	metabat_575	NOBIN	tig00012227;tig00119329	k87_7169261;k87_20056302	-
k127_4833895	12125	0.58	35.914	61.937	14.84	161.47	2.01	3.781	0.134	12	1	Bacteria	Firmicutes	Clostridiales	Ruminococcaceae	Acetivibrio	Acetivibrio ethanolgignens	NOBIN	1614	hic_437	NOBIN	tig00498176	scaffold_219;scaffold_219	3397174.scaffold00017
k127_4833926	2814	0.4876	1.713	9.043	3.111	31.627	17.721	0.181	0.057	2	2	Bacteria	Bacteroidetes	Bacteroidales	Prevotellaceae	Prevotella	Prevotella sp. khp7	324	1234	metabat_673	NOBIN	tig00072967	-	-
k127_4834021	2011	0.4336	112.779	9.448	6.494	77.784	37.52	6.363	0.137	2	1	Bacteria	Bacteroidetes	Bacteroidales	Prevotellaceae	Prevotella	Prevotella aff. ruminicola Tc2-24	NOBIN	672	hic_334	NOBIN	-	-	3761204.scaffold00001
k127_4834054	2402	0.617	5.075	10.285	0.297	39.404	1.379	0.237	0.032	0	2	Bacteria	Verrucomicrobia	Puniceicoccales	Puniceicoccaceae	Coraliomargarita	Coraliomargarita akajimensis	NOBIN	2983	hic_064	NOBIN	-	-	-
k127_4834055	2962	0.2799	0.533	118.128	0.165	10.975	0.33	0.041	0.02	3	1	Viruses	Viruses-undef	Caudovirales	Podoviridae	Phi29virus	Bacillus virus phi29	23	NOBIN	metabat_579	NOBIN	-	-	-
k127_4834080	2616	0.1888	0.455	16.612	15.369	25.248	0.347	0.724	0.053	0	2	no-hit	no-hit	no-hit	no-hit	no-hit	no-hit	634	NOBIN	metabat_1017	NOBIN	-	-	-
k127_4834086	2063	0.4149	1.372	17.501	0.799	18.233	0.703	7.617	0.0	2	1	Bacteria	Bacteroidetes	Bacteroidales	Prevotellaceae	Prevotella	Prevotella sp. P2-180	NOBIN	1433	hic_376	NOBIN	tig00048574	scaffold_7187	-
k127_4834103	2325	0.649	113.868	30.76	7.309	88.16	14.631	3.346	1.953	0	2	Bacteria	Bacteroidetes	Bacteroidales	Bacteroidales-undef	Bacteroidales-undef	Bacteroidales bacterium WCE2008	NOBIN	1550	hic_017	NOBIN	tig00060342;tig00035277	scaffold_7905;scaffold_211	3960633.scaffold00002
k127_4834111	4367	0.5104	21.207	14.57	17.167	200.459	3.738	12.013	0.063	2	2	Bacteria	Bacteria-undef	Bacteria-undef	Bacteria-undef	Bacteria-undef	bacterium F083	NOBIN	96	hic_047	hic_047	tig00103278	scaffold_5750	-
k127_4834116	3032	0.4119	5.415	8.232	0.206	44.621	1.444	1.861	0.035	1	2	Bacteria	Elusimicrobia	Elusimicrobiales	Elusimicrobiaceae	Elusimicrobium	Elusimicrobium sp. An273	93	NOBIN	metabat_1356	NOBIN	-	scaffold_7	-
k127_4834127	5502	0.6354	129.517	34.807	12.879	321.235	6.375	2.66	0.043	2	1	Bacteria	Lentisphaerae	Lentisphaerae-undef	Lentisphaerae-undef	Lentisphaerae-undef	Lentisphaerae bacterium RIFOXYA12_FULL_48_11	589	2184	metabat_966	NOBIN	tig00072524;tig00054697	scaffold_2806;scaffold_3024;scaffold_26214	-
k127_4834151	4070	0.2912	8.635	31.147	38.838	96.505	0.393	1.119	0.009	3	1	Bacteria	Proteobacteria	Rhodospirillales	Acetobacteraceae	Commensalibacter	Commensalibacter intestini	NOBIN	986	hic_370	NOBIN	-	-	-
k127_4834157	10877	0.4168	0.245	8.446	0.294	2.025	0.319	0.176	0.022	13	2	Bacteria	Bacteroidetes	Bacteroidales	Bacteroidaceae	Bacteroides	Bacteroides pectinophilus CAG:437	586	56	metabat_963	NOBIN	-	-	-
k127_4834162	5754	0.5127	6.108	9.078	2.1	35.542	0.339	1.105	0.094	2	2	Bacteria	Bacteroidetes	Bacteroidales	Prevotellaceae	Prevotella	Prevotella sp. CAG:279	1067	851	metabat_074	NOBIN	tig00072575	scaffold_190	-
k127_4834170	1302	0.2696	10.22	200.797	48.841	100.716	2.862	7.985	0.1	1	1	Eukaryota	Eukaryota-undef	Peniculida	Parameciidae	Paramecium	Paramecium tetraurelia	634	1557	metabat_1017	NOBIN	-	-	-
k127_4834174	5653	0.2694	0.544	10.142	0.13	15.369	0.351	10.916	0.007	5	2	Bacteria	Firmicutes	Clostridiales	Clostridiaceae	Clostridium	Clostridium sp. CAG:307	298	NOBIN	metabat_643	NOBIN	-	-	-
k127_4834211	7513	0.5267	10.594	11.736	2.778	41.709	0.7	0.763	0.016	10	1	Bacteria	Firmicutes	Firmicutes-undef	Firmicutes-undef	Firmicutes-undef	Firmicutes bacterium CAG:240	823	39	metabat_1227	NOBIN	tig00031289	scaffold_2591	-
k127_4834359	2907	0.2312	2.603	61.358	29.307	60.679	1.118	4.687	0.073	0	1	no-hit	no-hit	no-hit	no-hit	no-hit	no-hit	634	NOBIN	metabat_1017	NOBIN	-	-	-
k127_4834391	1545	0.5702	68.462	37.863	20.912	312.012	21.179	5.365	0.0	0	1	no-hit	no-hit	no-hit	no-hit	no-hit	no-hit	NOBIN	1424	hic_299	NOBIN	-	-	-
k127_4834423	3874	0.5774	6.973	19.797	65.026	1304.829	1.554	351.565	225.621	1	2	Bacteria	Bacteroidetes	Bacteroidales	Prevotellaceae	Prevotella	Prevotella multisaccharivorax	94	1287	metabat_1367	NOBIN	tig00090106	scaffold_251	3964077.scaffold00009;4309559.scaffold00021
k127_4834443	12364	0.4803	3.951	15.244	1.966	43.72	0.632	1.419	0.105	9	2	Bacteria	Bacteroidetes	Bacteroidales	Prevotellaceae	Prevotellaceae-undef	Prevotellaceae bacterium HUN156	803	175	metabat_1205	NOBIN	tig00051111;tig00173723	-	3613049.scaffold00001;3349628.scaffold00002
k127_4834463	3742	0.4901	1.125	7.784	0.772	3.902	0.217	0.0	0.022	1	1	Bacteria	Bacteroidetes	Bacteroidales	Prevotellaceae	Prevotella	Prevotella sp. CAG:520	1257	3099	metabat_285	NOBIN	-	-	-
k127_4834487	1507	0.4406	0.128	5.743	0.127	3.047	0.311	0.025	0.0	0	2	Bacteria	Firmicutes	Clostridiales	Lachnospiraceae	Lachnospiraceae-undef	Lachnospiraceae bacterium A10	NOBIN	331	hic_490	NOBIN	-	-	-
k127_4834518	1801	0.462	3.378	9.336	5.773	58.357	4.415	46.629	0.035	0	2	Bacteria	Firmicutes	Clostridiales	Ruminococcaceae	Ruminococcus	Ruminococcus albus	NOBIN	2528	hic_415	NOBIN	-	-	4302430.scaffold00017
k127_4834565	2835	0.5623	47.823	12.247	13.845	212.824	10.65	1.311	0.043	2	2	Bacteria	Bacteria-undef	Bacteria-undef	Bacteria-undef	Bacteria-undef	bacterium F083	439	2865	metabat_800	NOBIN	tig00119836;tig00043357	scaffold_1280	-
k127_4834577	1147	0.4682	4.064	17.486	6.739	117.404	5.666	0.034	0.037	1	2	no-hit	no-hit	no-hit	no-hit	no-hit	no-hit	NOBIN	1000	hic_032	NOBIN	-	-	-
k127_4834587	1024	0.4678	98.499	17.036	10.584	129.415	7.411	0.71	0.568	0	1	Bacteria	Firmicutes	Clostridiales	Ruminococcaceae	Ruminococcaceae-undef	Ruminococcaceae bacterium FB2012	NOBIN	2872	hic_077	NOBIN	-	-	-
k127_4834621	3203	0.4708	0.099	7.815	0.049	4.139	0.117	0.012	0.012	1	2	no-hit	no-hit	no-hit	no-hit	no-hit	no-hit	1228	1412	metabat_253	NOBIN	-	-	-
k127_4834698	1141	0.1963	1.494	31.699	18.825	40.143	1.684	2.809	0.0	0	1	no-hit	no-hit	no-hit	no-hit	no-hit	no-hit	634	NOBIN	metabat_1017	NOBIN	-	-	-
k127_4834699	2321	0.2775	0.077	6.911	0.035	2.445	0.194	0.823	0.016	4	0	Bacteria	Fusobacteria	Fusobacteriales	Leptotrichiaceae	Sebaldella	Sebaldella termitidis	NOBIN	1511	hic_256	NOBIN	-	-	-
k127_4834717	1128	0.4725	1.691	44.073	7.611	74.713	0.669	48.749	0.0	1	1	Bacteria	Spirochaetes	Spirochaetales	Spirochaetaceae	Treponema	Treponema saccharophilum	NOBIN	1159	hic_375	NOBIN	tig00074481	-	-
k127_4834751	6403	0.4304	0.092	8.423	0.164	170.122	0.236	0.0	1.58	3	2	Bacteria	Firmicutes	Clostridiales	Lachnospiraceae	Roseburia	Roseburia intestinalis	832	148	metabat_1237	NOBIN	-	-	-
k127_4834752	1216	0.1579	0.215	17.393	0.0	4.766	0.299	0.526	0.0	0	1	no-hit	no-hit	no-hit	no-hit	no-hit	no-hit	1113	836	hic_022	NOBIN	-	-	-
k127_4834759	2678	0.5702	0.441	41.003	0.264	9.043	1.088	0.212	0.094	3	1	Bacteria	Bacteroidetes	Bacteroidales	Prevotellaceae	Prevotella	Prevotella sp. tc2-28	1339	59	metabat_376	NOBIN	-	-	-
k127_4834786	2632	0.5616	4.343	30.805	19.155	100.602	3.144	46.028	0.949	2	1	Bacteria	Firmicutes	Clostridiales	Clostridiaceae	Clostridium	Clostridium sp. CAG:43	NOBIN	572	hic_127	NOBIN	-	k87_18404768	-
k127_4834792	6166	0.5461	11.703	7.945	5.339	78.059	1.1	1.949	0.072	5	2	Bacteria	Firmicutes	Clostridiales	Lachnospiraceae	Marvinbryantia	Marvinbryantia formatexigens	784	2471	metabat_1183	NOBIN	tig02643691	scaffold_3020;scaffold_8417;scaffold_3020	-
k127_4834814	1429	0.5647	2.227	41.473	1.15	18.298	3.789	25.188	0.0	1	2	no-hit	no-hit	no-hit	no-hit	no-hit	no-hit	NOBIN	1815	hic_545	NOBIN	tig00073866;tig00074418	-	-
k127_4834830	3048	0.2559	0.05	6.762	0.047	22.418	1.885	0.013	0.021	6	1	no-hit	no-hit	no-hit	no-hit	no-hit	no-hit	785	NOBIN	metabat_1184	NOBIN	-	-	-
k127_4834832	3009	0.5258	2.71	25.911	5.475	45.566	1.948	36.428	0.802	2	2	Bacteria	Firmicutes	Firmicutes-undef	Firmicutes-undef	Firmicutes-undef	Firmicutes bacterium CAG:194	1043	897	metabat_048	NOBIN	tig00139047	-	3368592.scaffold00019;3379090.scaffold00004
k127_4834862	1206	0.3159	46.913	176.692	88.59	308.692	17.979	35.252	0.0	0	1	Eukaryota	Eukaryota-undef	Sporadotrichida	Oxytrichidae	Stylonychia	Stylonychia lemnae	NOBIN	338	hic_057	NOBIN	-	-	-
k127_4834875	1909	0.3656	0.064	6.553	0.021	0.57	0.258	0.0	0.0	6	0	no-hit	no-hit	no-hit	no-hit	no-hit	no-hit	NOBIN	1012	hic_007	NOBIN	-	-	-
k127_4834890	1504	0.5146	0.83	5.119	10.005	133.575	4.13	12.843	0.052	1	2	Bacteria	Firmicutes	Clostridiales	Clostridiaceae	Sarcina	Sarcina sp. DSM 11001	NOBIN	658	hic_199	NOBIN	-	-	-
k127_4834931	1566	0.355	2.497	16.485	0.577	3.144	1.507	27.057	0.0	1	1	no-hit	no-hit	no-hit	no-hit	no-hit	no-hit	NOBIN	2139	hic_135	NOBIN	-	-	-
k127_4834944	2224	0.3561	0.09	11.162	1.214	5.406	0.147	40.26	0.105	2	1	Bacteria	Firmicutes	Clostridiales	Lachnospiraceae	Lachnospiraceae-undef	Lachnospiraceae bacterium XPB1003	NOBIN	1416	hic_152	NOBIN	tig00050601;tig00066805	-	3613087.scaffold00023;3613087.scaffold00023
k127_4834971	1111	0.4437	55.888	14.228	3.334	42.503	1.904	7.915	0.0	1	0	Bacteria	Fibrobacteres	Fibrobacterales	Fibrobacteraceae	Fibrobacter	Fibrobacter sp. UWOS	1328	3750	metabat_364	NOBIN	-	scaffold_38	-
k127_4834994	5020	0.2614	0.106	7.729	0.681	3.425	0.333	0.272	0.0	1	2	no-hit	no-hit	no-hit	no-hit	no-hit	no-hit	659	978	hic_383	NOBIN	-	-	-
k127_4835011	1569	0.4328	0.792	8.015	1.748	24.354	0.251	2.89	0.438	0	1	Bacteria	Firmicutes	Clostridiales	Clostridiaceae	Clostridium	Clostridium sp. C105KSO13	NOBIN	643	hic_129	NOBIN	-	-	-
k127_4835056	3809	0.4928	1.847	8.279	1.377	18.118	1.656	1.392	0.177	2	1	Bacteria	Bacteroidetes	Bacteroidales	Prevotellaceae	Prevotellaceae-undef	Prevotellaceae bacterium HUN156	561	776	metabat_936	NOBIN	-	-	-
k127_4835071	4229	0.1927	2.085	24.874	3.311	93.717	0.889	4.142	0.01	2	1	no-hit	no-hit	no-hit	no-hit	no-hit	no-hit	1312	658	metabat_347	NOBIN	-	-	-
k127_4835135	2307	0.1617	2.113	9.081	0.458	78.576	0.55	8.219	0.202	0	2	Eukaryota	Eukaryota-undef	Hymenostomatida	Hymenostomatida-undef	Ichthyophthirius	Ichthyophthirius multifiliis	88	NOBIN	metabat_1300	NOBIN	-	-	-
k127_4835145	1031	0.3404	0.21	5.455	0.136	13.912	0.88	6.904	0.039	0	2	Bacteria	Firmicutes	Clostridiales	Lachnospiraceae	Butyrivibrio	Butyrivibrio proteoclasticus	700	NOBIN	metabat_1091	NOBIN	-	-	3634861.scaffold00021
k127_4835192	1475	0.1912	1.511	15.997	2.956	66.626	1.153	3.117	0.0	0	1	no-hit	no-hit	no-hit	no-hit	no-hit	no-hit	NOBIN	2432	hic_085	NOBIN	-	-	-
k127_4835200	3864	0.5104	6.74	10.54	6.333	70.083	2.214	4.445	0.087	3	1	Bacteria	Bacteroidetes	Bacteroidales	Rikenellaceae	Alistipes	Alistipes sp. CAG:435	15	2396	metabat_490	NOBIN	tig02645685	scaffold_16691	-
k127_4835230	1808	0.4624	0.075	6.711	4.998	18.512	0.155	74.988	2.176	0	1	Bacteria	Firmicutes	Clostridiales	Ruminococcaceae	Ruminococcus	Ruminococcus callidus	924	855	hic_519	NOBIN	-	-	-
k127_4835235	3756	0.1845	2.534	135.569	2.88	45.951	0.555	5.596	0.01	0	1	no-hit	no-hit	no-hit	no-hit	no-hit	no-hit	686	2060	hic_392	NOBIN	-	-	-
k127_4835237	2789	0.5167	1.095	20.017	1.454	286.617	6.422	63.926	0.808	2	2	Bacteria	Bacteroidetes	Bacteroidales	Prevotellaceae	Prevotellaceae-undef	Prevotellaceae bacterium HUN156	782	1730	metabat_1181	NOBIN	tig00060509;tig02640243;tig00079742	scaffold_418	3969374.scaffold00005;3962893.scaffold00007
k127_4835308	1215	0.2362	12.722	357.938	14.836	171.832	3.756	26.662	0.0	1	1	Eukaryota	Eukaryota-undef	Perkinsida	Perkinsidae	Perkinsus	Perkinsus marinus	NOBIN	688	hic_556	NOBIN	-	-	-
k127_4835311	1372	0.1924	6.348	109.789	3.384	44.237	0.886	0.24	0.0	0	1	no-hit	no-hit	no-hit	no-hit	no-hit	no-hit	1393	1634	hic_360	NOBIN	-	-	-
k127_4835349	4601	0.5292	3.336	11.86	2.622	12.283	6.565	1.065	0.0	2	1	Bacteria	Bacteroidetes	Bacteroidales	Prevotellaceae	Prevotella	Prevotella sp. BP1-145	1270	3366	metabat_300	NOBIN	tig00010342;tig00099918;tig00059972;tig00034482	scaffold_6;scaffold_520;scaffold_113;scaffold_217;scaffold_1086	3963943.scaffold00032
k127_4835352	5004	0.6201	1.397	9.201	13.433	68.54	0.431	1.095	0.158	3	1	Bacteria	Firmicutes	Clostridiales	Lachnospiraceae	Lachnospiraceae-undef	Lachnospiraceae bacterium NK3A20	623	31	metabat_1005	NOBIN	-	k87_8607860	-
k127_4835357	2091	0.4209	3.607	8.343	2.833	58.381	5.143	19.815	0.133	1	2	Bacteria	Firmicutes	Clostridiales	Lachnospiraceae	Oribacterium	Oribacterium sp. KHPX15	NOBIN	717	hic_051	NOBIN	tig00068665	-	3379090.scaffold00014;3394356.scaffold00031
k127_4835442	2855	0.1727	2.118	40.226	1.996	21.683	0.521	2.809	0.008	2	0	no-hit	no-hit	no-hit	no-hit	no-hit	no-hit	800	NOBIN	metabat_1202	NOBIN	-	-	-
k127_4835458	2988	0.167	1.31	56.32	0.633	14.981	0.342	1.399	0.0	1	0	Eukaryota	Eukaryota-undef	Hymenostomatida	Hymenostomatida-undef	Ichthyophthirius	Ichthyophthirius multifiliis	800	NOBIN	metabat_1202	NOBIN	-	-	-
k127_4835475	1008	0.5119	0.962	5.703	1.529	19.784	0.895	0.749	0.038	0	1	Bacteria	Firmicutes	Clostridiales	Lachnospiraceae	Coprococcus	Coprococcus comes CAG:19	NOBIN	724	hic_300	NOBIN	-	-	-
k127_4835490	1131	0.6163	87.17	15.538	17.483	399.489	2.624	10.628	0.22	0	1	Bacteria	Firmicutes	Erysipelotrichales	Erysipelotrichaceae	Solobacterium	Solobacterium moorei	NOBIN	3444	hic_097	NOBIN	tig00041349	scaffold_555	-
k127_4835527	4535	0.206	0.958	19.696	1.017	23.996	0.955	0.643	0.0	2	2	Eukaryota	Chytridiomycota	Neocallimastigales	Neocallimastigaceae	Piromyces	Piromyces sp. E2	104	NOBIN	metabat_055	NOBIN	-	-	-
k127_4835541	4363	0.5421	2.993	14.91	4.043	21.707	4.522	4.878	0.986	4	0	Bacteria	Bacteroidetes	Bacteroidales	Prevotellaceae	Prevotella	Prevotella sp. BP1-145	446	NOBIN	metabat_808	NOBIN	tig00037507	scaffold_49	-
k127_4835546	1009	0.4916	14.731	6.49	3.409	229.47	0.534	33.518	0.981	0	2	Bacteria	Firmicutes	Clostridiales	Lachnospiraceae	Lachnospiraceae-undef	Lachnospiraceae bacterium JC7	NOBIN	2940	hic_097	NOBIN	-	-	-
k127_4835554	9422	0.5028	1.773	17.372	1.148	33.784	1.322	0.159	0.094	8	2	Bacteria	Bacteroidetes	Bacteroidales	Prevotellaceae	Prevotella	Prevotella sp. CAG:255	717	77	metabat_1109	NOBIN	tig00100085	scaffold_50	-
k127_4835576	11133	0.5539	0.81	15.197	0.391	4.094	1.017	0.234	0.084	9	2	Bacteria	Bacteroidetes	Bacteroidales	Prevotellaceae	Paraprevotella	Paraprevotella clara CAG:116	649	1778	metabat_1033	NOBIN	tig00108214;tig00106467;tig02638523	scaffold_293	-
k127_4835577	15742	0.5829	129.367	20.781	19.653	266.909	12.935	7.635	0.146	13	1	Bacteria	Bacteroidetes	Bacteroidales	Bacteroidales-undef	Bacteroidales-undef	Bacteroidales bacterium WCE2008	1209	1152	metabat_232	NOBIN	tig00028389;tig00072113;tig00075605	scaffold_788;scaffold_78;scaffold_49555	3960633.scaffold00001;3960793.scaffold00002;3960633.scaffold00001;3969374.scaffold00007
k127_4835614	1041	0.5456	0.189	4.518	18.812	249.976	0.075	41.952	0.0	1	2	no-hit	no-hit	no-hit	no-hit	no-hit	no-hit	NOBIN	1414	hic_041	NOBIN	-	-	-
k127_4835615	6776	0.3605	4.056	15.048	0.916	2.821	0.591	6.675	0.044	11	1	Bacteria	Firmicutes	Clostridiales	Lachnospiraceae	Lachnospiraceae-undef	Lachnospiraceae bacterium YSD2013	977	793	metabat_1397	NOBIN	tig00092107;tig00053936	-	-
k127_4835617	3041	0.3887	0.211	10.028	1.578	6.449	0.461	1.989	1.149	1	2	Bacteria	Firmicutes	Erysipelotrichales	Erysipelotrichaceae	Holdemanella	Holdemanella biformis	1273	NOBIN	metabat_303	NOBIN	tig00130767	scaffold_20728	-
k127_4835629	8116	0.4778	2.136	9.733	1.343	19.849	1.351	7.347	0.05	8	2	Bacteria	Firmicutes	Clostridiales	Ruminococcaceae	Ruminococcaceae-undef	Ruminococcaceae bacterium YRB3002	835	1370	metabat_1240	NOBIN	tig00058307	-	3368620.scaffold00006
k127_4835645	1232	0.5381	0.308	10.338	0.11	12.386	0.39	298.767	0.0	0	2	Bacteria	Firmicutes	Clostridiales	Ruminococcaceae	Ruminococcus	Ruminococcus sp. CAG:254	656	1362	metabat_1041	NOBIN	-	-	-
k127_4835651	1998	0.1797	2.732	37.763	1.625	50.052	0.62	2.688	0.02	1	0	no-hit	no-hit	no-hit	no-hit	no-hit	no-hit	NOBIN	905	hic_348	NOBIN	-	-	-
k127_4835684	3217	0.5163	21.631	8.011	59.157	109.207	0.547	7.799	0.099	4	2	Bacteria	Firmicutes	Clostridiales	Ruminococcaceae	Faecalibacterium	Faecalibacterium sp. CAG:74	378	11	metabat_732	NOBIN	-	scaffold_2343	3967065.scaffold00001
k127_4835734	3805	0.3327	0.074	7.377	0.057	0.855	0.234	0.02	0.032	4	1	Bacteria	Firmicutes	Clostridiales	Clostridiaceae	Clostridium	Clostridium sp. CAG:167	135	754	metabat_399	NOBIN	-	-	-
k127_4835847	5794	0.4052	4.585	13.67	3.343	25.42	2.021	5.774	0.29	4	2	Bacteria	Firmicutes	Clostridiales	Lachnospiraceae	Oribacterium	Oribacterium sp. WCC10	253	1768	metabat_594	NOBIN	tig00049860	k87_23098611	3379090.scaffold00014;3368632.scaffold00017
k127_4835876	2626	0.6348	374.393	34.627	47.242	606.754	10.707	10.76	0.974	1	2	Bacteria	Bacteroidetes	Bacteroidales	Bacteroidales-undef	Bacteroidales-undef	Bacteroidales bacterium WCE2008	1209	1152	hic_055	NOBIN	tig00012405	scaffold_1199	-
k127_4835885	3208	0.1883	0.389	7.376	0.132	13.764	0.479	1.279	0.095	1	0	no-hit	no-hit	no-hit	no-hit	no-hit	no-hit	104	NOBIN	metabat_055	NOBIN	-	-	-
k127_4835929	1439	0.3482	0.272	17.534	6.017	73.568	0.579	11.059	0.026	1	2	Bacteria	Bacteroidetes	Cytophagales	Flammeovirgaceae	Flammeovirga	Flammeovirga sp. SJP92	565	NOBIN	metabat_940	NOBIN	tig00080240	-	-
k127_4835977	4096	0.6501	0.235	13.447	4.837	305.338	0.408	12.733	0.604	3	1	Bacteria	Firmicutes	Selenomonadales	Selenomonadaceae	Mitsuokella	Mitsuokella sp. oral taxon 131	594	1273	metabat_972	NOBIN	-	scaffold_271	3394881.scaffold00028
k127_4835987	1308	0.4778	0.066	32.812	4.426	32.324	0.327	0.967	0.058	1	2	Bacteria	Firmicutes	Clostridiales	Eubacteriaceae	Eubacterium	Eubacterium sp. CAG:156	NOBIN	848	hic_025	NOBIN	tig00070086	-	-
k127_4835991	1577	0.3893	0.066	5.427	0.353	42.832	0.441	24.817	0.028	1	1	no-hit	no-hit	no-hit	no-hit	no-hit	no-hit	596	NOBIN	metabat_974	NOBIN	-	-	-
k127_4836003	2462	0.1755	1.054	10.931	0.09	2.722	0.239	0.439	0.051	0	1	no-hit	no-hit	no-hit	no-hit	no-hit	no-hit	NOBIN	529	hic_042	NOBIN	-	-	-
k127_4836067	2706	0.4967	10.421	11.154	8.805	39.07	0.567	6.553	0.031	2	2	Bacteria	Bacteroidetes	Bacteroidales	Prevotellaceae	Prevotella	Prevotella sp. CAG:5226	NOBIN	484	hic_453	NOBIN	tig00004530	scaffold_141	-
k127_4836089	2182	0.412	0.542	8.508	0.237	5.695	0.795	9.871	0.0	0	1	Bacteria	Bacteroidetes	Bacteroidales	Prevotellaceae	Prevotella	Prevotella sp. CAG:1092	NOBIN	2409	hic_391	NOBIN	-	-	-
k127_4836096	1195	0.4	2.423	9.143	7.279	79.518	4.085	0.0	0.0	1	1	no-hit	no-hit	no-hit	no-hit	no-hit	no-hit	651	NOBIN	metabat_1036	NOBIN	-	-	-
k127_4836107	4079	0.5362	1.217	10.208	0.564	12.03	0.305	0.011	0.035	5	2	Bacteria	Bacteroidetes	Bacteroidales	Bacteroidaceae	Bacteroides	Bacteroides sp. CAG:927	224	243	hic_180	NOBIN	-	-	-
k127_4836115	1395	0.4581	0.416	6.719	0.416	14.894	0.516	5.892	0.156	0	2	Bacteria	Firmicutes	Clostridiales	Clostridiaceae	Clostridium	Clostridium sp. SY8519	NOBIN	1163	hic_036	NOBIN	-	-	-
k127_4836137	2580	0.5496	13.034	19.342	7.46	101.616	0.693	4.158	1.745	1	2	Bacteria	Bacteroidetes	Bacteroidales	Bacteroidales-undef	Bacteroidales-undef	Bacteroidales bacterium WCE2008	784	1138	metabat_1183	NOBIN	tig00079122	scaffold_5961	-
k127_4836173	10150	0.4904	2.782	12.417	0.968	12.716	1.108	7.205	0.067	11	1	Bacteria	Firmicutes	Clostridiales	Ruminococcaceae	Ruminococcus	Ruminococcus sp. CAG:353	835	341	metabat_1240	NOBIN	tig02642939	-	3353001.scaffold00018
k127_4836185	3526	0.4541	0.322	8.648	0.159	3.975	0.458	0.017	0.054	4	2	Bacteria	Bacteroidetes	Bacteroidales	Prevotellaceae	Prevotella	Prevotella aff. ruminicola Tc2-24	716	NOBIN	metabat_1108	NOBIN	-	-	-
k127_4836247	3350	0.3809	1.517	8.534	0.186	2.914	0.209	0.726	0.012	2	2	Bacteria	Spirochaetes	Spirochaetales	Spirochaetaceae	Treponema	Treponema succinifaciens	830	NOBIN	metabat_1235	NOBIN	tig02639910	-	-
k127_4836258	4864	0.3557	0.609	7.997	0.139	1.779	0.336	30.997	0.037	5	1	Bacteria	Spirochaetes	Spirochaetales	Spirochaetaceae	Treponema	Treponema succinifaciens	474	744	metabat_839	NOBIN	-	-	-
k127_4836273	2510	0.2175	4.876	28.706	11.221	30.218	0.79	1.018	0.037	0	1	no-hit	no-hit	no-hit	no-hit	no-hit	no-hit	971	NOBIN	metabat_1391	NOBIN	-	-	-
k127_4836275	1380	0.492	76.401	19.412	22.164	176.237	6.28	0.078	0.121	1	1	Bacteria	Bacteroidetes	Bacteroidales	Prevotellaceae	Prevotella	Prevotella sp. oral taxon 317	NOBIN	1453	hic_386	NOBIN	tig00069409	-	-
k127_4836290	2695	0.4668	25.555	22.414	8.189	229.385	2.225	13.699	4.91	2	2	Bacteria	Spirochaetes	Spirochaetes-undef	Spirochaetes-undef	Spirochaetes-undef	Spirochaetes bacterium GWB1_27_13	1330	1985	metabat_367	NOBIN	tig00026287	scaffold_4426	-
k127_4836299	1036	0.5502	109.86	8.153	1.98	11.031	0.812	0.604	0.078	1	2	Archaea	Euryarchaeota	Methanomassiliicoccales	Methanomassiliicoccales-undef	Methanomassiliicoccales-undef	Methanomassiliicoccales archaeon RumEn M2	NOBIN	2261	hic_042	NOBIN	-	-	-
k127_4836307	1759	0.2115	6.462	280.03	8.036	81.179	1.467	17.088	0.0	0	2	no-hit	no-hit	no-hit	no-hit	no-hit	no-hit	NOBIN	1634	hic_382	NOBIN	tig00168775	-	-
k127_4836348	3695	0.3258	0.02	15.71	0.127	2.536	0.211	0.132	0.034	9	2	no-hit	no-hit	no-hit	no-hit	no-hit	no-hit	164	1228	hic_453	NOBIN	tig00019550	-	-
k127_4836365	12110	0.5011	1.464	12.043	1.057	24.116	5.176	0.385	0.103	8	2	Bacteria	Bacteroidetes	Bacteroidales	Prevotellaceae	Prevotella	Prevotella sp. P2-180	92	NOBIN	metabat_1345	NOBIN	tig00052788;tig00014847;tig00121633;tig00030108	scaffold_287;scaffold_12;scaffold_91;scaffold_9	3755405.scaffold00001;3964077.scaffold00021
k127_4836415	1269	0.6154	97.157	52.699	21.656	662.208	5.945	67.441	0.386	0	1	Bacteria	Actinobacteria	Coriobacteriales	Coriobacteriaceae	Coriobacteriaceae-undef	Coriobacteriaceae bacterium CHKCI002	630	1499	metabat_1013	NOBIN	tig00139219	scaffold_96235	-
k127_4836448	4048	0.3871	2.836	9.195	0.321	3.719	0.794	0.216	0.0	3	2	Bacteria	Firmicutes	Clostridiales	Lachnospiraceae	Lachnospiraceae-undef	Lachnospiraceae bacterium XBD2001	1056	780	metabat_062	NOBIN	-	-	-
k127_4836464	10064	0.2579	0.437	9.726	1.506	27.704	0.728	0.051	0.034	2	2	no-hit	no-hit	no-hit	no-hit	no-hit	no-hit	905	NOBIN	metabat_1318	NOBIN	-	-	-
k127_4836478	1172	0.1997	12.948	265.327	6.278	92.902	0.958	0.743	0.032	1	0	no-hit	no-hit	no-hit	no-hit	no-hit	no-hit	NOBIN	2060	hic_382	NOBIN	-	-	-
k127_4836502	3816	0.3629	0.426	5.671	0.055	4.252	0.176	0.331	0.057	3	2	Bacteria	Spirochaetes	Spirochaetales	Spirochaetaceae	Treponema	Treponema berlinense	574	NOBIN	metabat_950	NOBIN	-	-	-
k127_4836515	4292	0.3183	0.17	8.533	0.156	3.352	0.433	0.169	0.0	4	2	Bacteria	Firmicutes	Clostridiales	Clostridiaceae	Clostridium	Clostridium sp. CAG:609	659	388	hic_210	NOBIN	-	-	-
k127_4836525	1068	0.5234	6.669	39.21	22.256	395.752	16.759	145.626	40.665	0	2	Bacteria	Bacteroidetes	Bacteroidales	Prevotellaceae	Prevotella	Prevotella sp. tc2-28	1226	2618	metabat_251	NOBIN	tig00036151;tig00073290;tig00034645;tig00498006	scaffold_12;scaffold_9;scaffold_1510	3969374.scaffold00013;3960801.scaffold00002
k127_4836588	1350	0.617	10.41	9.134	8.301	34.276	0.628	1.945	0.0	0	1	Bacteria	Firmicutes	Clostridiales	Clostridiales-undef	Clostridiales-undef	Clostridiales bacterium 41_21_two_genomes	NOBIN	303	hic_381	NOBIN	-	scaffold_3959;scaffold_11502	-
k127_4836606	5818	0.5232	4.354	9.221	0.704	4.14	0.428	0.019	0.021	3	1	Bacteria	Bacteria-undef	Bacteria-undef	Bacteria-undef	Bacteria-undef	bacterium F083	1254	682	metabat_282	NOBIN	tig00013028	scaffold_35	-
k127_4836622	5060	0.2848	1.603	7.727	1.977	42.615	1.034	11.429	5.56	2	2	Bacteria	Firmicutes	Clostridiales	Clostridiaceae	Clostridium	Clostridium sp. CAG:793	933	NOBIN	metabat_1349	NOBIN	tig00156105;tig00035084	-	-
k127_4836648	2168	0.4719	5.866	10.288	4.036	52.359	17.798	3.126	0.778	1	2	Bacteria	Bacteroidetes	Bacteroidales	Prevotellaceae	Prevotella	Prevotella sp. CAG:255	NOBIN	955	hic_269	NOBIN	tig00498926	-	-
k127_4836679	4713	0.5162	42.656	12.778	2.532	235.78	13.301	0.571	0.06	3	2	Bacteria	Firmicutes	Clostridiales	Lachnospiraceae	Coprococcus	Coprococcus catus	739	88	metabat_1133	NOBIN	tig00119760	-	-
k127_4836706	10729	0.5499	3.818	13.528	4.967	29.114	10.735	0.193	0.056	6	1	Bacteria	Bacteroidetes	Bacteroidales	Bacteroidaceae	Bacteroides	Bacteroides nordii	NOBIN	109	hic_142	NOBIN	-	-	-
k127_4836746	4152	0.2688	1.738	17.768	32.8	31.799	1.143	1.948	0.0	1	0	Eukaryota	Cryptomycota	Cryptomycota-undef	Cryptomycota-undef	Rozella	Rozella allomycis	634	NOBIN	metabat_1017	NOBIN	-	-	-
k127_4836749	2184	0.2005	5.228	11.052	1.408	92.359	1.201	4.394	0.0	0	1	Eukaryota	Chytridiomycota	Neocallimastigales	Neocallimastigaceae	Neocallimastix	Neocallimastix californiae	952	2484	metabat_1370	NOBIN	-	-	-
k127_4836755	1580	0.2165	2.084	34.904	0.548	15.587	0.382	2.027	0.0	1	1	no-hit	no-hit	no-hit	no-hit	no-hit	no-hit	NOBIN	1738	hic_187	NOBIN	-	-	-
k127_4836783	3938	0.2885	0.486	21.971	0.01	6.352	2.641	0.007	0.011	4	1	Bacteria	Bacteria-undef	Bacteria-undef	Bacteria-undef	Bacteria-undef	candidate division SR1 bacterium RAAC1_SR1_1	967	NOBIN	metabat_1386	NOBIN	tig00028530	-	-
k127_4836908	1363	0.471	2.32	7.669	1.063	13.706	0.275	0.22	0.0	1	1	Bacteria	Firmicutes	Clostridiales	Clostridiales-undef	Clostridiales-undef	Clostridiales bacterium	NOBIN	2872	hic_154	NOBIN	-	-	-
k127_4836910	2937	0.6731	11.141	15.179	12.851	209.079	7.141	20.371	0.056	2	1	Bacteria	Firmicutes	Clostridiales	Lachnospiraceae	Roseburia	Roseburia intestinalis	NOBIN	2690	hic_246	NOBIN	-	scaffold_20588	-
k127_4836918	1137	0.3456	12.004	16.84	4.341	48.317	2.023	23.411	0.0	2	0	no-hit	no-hit	no-hit	no-hit	no-hit	no-hit	430	NOBIN	metabat_791	NOBIN	-	NODE_31487_length_4241_cov_12.6734;scaffold_382	-
k127_4836945	3571	0.4105	0.662	7.067	1.648	11.032	0.392	0.432	0.266	1	2	Bacteria	Firmicutes	Clostridiales	Eubacteriaceae	Eubacterium	Eubacterium sp. CAG:603	662	1588	metabat_1048	NOBIN	-	-	-
k127_4836956	1420	0.162	1.616	9.976	0.632	52.392	0.985	8.408	0.0	1	1	no-hit	no-hit	no-hit	no-hit	no-hit	no-hit	952	NOBIN	metabat_1370	NOBIN	-	-	-
k127_4836982	3135	0.2498	1.04	6.025	3.04	26.683	1.729	4.001	0.075	2	2	Bacteria	Firmicutes	Clostridiales	Clostridiaceae	Clostridium	Clostridium sp. CAG:567	381	NOBIN	metabat_736	NOBIN	-	-	-
k127_4837048	3030	0.2264	1.196	10.498	0.21	7.567	1.029	2.24	0.0	2	0	no-hit	no-hit	no-hit	no-hit	no-hit	no-hit	NOBIN	795	hic_311	NOBIN	-	-	-
k127_4837069	1429	0.6291	64.634	6.523	1.585	12.526	0.563	0.106	0.085	1	2	Bacteria	Synergistetes	Synergistales	Synergistaceae	Cloacibacillus	Cloacibacillus sp. An23	NOBIN	2415	hic_496	NOBIN	tig00069648	-	-
k127_4837088	1047	0.3534	3.567	10.764	1.192	13.558	0.09	1.983	0.036	0	1	Bacteria	Firmicutes	Clostridiales	Syntrophomonadaceae	Syntrophomonas	Syntrophomonas zehnderi	1372	NOBIN	metabat_413	NOBIN	-	-	-
k127_4837172	3243	0.5362	3.521	72.87	44.602	508.812	20.978	62.981	23.107	1	2	Bacteria	Bacteroidetes	Bacteroidales	Prevotellaceae	Prevotellaceae-undef	Prevotellaceae bacterium HUN156	676	918	metabat_1063	NOBIN	tig00155747	scaffold_518	-
k127_4837199	3183	0.481	1.841	18.453	1.271	10.979	2.724	0.833	0.064	2	1	Bacteria	Firmicutes	Clostridiales	Lachnospiraceae	Roseburia	Roseburia sp. CAG:100	735	2367	metabat_1129	NOBIN	tig00092418	-	-
k127_4837276	3605	0.3376	24.01	16.494	2.723	66.771	37.235	2.779	0.011	2	2	Bacteria	Firmicutes	Firmicutes-undef	Firmicutes-undef	Firmicutes-undef	Firmicutes bacterium CAG:631	1393	1165	hic_075	NOBIN	-	-	-
k127_4837279	3050	0.5351	34.96	20.954	4.267	61.978	6.491	1.643	0.897	2	2	Bacteria	Firmicutes	Clostridiales	Clostridiaceae	Clostridium	Clostridium sp. CAG:226	NOBIN	1158	hic_106	NOBIN	tig00058717	-	-
k127_4837283	2998	0.2295	2.809	61.835	1.981	33.732	2.193	8.952	0.0	0	1	Eukaryota	Arthropoda	Hemiptera	Aphididae	Acyrthosiphon	Acyrthosiphon pisum	14	1996	metabat_479	NOBIN	-	-	-
k127_4837291	5904	0.4329	2.092	8.253	4.14	29.809	4.048	0.574	0.116	4	2	Bacteria	Firmicutes	Clostridiales	Lachnospiraceae	Lachnospiraceae-undef	Lachnospiraceae bacterium G41	506	361	metabat_875	NOBIN	-	k87_6778192;k87_3878304	-
k127_4837295	4292	0.5659	9.069	14.413	11.603	37.638	0.911	8.993	0.202	4	0	Bacteria	Firmicutes	Clostridiales	Clostridiales-undef	Intestinimonas	Intestinimonas butyriciproducens	706	108	metabat_1097	metabat_1097	tig00119894;tig00031522	scaffold_587	-
k127_4837350	1823	0.4602	4.194	16.501	9.387	20.55	9.946	7.091	0.022	0	2	Bacteria	Firmicutes	Clostridiales	Ruminococcaceae	Ruminococcus	Ruminococcus albus	NOBIN	2850	hic_567	NOBIN	tig00072045	scaffold_632	3298477.scf7180000000020|quiver
k127_4837364	12419	0.5772	0.9	9.789	0.262	4.37	0.347	1.158	0.081	10	2	Bacteria	Firmicutes	Clostridiales	Clostridiaceae	Clostridium	Clostridium sp. W14A	883	115	metabat_1293	NOBIN	-	-	-
k127_4837382	8121	0.5158	38.436	24.141	8.051	155.348	1.776	2.396	0.287	8	2	Bacteria	Bacteria-undef	Bacteria-undef	Bacteria-undef	Bacteria-undef	bacterium P201	36	1687	metabat_723	NOBIN	tig00071540;tig00071540	scaffold_181;scaffold_181	-
k127_4837413	5767	0.5029	244.482	11.337	4.259	44.038	8.434	21.354	0.015	4	2	Bacteria	Fibrobacteres	Fibrobacterales	Fibrobacteraceae	Fibrobacter	Fibrobacter sp. UWH4	NOBIN	3742	hic_368	NOBIN	tig00071448;tig00025218	scaffold_94;scaffold_9540;scaffold_4581	3642917.scaffold00003
k127_4837418	1050	0.4981	3.657	3.053	0.868	6.718	0.647	0.0	0.0	0	1	Bacteria	Firmicutes	Clostridiales	Lachnospiraceae	Acetitomaculum	Acetitomaculum ruminis	NOBIN	2648	hic_387	NOBIN	-	-	-
k127_4837455	1906	0.4113	11.07	16.22	0.666	4.832	2.506	18.376	0.63	0	1	Bacteria	Proteobacteria	Rhodospirillales	Acetobacteraceae	Acetobacter	Acetobacter sp. CAG:267	NOBIN	360	hic_158	NOBIN	tig00103734	-	-
k127_4837475	5027	0.5363	21.818	26.908	42.489	188.239	40.007	3.379	0.008	0	1	Bacteria	Firmicutes	Clostridiales	Clostridiaceae	Sarcina	Sarcina sp. DSM 11001	NOBIN	3576	hic_214	NOBIN	tig00045821	scaffold_129;scaffold_129	-
k127_4837525	2511	0.1951	10.207	115.808	21.667	68.357	1.49	3.396	0.016	0	2	no-hit	no-hit	no-hit	no-hit	no-hit	no-hit	971	NOBIN	metabat_1391	NOBIN	-	-	-
k127_4837547	1481	0.524	25.149	20.487	20.535	358.555	9.747	4.051	0.0	0	2	Bacteria	Firmicutes	Clostridiales	Lachnospiraceae	Lachnoclostridium	Lachnoclostridium sp. An14	NOBIN	3104	hic_214	NOBIN	tig00098381	scaffold_14294	2918158.scaffold00029
k127_4837559	1737	0.4519	4.583	7.12	16.336	59.206	1.025	2.839	0.0	1	2	Bacteria	Firmicutes	Clostridiales	Ruminococcaceae	Ruminococcaceae-undef	Ruminococcaceae bacterium P7	NOBIN	1541	hic_409	NOBIN	-	-	-
k127_4837567	2099	0.4269	12.626	34.189	28.303	315.204	3.055	42.854	1.305	1	1	Bacteria	Firmicutes	Clostridiales	Lachnospiraceae	Lachnospiraceae-undef	Lachnospiraceae bacterium 3_1_57FAA_CT1	NOBIN	2918	hic_312	NOBIN	tig00019607	scaffold_308	4304098.scaffold00003
k127_4837581	2833	0.5295	7.93	17.166	7.729	94.923	10.175	2.954	0.044	2	2	Bacteria	Bacteroidetes	Bacteroidales	Prevotellaceae	Prevotella	Prevotella sp. BP1-145	172	808	metabat_504	NOBIN	tig00038138;tig00011830;tig00082811	scaffold_390;scaffold_482;scaffold_2278	4309612.scaffold00017
k127_4837592	3680	0.2005	6.093	57.852	6.594	147.848	2.399	11.343	0.011	0	2	no-hit	no-hit	no-hit	no-hit	no-hit	no-hit	1312	466	metabat_347	NOBIN	-	-	-
k127_4837615	4430	0.4208	0.201	8.381	1.165	76.305	0.73	28.0	0.085	9	2	Bacteria	Bacteroidetes	Cytophagales	Cytophagaceae	Cytophagaceae-undef	marine bacterium AO1-C	NOBIN	1754	hic_016	NOBIN	-	-	-
k127_4837710	1553	0.3413	10.41	91.654	67.229	150.746	5.541	23.909	0.0	1	0	Bacteria	Firmicutes	Clostridiales	Clostridiaceae	Clostridium	Clostridium grantii	634	3430	metabat_1017	NOBIN	-	-	-
k127_4837720	5447	0.4735	1.682	14.872	6.998	34.166	2.184	17.375	0.06	7	0	Bacteria	Firmicutes	Selenomonadales	Selenomonadaceae	Anaerovibrio	Anaerovibrio lipolyticus	575	605	metabat_951	NOBIN	-	-	3349614.scaffold00015
k127_4837736	1328	0.4157	2.2	27.573	21.063	113.983	0.782	37.763	0.029	1	1	Bacteria	Firmicutes	Clostridiales	Clostridiaceae	Clostridium	Clostridium sp. CAG:43	352	2185	metabat_704	NOBIN	tig00172569;tig00120252	-	-
k127_4837758	1152	0.2005	1.127	27.614	32.36	47.039	0.803	3.038	0.035	1	0	no-hit	no-hit	no-hit	no-hit	no-hit	no-hit	634	NOBIN	metabat_1017	NOBIN	-	-	-
k127_4837819	3071	0.2068	0.427	39.827	0.609	13.011	0.343	1.977	0.0	0	1	no-hit	no-hit	no-hit	no-hit	no-hit	no-hit	14	3335	metabat_479	NOBIN	-	-	-
k127_4837846	2778	0.2664	0.128	5.771	19.596	22.345	0.429	1.015	0.036	2	2	Bacteria	Firmicutes	Clostridiales	Lachnospiraceae	Anaerocolumna	Anaerocolumna jejuensis	1371	NOBIN	metabat_412	NOBIN	-	k87_66103101	-
k127_4837856	3205	0.5158	3.24	9.597	3.433	64.87	0.124	0.83	0.024	1	2	Bacteria	Bacteroidetes	Bacteroidales	Bacteroidales-undef	Bacteroidales-undef	Bacteroidales bacterium WCE2004	784	1675	metabat_1183	NOBIN	tig02637638	scaffold_4253	-
k127_4837895	7051	0.6215	8.402	28.251	3.697	121.916	1.018	7.117	0.143	6	1	Bacteria	Firmicutes	Firmicutes-undef	Firmicutes-undef	Firmicutes-undef	Firmicutes bacterium CAG:555	1189	954	metabat_209	NOBIN	-	scaffold_607	-
k127_4837921	1922	0.4168	10.829	9.204	1.21	11.399	2.076	0.19	0.104	0	1	no-hit	no-hit	no-hit	no-hit	no-hit	no-hit	NOBIN	823	hic_403	NOBIN	-	-	-
k127_4838019	11300	0.2519	0.9	18.702	0.69	85.797	2.604	7.583	0.028	14	2	Bacteria	Tenericutes	Acholeplasmatales	Acholeplasmataceae	Acholeplasma	Acholeplasma sp. CAG:878	283	578	metabat_627	NOBIN	-	NODE_24072_length_5266_cov_31.9891	-
k127_4838020	2765	0.4944	18.02	9.272	59.274	106.548	0.455	9.418	0.0	2	2	Bacteria	Firmicutes	Clostridiales	Clostridiales-undef	Clostridiales-undef	Clostridiales bacterium	404	11	metabat_762	NOBIN	-	k87_11042736	-
k127_4838101	3744	0.4447	1.835	10.022	0.11	40.099	0.218	0.318	0.012	4	2	Bacteria	Elusimicrobia	Elusimicrobiales	Elusimicrobiaceae	Elusimicrobium	Elusimicrobium sp. An273	93	985	metabat_1356	NOBIN	tig00130213	scaffold_7	-
k127_4838120	117184	0.2808	36.734	15.682	0.05	0.952	0.243	0.072	0.017	103	1	Bacteria	Firmicutes	Clostridiales	Clostridiaceae	Clostridium	Clostridium sp. Bc-iso-3	1219	734	metabat_243	NOBIN	tig00091306;tig00091306;tig00091306;tig00091306	-	-
k127_4838128	1123	0.5717	4.183	8.977	7.638	241.905	0.694	10.171	0.0	0	2	Bacteria	Firmicutes	Clostridiales	Clostridiaceae	Sarcina	Sarcina sp. DSM 11001	NOBIN	1072	hic_230	NOBIN	tig02640140	scaffold_15363	3776358.scaffold00029
k127_4838132	1169	0.4115	22.483	21.836	23.285	76.331	1.496	52.83	0.061	1	1	Bacteria	Firmicutes	Veillonellales	Veillonellaceae	Megasphaera	Megasphaera elsdenii	NOBIN	1834	hic_292	NOBIN	-	-	-
k127_4838149	4047	0.507	10.268	15.928	0.618	20.078	1.36	2.688	0.0	0	2	Bacteria	Fibrobacteres	Fibrobacterales	Fibrobacteraceae	Fibrobacter	Fibrobacter sp. UWH4	1068	3276	metabat_075	NOBIN	tig00023265	-	-
k127_4838169	3464	0.5416	3.473	45.473	0.581	9.141	1.175	14.808	2.953	3	2	Bacteria	Bacteroidetes	Bacteroidales	Prevotellaceae	Prevotella	Prevotella sp. CAG:1058	297	1641	metabat_642	NOBIN	tig00099794	-	-
k127_4838180	3194	0.226	1.773	60.402	22.606	43.072	1.818	4.757	0.0	2	0	Eukaryota	Eukaryota-undef	Sporadotrichida	Oxytrichidae	Oxytricha	Oxytricha trifallax	634	422	metabat_1017	NOBIN	-	-	-
k127_4838181	4399	0.1866	1.916	20.297	4.099	19.009	0.714	1.086	0.12	1	0	no-hit	no-hit	no-hit	no-hit	no-hit	no-hit	1207	NOBIN	metabat_230	NOBIN	-	-	-
k127_4838213	1455	0.5141	0.093	3.891	0.042	2.843	0.191	0.0	0.027	0	1	no-hit	no-hit	no-hit	no-hit	no-hit	no-hit	NOBIN	861	hic_102	NOBIN	tig00134908	-	-
k127_4838246	6412	0.4035	3.685	9.087	2.459	16.771	0.552	3.668	0.189	3	2	Bacteria	Firmicutes	Clostridiales	Lachnospiraceae	Butyrivibrio	Butyrivibrio fibrisolvens	217	137	metabat_554	NOBIN	-	k87_19581907	2917164.scaffold00004
k127_4838267	4157	0.3705	8.28	19.472	1.764	15.14	3.941	2.538	0.0	2	2	Bacteria	Bacteroidetes	Bacteroidales	Prevotellaceae	Prevotella	Prevotella sp. P3-122	346	NOBIN	metabat_697	NOBIN	tig00140992	-	-
k127_4838389	2159	0.6545	90.477	22.33	10.319	236.783	6.38	1.75	0.0	0	2	Bacteria	Bacteria-undef	Bacteria-undef	Bacteria-undef	Bacteria-undef	bacterium E08(2017)	NOBIN	3157	hic_434	NOBIN	tig00039849	scaffold_1319	-
k127_4838396	1210	0.2074	6.361	96.136	6.031	54.583	1.544	12.12	0.0	0	1	Eukaryota	Eukaryota-undef	Peniculida	Parameciidae	Paramecium	Paramecium tetraurelia	NOBIN	538	hic_295	NOBIN	-	-	-
k127_4838415	4398	0.2967	0.211	5.845	0.014	0.812	0.204	0.122	0.009	2	2	Bacteria	Proteobacteria	Aeromonadales	Succinivibrionaceae	Succinatimonas	Succinatimonas sp. CAG:777	1244	NOBIN	metabat_271	NOBIN	-	-	-
k127_4838473	4414	0.502	7.996	14.697	5.748	110.354	10.526	0.28	0.115	2	2	Bacteria	Bacteroidetes	Bacteroidales	Prevotellaceae	Prevotella	Prevotella ruminicola	172	513	metabat_504	NOBIN	tig00146647	scaffold_33331;scaffold_3531	-
k127_4838582	1007	0.4926	0.0	30.931	6.527	395.937	0.115	0.0	0.843	0	2	Bacteria	Bacteroidetes	Bacteroidales	Prevotellaceae	Prevotellaceae-undef	Prevotellaceae bacterium KH2P17	NOBIN	1557	hic_535	NOBIN	tig00025230	-	-
k127_4838585	2103	0.5454	181.447	12.713	10.974	92.34	0.42	0.24	0.0	0	2	Bacteria	Bacteroidetes	Bacteroidales	Bacteroidales-undef	Bacteroidales-undef	Bacteroidales bacterium WCE2008	NOBIN	1550	hic_151	NOBIN	-	scaffold_2992	-
k127_4838598	4919	0.433	1.777	12.245	1.881	24.938	2.094	0.856	0.273	2	1	Bacteria	Firmicutes	Clostridiales	Clostridiaceae	Clostridium	Clostridium sp. CAG:167	593	26	metabat_971	NOBIN	-	-	-
k127_4838713	15792	0.3122	0.488	12.549	0.102	1.776	0.352	0.055	0.009	18	1	Bacteria	Firmicutes	Clostridiales	Lachnospiraceae	Butyrivibrio	Butyrivibrio sp. INlla21	301	2793	metabat_648	NOBIN	tig00089976	-	3620786.scaffold00005
k127_4838746	3362	0.4465	5.007	9.347	2.408	49.295	0.314	3.422	1.53	3	2	Bacteria	Firmicutes	Clostridiales	Lachnospiraceae	Anaerotignum	Anaerotignum neopropionicum	NOBIN	2415	hic_496	NOBIN	-	-	-
k127_4838769	3817	0.2133	2.351	26.389	1.841	50.176	1.184	3.596	0.024	0	2	Eukaryota	Eukaryota-undef	Eukaryota-undef	Entamoebidae	Entamoeba	Entamoeba histolytica	1312	NOBIN	metabat_347	NOBIN	-	-	-
k127_4838789	7593	0.6364	551.654	41.129	51.474	659.321	12.119	1.771	0.21	2	2	Bacteria	Bacteroidetes	Bacteroidales	Rikenellaceae	Alistipes	Alistipes sp. CAG:831	1209	1355	metabat_232	NOBIN	tig00009042	scaffold_125	-
k127_4838813	1335	0.4569	15.105	15.028	5.183	234.246	4.126	9.581	0.079	1	2	no-hit	no-hit	no-hit	no-hit	no-hit	no-hit	NOBIN	1688	hic_165	NOBIN	-	scaffold_87	-
k127_4838828	1725	0.2348	10.474	308.57	6.169	86.678	1.203	1.306	0.067	1	1	Eukaryota	Ascomycota	Eurotiales	Aspergillaceae	Aspergillus	Aspergillus flavus	NOBIN	2060	hic_395	NOBIN	-	-	-
k127_4838853	2330	0.2309	1.676	33.573	27.304	40.573	0.601	2.324	0.0	1	1	no-hit	no-hit	no-hit	no-hit	no-hit	no-hit	634	NOBIN	metabat_1017	NOBIN	-	-	-
k127_4838867	1330	0.4323	1.728	7.403	1.916	17.389	1.409	0.271	0.0	0	1	Bacteria	Firmicutes	Clostridiales	Lachnospiraceae	Lachnospiraceae-undef	Lachnospiraceae bacterium YSD2013	NOBIN	137	hic_140	NOBIN	-	-	2918129.scaffold00014
k127_4838877	3032	0.5561	0.607	5.556	0.207	1.298	0.473	0.247	0.065	2	1	Bacteria	Bacteroidetes	Bacteroidales	Prevotellaceae	Prevotella	Prevotella sp. 885	1264	NOBIN	metabat_293	NOBIN	-	-	-
k127_4838907	5553	0.5402	0.424	8.741	9.45	40.499	0.214	114.849	47.461	5	1	Bacteria	Firmicutes	Veillonellales	Veillonellaceae	Megasphaera	Megasphaera elsdenii	603	931	metabat_983	NOBIN	-	k87_43256537	3619704.scaffold00007
k127_4838961	1278	0.3873	0.12	13.549	0.663	10.849	0.756	40.453	0.0	0	1	Bacteria	Firmicutes	Clostridiales	Lachnospiraceae	Lachnospiraceae-undef	Lachnospiraceae bacterium XPB1003	NOBIN	314	hic_048	NOBIN	-	-	3613087.scaffold00002
k127_4839043	3183	0.5734	1.151	11.338	1.599	69.586	0.12	4.385	0.096	1	2	Bacteria	Firmicutes	Clostridiales	Oscillospiraceae	Oscillibacter	Oscillibacter sp. PC13	142	365	metabat_471	NOBIN	-	scaffold_30	-
k127_4839052	8763	0.5599	7.642	48.928	120.675	249.337	0.669	40.456	0.51	5	2	Bacteria	Bacteroidetes	Bacteroidales	Prevotellaceae	Prevotella	Prevotella sp. CAG:279	1047	97	metabat_052	NOBIN	tig00038325	-	-
k127_4839094	1204	0.5781	23.916	10.92	10.576	140.725	1.939	15.835	0.073	1	0	Bacteria	Firmicutes	Selenomonadales	Sporomusaceae	Dendrosporobacter	Dendrosporobacter quercicolus	NOBIN	3104	hic_230	NOBIN	-	-	-
k127_4839115	1389	0.5313	8.75	39.193	4.436	9.084	3.322	21.398	0.0	0	1	Bacteria	Bacteroidetes	Bacteroidales	Prevotellaceae	Prevotella	Prevotella sp. BP1-145	104	705	metabat_055	NOBIN	tig00026591	scaffold_2628	-
k127_4839174	1289	0.2141	2.299	74.05	1.177	20.119	1.355	2.979	0.0	0	2	no-hit	no-hit	no-hit	no-hit	no-hit	no-hit	104	963	metabat_055	NOBIN	-	-	-
k127_4839210	4174	0.2949	0.397	7.182	0.138	3.083	0.366	0.049	0.02	6	1	Bacteria	Firmicutes	Clostridiales	Clostridiaceae	Clostridium	Clostridium sp. CAG:492	164	1671	hic_185	NOBIN	tig00170970	-	-
k127_4839218	19381	0.4425	0.134	11.778	2.207	10.264	12.0	2.661	0.46	18	1	Bacteria	Firmicutes	Lactobacillales	Lactobacillaceae	Lactobacillus	Lactobacillus buchneri	679	45	metabat_1066	NOBIN	-	-	3365972.scf7180000000124|quiver;3365972.scf7180000000124|quiver
k127_4839223	7431	0.4885	3.497	9.39	0.159	4.178	0.455	3.227	0.016	3	2	Bacteria	Firmicutes	Clostridiales	Ruminococcaceae	Ruminococcaceae-undef	Ruminococcaceae bacterium FB2012	61	2746	metabat_1001	NOBIN	tig00075324	-	-
k127_4839229	2563	0.4549	1.073	9.789	18.367	29.644	1.767	16.126	0.03	2	2	Bacteria	Firmicutes	Clostridiales	Lachnospiraceae	Lachnospiraceae-undef	Lachnospiraceae bacterium XBB2008	32	1943	metabat_679	NOBIN	-	-	-
k127_4839242	1243	0.6428	15.191	6.391	4.656	137.218	2.236	1.723	0.043	0	2	Bacteria	Bacteroidetes	Bacteroidales	Bacteroidales-undef	Bacteroidales-undef	Bacteroidales bacterium WCE2008	NOBIN	854	hic_464	NOBIN	-	-	-
k127_4839261	1756	0.541	23.154	26.72	2.581	216.57	26.87	0.056	0.0	1	2	Bacteria	Firmicutes	Clostridiales	Peptococcaceae	Dehalobacter	Dehalobacter sp. CF	NOBIN	3414	hic_084	NOBIN	tig00092728	scaffold_1236	4309559.scaffold00002
k127_4839288	3119	0.53	9.775	37.909	16.497	200.63	37.807	101.864	1.022	1	2	Bacteria	Bacteroidetes	Bacteroidales	Prevotellaceae	Prevotella	Prevotella ruminicola	392	1001	metabat_748	NOBIN	tig00034217	scaffold_389	-
k127_4839292	1958	0.477	0.212	5.033	6.625	70.871	0.141	127.108	5.743	2	0	Bacteria	Firmicutes	Clostridiales	Ruminococcaceae	Ruminococcus	Ruminococcus sp. CAG:60	266	NOBIN	metabat_608	NOBIN	-	scaffold_2870	-
k127_4839312	1755	0.5721	34.676	20.171	20.345	249.804	2.929	60.22	0.236	1	1	Bacteria	Firmicutes	Firmicutes-undef	Firmicutes-undef	Firmicutes-undef	Firmicutes bacterium CAG:555	630	328	metabat_1013	NOBIN	tig00500196	scaffold_15021	-
k127_4839329	6768	0.4155	0.213	6.239	0.121	1.683	0.23	2.46	0.029	5	0	Bacteria	Firmicutes	Clostridiales	Eubacteriaceae	Eubacteriaceae-undef	Eubacteriaceae bacterium CHKCI004	1216	241	metabat_240	NOBIN	-	-	-
k127_4839331	4913	0.5107	2.457	18.477	0.748	34.633	6.681	3.128	0.188	2	2	Bacteria	Bacteroidetes	Bacteroidales	Prevotellaceae	Prevotella	Prevotella sp. BP1-145	232	NOBIN	metabat_571	NOBIN	tig00031851;tig02637216	scaffold_147	-
k127_4839371	3317	0.1682	4.28	13.922	0.851	86.338	0.756	10.944	0.025	3	1	Eukaryota	Eukaryota-undef	Hymenostomatida	Tetrahymenidae	Tetrahymena	Tetrahymena thermophila	952	1906	metabat_1370	NOBIN	-	-	-
k127_4839372	2569	0.1923	6.608	231.429	8.032	126.708	2.306	20.232	0.05	1	0	Eukaryota	Eukaryota-undef	Hymenostomatida	Tetrahymenidae	Tetrahymena	Tetrahymena thermophila	686	1779	hic_014	NOBIN	-	-	-
k127_4839449	1609	0.4077	1.397	6.313	5.521	101.319	2.071	0.186	0.0	1	1	no-hit	no-hit	no-hit	no-hit	no-hit	no-hit	NOBIN	3071	hic_234	NOBIN	tig00126770	-	-
k127_4839457	2382	0.2217	1.911	17.956	2.624	10.647	0.584	0.073	0.018	1	0	no-hit	no-hit	no-hit	no-hit	no-hit	no-hit	NOBIN	1386	hic_003	NOBIN	-	-	-
k127_4839458	1581	0.623	132.173	16.536	25.522	526.781	4.043	13.816	0.447	0	2	Bacteria	Firmicutes	Firmicutes-undef	Firmicutes-undef	Firmicutes-undef	Firmicutes bacterium CAG:240	NOBIN	533	hic_097	NOBIN	tig00049562	scaffold_1649	-
k127_4839495	3732	0.567	22.132	30.486	13.82	42.911	6.023	1.71	1.046	3	2	Bacteria	Bacteria-undef	Bacteria-undef	Bacteria-undef	Bacteria-undef	bacterium F083	1342	499	metabat_380	NOBIN	tig00500425	scaffold_994;scaffold_90;scaffold_352	-
k127_4839524	1991	0.5234	3.536	17.269	1.258	26.742	5.142	3.095	0.149	3	1	Bacteria	Bacteroidetes	Bacteroidales	Prevotellaceae	Prevotella	Prevotella sp. BP1-145	NOBIN	2175	hic_157	NOBIN	tig02640177;tig00106915	scaffold_10	3960801.scaffold00009
k127_4839550	1662	0.3279	0.093	5.697	0.051	1.529	0.202	0.012	0.0	2	2	no-hit	no-hit	no-hit	no-hit	no-hit	no-hit	NOBIN	415	hic_189	NOBIN	-	-	-
k127_4839601	7467	0.496	1.295	53.271	20.174	423.33	1.235	13.388	1.788	5	2	Bacteria	Bacteroidetes	Bacteroidales	Prevotellaceae	Prevotella	Prevotella sp. CAG:1058	438	495	metabat_799	NOBIN	tig00020703;tig00025428;tig00152528;tig00147332;tig00044774	scaffold_148;scaffold_137	3755405.scaffold00004;3613049.scaffold00003
k127_4839654	1041	0.4044	24.598	8.664	0.26	5.675	1.166	4.827	0.04	1	1	Bacteria	Bacteroidetes	Bacteroidales	Prevotellaceae	Prevotella	Prevotella ruminicola	1108	NOBIN	metabat_120	NOBIN	-	-	-
k127_4839697	4504	0.2607	0.473	19.991	0.356	6.863	0.742	3.143	0.038	1	2	Bacteria	Firmicutes	Clostridiales	Ruminococcaceae	Ruminococcus	Ruminococcus sp. CAG:57	723	NOBIN	metabat_1116	NOBIN	-	-	-
k127_4839726	15422	0.4528	0.132	10.482	0.111	1.576	0.209	0.058	0.031	7	1	Bacteria	Firmicutes	Clostridiales	Lachnospiraceae	Coprococcus	Coprococcus eutactus CAG:665	586	56	metabat_963	NOBIN	-	-	-
k127_4839746	1016	0.372	0.031	3.952	0.247	4.694	0.271	0.441	0.732	0	1	no-hit	no-hit	no-hit	no-hit	no-hit	no-hit	596	NOBIN	metabat_974	NOBIN	-	-	-
k127_4839750	1069	0.1721	1.365	100.178	13.532	55.917	1.335	5.532	0.0	1	0	no-hit	no-hit	no-hit	no-hit	no-hit	no-hit	634	NOBIN	metabat_1017	NOBIN	-	-	-
k127_4839772	6708	0.5589	23.673	13.379	4.95	38.81	5.134	4.498	0.216	5	2	Bacteria	Firmicutes	Clostridiales	Oscillospiraceae	Oscillibacter	Oscillibacter sp. 57_20	1210	3253	metabat_234	NOBIN	tig02638484	k87_37909428	3772112.scaffold00002
k127_4839785	2022	0.4911	110.048	10.131	6.351	79.923	30.607	4.93	0.021	1	2	Bacteria	Bacteroidetes	Bacteroidales	Prevotellaceae	Prevotella	Prevotella aff. ruminicola Tc2-24	NOBIN	736	hic_239	NOBIN	-	scaffold_143;scaffold_326	3960785.scaffold00006
k127_4839786	1670	0.3341	0.117	6.577	0.143	0.592	0.173	0.0	0.0	2	2	no-hit	no-hit	no-hit	no-hit	no-hit	no-hit	1228	NOBIN	metabat_253	NOBIN	-	-	-
k127_4839805	1465	0.2956	0.295	34.555	5.109	38.137	0.572	16.926	0.0	3	2	no-hit	no-hit	no-hit	no-hit	no-hit	no-hit	596	NOBIN	metabat_974	NOBIN	tig00049415	-	-
k127_4839814	3101	0.4282	2.675	9.864	0.411	7.051	1.843	0.342	0.0	5	0	Bacteria	Firmicutes	Clostridiales	Lachnospiraceae	Roseburia	Roseburia sp. 499	1069	114	metabat_076	NOBIN	-	-	-
k127_4839865	1170	0.4179	7.221	121.038	19.66	281.103	27.287	112.079	36.644	2	1	Bacteria	Bacteroidetes	Bacteroidales	Prevotellaceae	Prevotella	Prevotella sp. ne3005	NOBIN	418	hic_194	NOBIN	tig00004638	scaffold_192	4309559.scaffold00016
k127_4839979	1626	0.1857	8.783	369.83	7.838	100.673	1.161	18.739	0.0	0	2	no-hit	no-hit	no-hit	no-hit	no-hit	no-hit	NOBIN	711	hic_392	NOBIN	-	-	-
k127_4840007	1013	0.5696	3.222	9.071	3.661	81.357	0.542	3.127	0.11	0	2	Bacteria	Bacteroidetes	Bacteroidales	Prevotellaceae	Prevotella	Prevotella sp. CAG:592	1258	900	metabat_286	NOBIN	tig00095048	scaffold_55336	-
k127_4840011	3637	0.4276	1.821	9.559	0.27	3.659	0.24	4.552	0.059	5	2	Bacteria	Spirochaetes	Spirochaetales	Spirochaetaceae	Treponema	Treponema bryantii	827	768	metabat_1231	NOBIN	-	-	-
k127_4840047	4404	0.4353	3.866	9.156	0.594	6.465	0.617	0.445	0.054	4	2	Bacteria	Firmicutes	Clostridiales	Lachnospiraceae	Butyrivibrio	Butyrivibrio proteoclasticus	420	NOBIN	metabat_780	NOBIN	tig00042720	k87_14717460	3634612.scaffold00006
k127_4840070	4127	0.4817	0.423	11.821	0.187	2.435	0.219	0.165	0.037	4	2	Bacteria	Firmicutes	Clostridiales	Lachnospiraceae	Lachnospiraceae-undef	Lachnospiraceae bacterium	696	1251	metabat_1085	metabat_1085	tig02644477	-	-
k127_4840097	3235	0.3555	0.199	6.362	0.919	11.662	0.397	0.251	0.058	2	2	Bacteria	Firmicutes	Clostridiales	Eubacteriaceae	Eubacterium	Eubacterium sp. CAG:603	160	NOBIN	metabat_491	NOBIN	-	-	-
k127_4840141	3750	0.388	1.735	8.687	1.175	9.845	0.327	3.423	0.112	2	2	Bacteria	Firmicutes	Clostridiales	Lachnospiraceae	Butyrivibrio	Butyrivibrio fibrisolvens	217	137	metabat_554	NOBIN	-	-	2918094.scaffold00001
k127_4840148	1740	0.4374	0.637	49.372	0.573	4.079	0.357	1.395	0.046	0	1	Bacteria	Bacteroidetes	Bacteroidales	Prevotellaceae	Prevotella	Prevotella sp. CAG:924	844	2043	metabat_1250	NOBIN	tig00037534	-	-
k127_4840154	1029	0.243	8.62	10.684	4.07	50.527	1.947	0.81	0.037	1	0	Bacteria	Firmicutes	Clostridiales	Clostridiaceae	Clostridium	Clostridium sp. CAG:354	347	NOBIN	metabat_698	NOBIN	-	-	-
k127_4840156	9238	0.2888	0.669	11.973	0.028	2.481	1.467	0.025	0.004	15	1	Bacteria	Bacteroidetes	Sphingobacteriales	Sphingobacteriaceae	Arcticibacter	Arcticibacter svalbardensis	665	612	hic_197	NOBIN	-	-	-
k127_4840258	2793	0.6495	82.742	22.579	19.78	240.404	8.56	14.625	0.729	0	2	Bacteria	Firmicutes	Clostridiales	Ruminococcaceae	Ruminococcus	Ruminococcus flavefaciens	375	2540	metabat_729	NOBIN	-	scaffold_126	4309608.scaffold00004;3772112.scaffold00005
k127_4840323	1242	0.529	38.291	9.79	7.172	70.401	20.667	0.698	0.0	0	2	Bacteria	Bacteria-undef	Bacteria-undef	Bacteria-undef	Bacteria-undef	bacterium P201	556	632	metabat_930	NOBIN	tig00068841	scaffold_2077	-
k127_4840330	1081	0.2627	1.029	5.712	1.424	19.244	4.411	3.121	0.58	0	1	Bacteria	Firmicutes	Clostridiales	Clostridiaceae	Clostridium	Clostridium sp. CAG:1193	896	NOBIN	metabat_1307	NOBIN	-	-	-
k127_4840332	2804	0.4337	0.389	9.075	0.152	4.918	0.19	0.03	0.034	1	1	Bacteria	Bacteroidetes	Bacteroidales	Rikenellaceae	Alistipes	Alistipes finegoldii CAG:68	716	NOBIN	metabat_1108	NOBIN	-	-	-
k127_4840427	2096	0.4919	1.663	13.963	17.126	98.476	1.113	30.626	0.02	1	2	Bacteria	Firmicutes	Bacillales	Paenibacillaceae	Paenibacillus	Paenibacillus beijingensis	1222	1146	metabat_247	NOBIN	tig00034249	scaffold_33087;scaffold_6054	-
k127_4840438	6241	0.1979	0.477	12.001	0.147	7.168	0.373	0.199	0.023	8	1	no-hit	no-hit	no-hit	no-hit	no-hit	no-hit	774	NOBIN	metabat_1172	NOBIN	-	-	-
k127_4840450	1227	0.2412	0.936	6.378	92.819	30.644	1.218	3.628	0.081	0	2	Bacteria	Firmicutes	Clostridiales	Clostridiaceae	Clostridium	Clostridium sp. CAG:440	NOBIN	973	hic_166	NOBIN	-	-	-
k127_4840482	1575	0.4552	18.246	88.592	70.943	340.251	73.971	30.936	1.356	1	2	Bacteria	Bacteroidetes	Bacteroidales	Prevotellaceae	Prevotella	Prevotella bryantii	NOBIN	2398	hic_559	NOBIN	tig00107155;tig00164202;tig00147598	scaffold_16656;scaffold_19780	4304392.scaffold00001
k127_4840489	1330	0.3992	0.214	5.468	0.128	3.976	0.218	0.0	0.0	0	2	no-hit	no-hit	no-hit	no-hit	no-hit	no-hit	NOBIN	1073	hic_335	NOBIN	-	-	-
k127_4840500	10389	0.5045	2.043	49.337	3.748	33.399	14.919	1.862	0.243	10	2	Bacteria	Bacteroidetes	Bacteroidales	Prevotellaceae	Prevotellaceae-undef	Prevotellaceae bacterium HUN156	749	163	metabat_1144	NOBIN	tig00026458	scaffold_11113;scaffold_1971;k87_14298953;scaffold_1835	3368494.scaffold00011;3962893.scaffold00012
k127_4840586	3171	0.3491	129.53	18.83	154.531	1008.025	7.724	24.215	0.061	1	2	Archaea	Euryarchaeota	Methanobacteriales	Methanobacteriaceae	Methanobrevibacter	Methanobrevibacter ruminantium	644	941	metabat_1028	NOBIN	-	-	3612914.scaffold00022
k127_4840602	14651	0.5241	10.51	36.397	1.399	19.052	4.187	0.977	0.083	6	0	Bacteria	Bacteroidetes	Bacteroidales	Prevotellaceae	Prevotella	Prevotella sp. CAG:255	839	23	metabat_1244	NOBIN	tig00010743;tig00010743	scaffold_233;scaffold_348;scaffold_10920	3960801.scaffold00001;4300142.scaffold00010
k127_4840614	2598	0.5358	0.657	9.066	23.62	266.767	3.051	0.605	0.575	0	2	Bacteria	Bacteroidetes	Bacteroidales	Prevotellaceae	Prevotella	Prevotella sp. ne3005	NOBIN	1039	hic_337	NOBIN	-	scaffold_2509	3960801.scaffold00003
k127_4840627	3012	0.2676	0.264	6.197	0.105	4.824	0.162	0.014	0.013	2	2	Bacteria	Firmicutes	Bacillales	Bacillaceae	Quasibacillus	Quasibacillus thermotolerans	50	NOBIN	metabat_879	NOBIN	-	-	-
k127_4840637	10423	0.5405	2.852	46.034	2.334	23.035	4.102	2.57	0.638	9	2	Bacteria	Bacteroidetes	Bacteroidales	Prevotellaceae	Prevotella	Prevotella sp. tc2-28	1367	107	metabat_407	NOBIN	tig00064771;tig02645401;tig00129640;tig00017071;tig00015952	scaffold_3620	3960801.scaffold00015;3962893.scaffold00004;3963068.scaffold00007
k127_4840638	3616	0.4851	42.863	14.88	14.479	203.81	14.756	38.772	4.031	2	2	Bacteria	Firmicutes	Clostridiales	Ruminococcaceae	Ruminococcaceae-undef	Ruminococcaceae bacterium YAD3003	783	1889	metabat_1182	NOBIN	tig00124560;tig00502562	scaffold_20316;scaffold_89700;scaffold_981	3960639.scaffold00004;3368428.scaffold00001;3619685.scaffold00011
k127_4840717	4129	0.6738	41.987	19.334	11.695	139.508	6.043	4.75	0.163	2	0	Bacteria	Verrucomicrobia	Opitutales	Opitutaceae	Opitutaceae-undef	Opitutaceae bacterium BACL24 MAG-120322-bin51	530	1195	metabat_902	NOBIN	tig00039277	scaffold_1434	-
k127_4840729	4123	0.4628	0.285	7.217	1.967	22.601	0.208	0.153	0.083	4	2	Bacteria	Elusimicrobia	Elusimicrobiales	Elusimicrobiaceae	Elusimicrobium	Elusimicrobium sp. An273	300	559	metabat_647	NOBIN	-	scaffold_1346	-
k127_4840733	14510	0.3811	0.162	16.08	0.876	10.627	0.249	6.809	0.017	14	2	Bacteria	Bacteroidetes	Bacteroidales	Bacteroidaceae	Bacteroides	Bacteroides sp. CAG:98	437	1120	metabat_798	NOBIN	-	-	3349628.scaffold00001
k127_4840742	3091	0.2032	4.612	145.128	2.181	51.976	0.949	0.625	0.007	1	1	no-hit	no-hit	no-hit	no-hit	no-hit	no-hit	14	2824	metabat_479	NOBIN	-	-	-
k127_4840748	1098	0.2195	4.378	62.558	4.376	117.189	1.881	7.707	0.0	0	1	no-hit	no-hit	no-hit	no-hit	no-hit	no-hit	1113	NOBIN	metabat_126	NOBIN	-	-	-
k127_4840811	10373	0.592	1.187	14.717	1.633	5.204	0.314	0.167	0.095	6	2	Bacteria	Proteobacteria	Rhodospirillales	Acetobacteraceae	Acetobacter	Acetobacter sp. CAG:977	1127	140	metabat_141	NOBIN	tig00144715	-	-
k127_4840821	14048	0.4714	212.072	10.417	20.739	161.338	7.716	4.783	0.014	14	1	Bacteria	Firmicutes	Clostridiales	Ruminococcaceae	Ruminococcaceae-undef	Ruminococcaceae bacterium KH2T8	786	921	metabat_1185	NOBIN	tig00049535;tig00060711	scaffold_1052	3960639.scaffold00002
k127_4840838	1889	0.2001	2.68	53.842	1.311	27.106	0.994	0.756	0.011	1	1	no-hit	no-hit	no-hit	no-hit	no-hit	no-hit	NOBIN	3256	hic_389	NOBIN	-	-	-
k127_4840850	1832	0.3952	51.088	7.461	1.866	37.993	1.57	0.055	0.0	2	1	Bacteria	Candidatus Riflebacteria	Candidatus Riflebacteria-undef	Candidatus Riflebacteria-undef	Candidatus Riflebacteria-undef	Candidatus Riflebacteria bacterium GWC2_50_8	1393	276	hic_073	NOBIN	-	scaffold_4890	-
k127_4840862	2938	0.5786	20.561	12.88	27.995	168.454	36.713	0.841	0.193	0	1	Bacteria	Firmicutes	Clostridiales	Lachnospiraceae	Butyrivibrio	Butyrivibrio fibrisolvens	77	2549	metabat_1178	NOBIN	tig02637530	scaffold_86	2917675.scaffold00013
k127_4840873	2617	0.6175	40.015	84.125	70.483	384.267	6.388	19.875	9.598	0	2	Bacteria	Bacteroidetes	Bacteroidales	Prevotellaceae	Prevotella	Prevotella ruminicola	728	1944	metabat_1121	NOBIN	tig00500154	scaffold_695	-
k127_4840888	1112	0.4577	0.032	4.03	4.364	106.685	0.329	0.0	0.079	0	1	Bacteria	Bacteroidetes	Bacteroidales	Prevotellaceae	Prevotella	Prevotella bergensis	NOBIN	1819	hic_401	NOBIN	-	scaffold_574	-
k127_4840896	6669	0.5133	2.048	14.765	6.833	50.718	4.368	1.347	0.258	4	1	Bacteria	Bacteroidetes	Bacteroidales	Prevotellaceae	Prevotellaceae-undef	Prevotellaceae bacterium HUN156	1086	2122	hic_064	NOBIN	tig00024734	scaffold_58	3960785.scaffold00005;3960811.scaffold00003;3969374.scaffold00008
k127_4840915	1683	0.4664	0.131	7.535	1.225	40.276	0.247	22.692	0.0	0	2	Bacteria	Firmicutes	Clostridiales	Ruminococcaceae	Ruminococcus	Ruminococcus albus	1258	2786	metabat_286	NOBIN	-	-	-
k127_4840923	1265	0.4688	4.247	66.811	65.645	438.764	14.537	60.164	0.279	0	2	Bacteria	Firmicutes	Acidaminococcales	Acidaminococcaceae	Succiniclasticum	Succiniclasticum ruminis	NOBIN	1723	hic_044	NOBIN	tig00498521	scaffold_452	3962970.scaffold00014
k127_4840945	5055	0.3545	0.301	8.926	0.302	1.251	0.493	0.237	0.042	2	2	Bacteria	Fusobacteria	Fusobacteriales	Fusobacteriaceae	Fusobacterium	Fusobacterium sp. CAG:815	1256	2786	hic_014	NOBIN	tig00134669	-	-
k127_4840955	1255	0.4837	0.209	6.002	0.191	3.035	0.716	19.931	0.032	1	2	Bacteria	Spirochaetes	Spirochaetales	Spirochaetaceae	Treponema	Treponema saccharophilum	NOBIN	1535	hic_114	NOBIN	-	-	-
k127_4840966	7594	0.4717	0.136	45.08	32.661	325.36	0.307	98.003	117.832	7	2	Bacteria	Firmicutes	Firmicutes-undef	Firmicutes-undef	Firmicutes-undef	Firmicutes bacterium CAG:145	674	3120	metabat_1061	NOBIN	tig00042900	scaffold_1259	-
k127_4841037	2443	0.5788	0.089	74.761	0.032	1.445	0.144	0.0	0.0	0	2	Bacteria	Bacteroidetes	Bacteroidales	Prevotellaceae	Prevotella	Prevotella ruminicola	NOBIN	905	hic_192	NOBIN	tig00108358	-	-
k127_4841063	1317	0.2559	3.046	4.618	0.229	10.494	0.812	1.053	0.016	1	2	Bacteria	Firmicutes	Clostridiales	Clostridiaceae	Clostridium	Clostridium sp. CAG:302	59	NOBIN	metabat_978	NOBIN	-	-	-
k127_4841115	2511	0.6014	12.901	9.538	8.178	80.298	1.945	4.301	0.18	2	1	Bacteria	Firmicutes	Clostridiales	Eubacteriaceae	Eubacterium	Eubacterium pyruvativorans	314	58	metabat_662	NOBIN	-	k87_47006909	-
k127_4841159	1339	0.5019	46.204	7.596	12.87	112.575	9.371	7.566	0.0	2	1	Bacteria	Firmicutes	Clostridiales	Clostridiales-undef	Clostridiales-undef	Clostridiales bacterium	NOBIN	2796	hic_589	NOBIN	tig00120473	scaffold_1068;scaffold_37014	-
k127_4841176	2841	0.3689	6.076	47.986	25.147	77.681	13.54	10.382	8.091	4	1	Bacteria	Bacteroidetes	Bacteroidales	Prevotellaceae	Prevotella	Prevotella sp. P3-120	NOBIN	2452	hic_296	NOBIN	tig00079511	-	-
k127_4841190	1659	0.5708	2.253	18.858	5.306	220.528	2.474	1.489	0.027	0	2	Bacteria	Bacteroidetes	Bacteroidales	Prevotellaceae	Prevotella	Prevotella aff. ruminicola Tc2-24	NOBIN	215	hic_040	NOBIN	tig00019359;tig00094147	scaffold_862	-
k127_4841242	2729	0.5134	5.307	15.051	3.176	315.445	1.155	22.719	13.842	1	2	Bacteria	Bacteroidetes	Bacteroidales	Rikenellaceae	Alistipes	Alistipes sp. CAG:831	567	2104	metabat_942	NOBIN	tig00154362	scaffold_31;scaffold_687	-
k127_4841249	3899	0.4324	0.442	8.192	0.284	2.711	0.486	0.248	0.029	3	2	Bacteria	Firmicutes	Clostridiales	Ruminococcaceae	Ruminococcus	Ruminococcus flavefaciens	1271	1642	metabat_301	NOBIN	-	-	3612276.scaffold00002
k127_4841251	3826	0.4712	8.39	82.936	66.419	544.44	34.536	83.299	24.833	3	2	Bacteria	Bacteroidetes	Bacteroidales	Prevotellaceae	Prevotella	Prevotella sp. tf2-5	676	1926	metabat_1063	NOBIN	tig02639543	scaffold_1746	3960801.scaffold00008;3962893.scaffold00011;3964077.scaffold00004;3368494.scaffold00008
k127_4841267	7072	0.3809	44.574	7.43	5.197	46.246	7.804	0.757	0.011	7	2	Bacteria	Firmicutes	Clostridiales	Lachnospiraceae	Lachnospiraceae-undef	Lachnospiraceae bacterium G41	357	393	metabat_709	NOBIN	tig00028598;tig00133000	scaffold_427	3768477.scaffold00001
k127_4841284	1259	0.5234	0.087	5.597	3.063	18.229	0.299	1.366	2.823	0	2	Bacteria	Firmicutes	Selenomonadales	Selenomonadaceae	Selenomonas	Selenomonas ruminantium	NOBIN	2454	hic_515	NOBIN	-	-	3395233.scaffold00042
k127_4841316	11829	0.3665	0.436	11.929	0.024	1.115	0.329	0.711	0.06	9	2	Bacteria	Firmicutes	Erysipelotrichales	Erysipelotrichaceae	Faecalitalea	Faecalitalea cylindroides	1187	NOBIN	metabat_207	NOBIN	-	-	-
k127_4841317	5240	0.4578	9.021	9.331	2.615	28.028	11.152	4.075	0.085	4	2	Bacteria	Firmicutes	Firmicutes-undef	Firmicutes-undef	Firmicutes-undef	Firmicutes bacterium CAG:194	NOBIN	134	hic_020	NOBIN	tig00152683	-	-
k127_4841361	3539	0.5824	1.391	14.731	0.537	9.299	1.877	1.162	0.063	2	2	Bacteria	Bacteroidetes	Bacteroidales	Prevotellaceae	Prevotella	Prevotella sp. khp7	NOBIN	905	hic_192	NOBIN	tig00172759;tig00037483	k87_14298953	-
k127_4841552	9684	0.4613	7.72	13.603	1.102	13.168	1.572	0.649	0.054	10	2	Bacteria	Firmicutes	Clostridiales	Ruminococcaceae	Ruminococcaceae-undef	Ruminococcaceae bacterium KH2T8	683	300	metabat_1071	metabat_1071	tig02638182;tig00038272	scaffold_2079;scaffold_22196	4300061.scaffold00008
k127_4841565	2721	0.5134	0.185	7.643	0.014	1.668	0.144	0.0	0.107	0	2	Bacteria	Bacteroidetes	Bacteroidales	Prevotellaceae	Prevotella	Prevotella sp. BP1-145	583	2349	metabat_960	NOBIN	-	-	-
k127_4841581	5572	0.521	1.283	49.343	0.581	12.24	1.785	9.662	0.406	7	1	Bacteria	Bacteroidetes	Bacteroidales	Prevotellaceae	Prevotella	Prevotella sp. khp7	604	14	metabat_984	NOBIN	tig00029366;tig00021973	scaffold_382;scaffold_540;scaffold_1037	3755405.scaffold00001
k127_4841622	4711	0.4156	6.75	8.342	0.033	6.773	0.387	0.004	0.008	0	1	Bacteria	Fibrobacteres	Fibrobacterales	Fibrobacteraceae	Fibrobacter	Fibrobacter sp. UWCM	NOBIN	1624	hic_581	NOBIN	-	-	-
k127_4841674	2390	0.5996	27.068	14.483	2.786	62.968	3.835	0.291	0.088	1	2	Bacteria	Proteobacteria	Methylococcales	Crenotrichaceae	Crenothrix	Crenothrix sp. D3	NOBIN	3157	hic_587	NOBIN	-	-	-
k127_4841682	5418	0.5011	0.997	10.099	63.905	739.255	0.511	213.274	152.207	6	2	Bacteria	Bacteroidetes	Bacteroidales	Prevotellaceae	Prevotella	Prevotella multisaccharivorax	94	1244	metabat_1367	NOBIN	tig00148175;tig00016560	scaffold_2775	-
k127_4841709	3687	0.4397	12.057	17.105	6.485	185.059	9.119	3.4	2.366	3	1	Bacteria	Bacteroidetes	Bacteroidales	Prevotellaceae	Prevotella	Prevotella sp. tc2-28	712	NOBIN	metabat_1104	NOBIN	tig00135125	-	-
k127_4841734	1623	0.3099	0.132	5.243	1.359	50.619	0.409	16.465	1.651	1	0	no-hit	no-hit	no-hit	no-hit	no-hit	no-hit	791	NOBIN	metabat_1191	NOBIN	-	-	-
k127_4841754	3063	0.4407	0.2	8.774	0.113	2.328	0.279	0.641	0.67	3	1	Bacteria	Bacteroidetes	Bacteroidales	Prevotellaceae	Prevotella	Prevotella sp. CAG:1092	478	1159	metabat_843	NOBIN	-	-	-
k127_4841765	1223	0.1872	1.029	8.856	0.48	20.122	0.382	0.892	0.0	0	1	no-hit	no-hit	no-hit	no-hit	no-hit	no-hit	104	NOBIN	metabat_055	NOBIN	-	-	-
k127_4841795	1426	0.1746	1.005	38.5	2.053	40.757	0.61	3.686	0.0	0	1	Eukaryota	Streptophyta	Asterales	Asteraceae	Helianthus	Helianthus annuus	104	1195	metabat_055	NOBIN	-	-	-
k127_4841809	2681	0.4327	5.984	12.577	3.771	8.4	1.049	5.066	0.088	1	1	Bacteria	Bacteroidetes	Bacteroidales	Prevotellaceae	Prevotella	Prevotella sp. khp7	NOBIN	2526	hic_481	NOBIN	tig00013558	-	-
k127_4841817	6668	0.2466	1.067	40.028	0.634	7.165	0.603	0.409	0.011	7	1	Bacteria	Firmicutes	Clostridiales	Clostridiaceae	Clostridium	Clostridium sp. 26_22	52	3077	hic_309	NOBIN	tig00021091	k87_17915334	-
k127_4841821	3224	0.4001	15.36	43.417	4.894	8.711	0.16	0.024	0.012	4	1	Bacteria	Firmicutes	Clostridiales	Clostridiaceae	Clostridium	Clostridium sp. CAG:352	455	169	hic_338	NOBIN	-	scaffold_2197	-
k127_4841871	2717	0.1888	0.963	31.702	1.121	24.881	0.527	2.952	0.0	0	1	no-hit	no-hit	no-hit	no-hit	no-hit	no-hit	104	NOBIN	metabat_055	NOBIN	-	-	-
k127_4841898	3104	0.4713	13.23	50.304	16.158	348.658	83.578	17.966	3.933	2	2	Bacteria	Bacteroidetes	Bacteroidales	Prevotellaceae	Prevotella	Prevotella sp. ne3005	NOBIN	1219	hic_296	NOBIN	tig00144619;tig00023076	scaffold_85400	3349628.scaffold00007;3966899.scaffold00002
k127_4841933	5018	0.5385	1.51	37.925	2.172	21.839	14.603	1.138	0.566	2	2	Bacteria	Bacteroidetes	Bacteroidales	Prevotellaceae	Prevotellaceae-undef	Prevotellaceae bacterium HUN156	749	3168	metabat_1144	NOBIN	tig00092271	scaffold_542;scaffold_134;scaffold_4670	-
k127_4841979	1488	0.1848	4.653	12.556	1.604	87.741	0.86	9.305	0.028	1	1	no-hit	no-hit	no-hit	no-hit	no-hit	no-hit	952	NOBIN	metabat_1370	NOBIN	-	-	-
k127_4842035	3885	0.1853	2.219	27.034	3.704	24.598	0.406	0.902	0.041	0	1	no-hit	no-hit	no-hit	no-hit	no-hit	no-hit	971	3205	metabat_1391	NOBIN	-	-	-
k127_4842048	4526	0.4859	5.52	10.324	7.35	69.703	2.67	4.647	0.0	2	2	Bacteria	Bacteroidetes	Bacteroidales	Rikenellaceae	Alistipes	Alistipes sp. CAG:435	15	2368	metabat_490	NOBIN	tig02645477	scaffold_4847;scaffold_997	-
k127_4842083	4809	0.5153	0.751	8.112	0.354	503.38	0.308	418.718	53.689	2	2	Bacteria	Bacteroidetes	Bacteroidales	Prevotellaceae	Prevotella	Prevotella multisaccharivorax	1398	624	metabat_441	NOBIN	tig00091006;tig00026810	-	3368446.scaffold00001
k127_4842143	1748	0.349	26.648	7.468	41.555	389.465	41.455	5.558	0.0	2	1	Archaea	Euryarchaeota	Methanobacteriales	Methanobacteriaceae	Methanobrevibacter	Methanobrevibacter sp. A27	NOBIN	1191	hic_179	NOBIN	tig00150043	scaffold_91	4300137.scaffold00002;3614300.scaffold00020
k127_4842144	6377	0.4947	5.578	28.373	63.36	500.83	45.846	8.724	0.353	3	2	Bacteria	Bacteroidetes	Bacteroidales	Prevotellaceae	Prevotella	Prevotella sp. BP1-145	690	264	metabat_1079	NOBIN	tig00121726	scaffold_7902	3964077.scaffold00011;3368446.scaffold00005
k127_4842213	2924	0.2021	4.098	8.728	1.208	73.084	1.962	11.173	0.037	1	1	Eukaryota	Eukaryota-undef	Sporadotrichida	Oxytrichidae	Stylonychia	Stylonychia lemnae	952	NOBIN	metabat_1370	NOBIN	-	-	-
k127_4842230	1433	0.499	3.851	12.17	24.674	161.641	30.126	0.069	3.498	1	2	Bacteria	Bacteroidetes	Bacteroidales	Prevotellaceae	Prevotella	Prevotella sp. ne3005	NOBIN	966	hic_349	NOBIN	tig00077560	scaffold_6763	-
k127_4842274	3019	0.5853	112.516	9.956	4.281	26.097	1.451	1.712	0.142	2	2	Bacteria	Spirochaetes	Spirochaetales	Spirochaetaceae	Sphaerochaeta	Sphaerochaeta pleomorpha	278	NOBIN	metabat_621	NOBIN	tig02647259	scaffold_615	-
k127_4842280	4696	0.4666	0.401	13.808	4.713	37.671	2.509	11.32	0.234	2	2	Bacteria	Bacteroidetes	Bacteroidales	Prevotellaceae	Paraprevotella	Paraprevotella clara CAG:116	NOBIN	1207	hic_051	NOBIN	-	-	-
k127_4842282	1050	0.5419	55.048	31.139	33.607	483.871	22.882	6.207	0.13	0	1	Bacteria	Firmicutes	Clostridiales	Lachnospiraceae	Pseudobutyrivibrio	Pseudobutyrivibrio sp. ACV-2	NOBIN	618	hic_214	NOBIN	tig00133954	scaffold_2203	-
k127_4842283	3662	0.5535	36.53	39.403	87.391	335.898	61.923	20.645	0.833	3	2	Bacteria	Firmicutes	Clostridiales	Ruminococcaceae	Drancourtella	Drancourtella sp. An177	NOBIN	3671	hic_214	NOBIN	tig00129383	-	-
k127_4842286	1088	0.6158	43.012	44.072	50.217	507.032	1.521	46.831	0.0	1	1	Bacteria	Firmicutes	Clostridiales	Eubacteriaceae	Eubacterium	Eubacterium sp. An11	NOBIN	5	hic_538	NOBIN	tig00498142	scaffold_258	-
k127_4842291	1517	0.4542	0.635	8.819	0.666	11.999	0.403	6.049	0.0	1	1	no-hit	no-hit	no-hit	no-hit	no-hit	no-hit	1211	604	metabat_235	NOBIN	-	-	-
k127_4842309	1938	0.4262	14.474	61.894	0.043	2.626	1.229	1.333	0.0	1	0	Bacteria	Bacteroidetes	Flavobacteriales	Flavobacteriaceae	Flavobacterium	Flavobacterium sp. LM5	NOBIN	1212	hic_236	NOBIN	tig00029668	scaffold_43	-
k127_4842318	12720	0.446	0.758	13.111	1.307	17.853	2.413	6.126	0.065	9	2	Bacteria	Firmicutes	Clostridiales	Lachnospiraceae	Lachnospiraceae-undef	Lachnospiraceae bacterium XPB1003	807	78	metabat_1209	NOBIN	-	-	3368632.scaffold00003
k127_4842332	2332	0.1895	2.249	31.87	0.117	7.858	0.274	3.389	0.0	0	1	no-hit	no-hit	no-hit	no-hit	no-hit	no-hit	502	2757	metabat_871	NOBIN	-	-	-
k127_4842333	3327	0.1852	2.536	47.644	4.356	118.271	1.277	6.18	0.006	1	1	no-hit	no-hit	no-hit	no-hit	no-hit	no-hit	1312	3281	metabat_347	NOBIN	-	-	-
k127_4842365	1027	0.3301	1.132	6.26	0.426	3.213	0.768	0.319	0.141	0	2	Bacteria	Firmicutes	Clostridiales	Clostridiaceae	Clostridium	Clostridium sp. CAG:813	NOBIN	1460	hic_235	NOBIN	-	-	-
k127_4842374	6875	0.591	71.005	17.305	4.739	73.675	3.737	1.398	0.085	5	2	Bacteria	Bacteroidetes	Bacteroidales	Bacteroidales-undef	Bacteroidales-undef	Bacteroidales bacterium WCE2008	916	321	metabat_1330	NOBIN	tig00087562;tig00031522;tig00049737	scaffold_205;scaffold_39;scaffold_35185	3960793.scaffold00001
k127_4842386	2382	0.5668	15.712	55.841	7.582	3114.899	8.2	27.58	0.957	2	2	Bacteria	Bacteroidetes	Bacteroidales	Prevotellaceae	Prevotellaceae-undef	Prevotellaceae bacterium HUN156	104	561	metabat_055	NOBIN	tig02637702	-	-
k127_4842387	4358	0.3231	26.435	13.638	3.541	49.619	2.139	1.189	0.0	5	1	Bacteria	Firmicutes	Firmicutes-undef	Firmicutes-undef	Firmicutes-undef	Firmicutes bacterium CAG:449	857	NOBIN	metabat_1264	NOBIN	-	scaffold_22	-
k127_4842426	2655	0.3593	0.402	11.382	5.928	5.722	0.282	1.977	0.088	2	1	Bacteria	Firmicutes	Clostridiales	Clostridiaceae	Clostridium	Clostridium sp. CAG:590	1060	NOBIN	metabat_067	NOBIN	-	-	-
k127_4842443	2816	0.4776	0.18	12.564	0.233	1.233	0.212	0.263	0.029	2	1	Bacteria	Firmicutes	Clostridiales	Lachnospiraceae	Lachnospiraceae-undef	Lachnospiraceae bacterium NE2001	696	1251	metabat_1085	metabat_1085	-	-	-
k127_4842488	6065	0.3237	2.506	10.533	0.869	17.596	1.131	0.05	0.014	4	2	Bacteria	Firmicutes	Clostridiales	Clostridiaceae	Clostridium	Clostridium sp. CAG:306	955	NOBIN	metabat_1373	NOBIN	-	-	-
k127_4842501	1287	0.5882	1.197	5.194	3.762	57.026	0.092	2.325	0.061	0	2	Bacteria	Armatimonadetes	Armatimonadetes-undef	Armatimonadetes-undef	Armatimonadetes-undef	Armatimonadetes bacterium CG2_30_66_41	596	733	metabat_974	NOBIN	-	-	-
k127_4842534	1581	0.3302	0.128	5.318	0.0	1.698	0.175	0.111	0.024	1	1	Bacteria	Bacteria-undef	Bacteria-undef	Bacteria-undef	Bacteria-undef	bacterium F083	1228	NOBIN	metabat_253	NOBIN	-	-	-
k127_4842537	1171	0.4338	0.277	6.808	0.0	2.126	0.141	0.0	0.0	0	2	Bacteria	Firmicutes	Clostridiales	Lachnospiraceae	Butyrivibrio	Butyrivibrio sp. INlla14	NOBIN	361	hic_199	NOBIN	-	-	-
k127_4842553	2822	0.4759	0.277	6.971	0.999	9.602	0.371	2.496	0.031	1	2	Bacteria	Firmicutes	Clostridiales	Lachnospiraceae	Lachnospiraceae-undef	Lachnospiraceae bacterium XBB2008	165	766	metabat_496	NOBIN	-	-	-
k127_4842572	8077	0.4765	2.072	36.469	6.698	91.473	0.251	26.788	23.493	6	2	Bacteria	Firmicutes	Erysipelotrichales	Erysipelotrichaceae	Holdemania	Holdemania filiformis	1	3120	metabat_535	NOBIN	tig02638963	scaffold_2805	-
k127_4842580	1979	0.4396	0.115	3.992	1.69	14.138	0.261	1.842	1.743	1	2	Bacteria	Firmicutes	Clostridiales	Lachnospiraceae	Butyrivibrio	Butyrivibrio sp. ob235	896	NOBIN	metabat_1307	NOBIN	-	k87_2642764	-
k127_4842641	8521	0.4626	18.395	38.646	4.778	57.504	10.492	1.615	0.756	4	2	Bacteria	Bacteroidetes	Bacteroidales	Bacteroidaceae	Bacteroides	Bacteroides sp. 43_108	874	1275	metabat_1283	NOBIN	tig00034093	scaffold_90;scaffold_130	3966899.scaffold00002;3964199.scaffold00014
k127_4842664	1302	0.5276	4.754	11.421	5.52	39.472	8.627	2.522	0.0	0	1	Bacteria	Bacteroidetes	Bacteroidales	Prevotellaceae	Prevotella	Prevotella sp. BP1-145	NOBIN	3179	hic_066	NOBIN	tig00103753	-	-
k127_4842729	2392	0.5364	12.831	9.068	4.171	43.705	3.716	1.421	0.053	0	2	Bacteria	Firmicutes	Clostridiales	Eubacteriaceae	Eubacterium	Eubacterium ruminantium	NOBIN	2516	hic_288	NOBIN	-	k87_55358037	-
k127_4842749	3047	0.301	1.171	7.691	0.543	4.421	0.825	0.008	0.134	5	0	Bacteria	Bacteroidetes	Bacteroidales	Bacteroidaceae	Bacteroides	Bacteroides graminisolvens	292	NOBIN	metabat_637	NOBIN	-	-	-
k127_4842792	1114	0.5197	0.072	6.428	0.498	7.774	0.443	4.15	0.0	1	0	Bacteria	Firmicutes	Clostridiales	Clostridiaceae	Clostridium	Clostridium sp. CAG:277	522	2423	hic_229	NOBIN	-	-	-
k127_4842891	3793	0.589	36.464	19.094	17.007	281.828	3.305	22.877	0.184	4	2	Bacteria	Firmicutes	Clostridiales	Clostridiaceae	Clostridium	Clostridium sp. SY8519	1189	2380	metabat_209	NOBIN	tig00049240	scaffold_5042	-
k127_4842916	2764	0.2482	1.98	7.419	0.211	6.248	0.527	3.952	0.0	1	2	Bacteria	Firmicutes	Clostridiales	Clostridiaceae	Clostridium	Clostridium sp. CAG:1000	922	NOBIN	metabat_1337	NOBIN	-	-	-
k127_4842959	9564	0.4439	34.739	8.958	9.951	153.44	6.857	0.171	0.111	6	2	Bacteria	Bacteroidetes	Bacteroidales	Bacteroidaceae	Bacteroides	Bacteroides sp. 43_108	712	1571	metabat_1104	NOBIN	tig00499091;tig00011379	scaffold_1314	-
k127_4843030	2589	0.3287	0.031	7.621	0.046	2.776	0.151	0.192	0.0	3	2	Bacteria	Firmicutes	Firmicutes-undef	Firmicutes-undef	Firmicutes-undef	Bacilli bacterium VT-13-104	1352	429	metabat_391	NOBIN	-	-	-
k127_4843065	1856	0.3739	0.291	5.305	0.362	4.452	1.964	0.0	0.062	2	1	Bacteria	Bacteroidetes	Bacteroidales	Bacteroidaceae	Bacteroides	Bacteroides stercoris	NOBIN	643	hic_129	NOBIN	-	-	-
k127_4843099	11611	0.3519	2.932	10.998	29.519	7.829	0.948	2.571	0.107	9	2	Bacteria	Spirochaetes	Brachyspirales	Brachyspiraceae	Brachyspira	Brachyspira sp. CAG:484	226	NOBIN	metabat_564	NOBIN	tig00042831;tig00116140;tig00141626	scaffold_466;k87_11905477;k87_45405279	-
k127_4843118	5365	0.4762	20.641	44.418	3.874	148.039	1.639	2.534	0.136	5	1	Bacteria	Firmicutes	Selenomonadales	Sporomusaceae	Pelosinus	Pelosinus fermentans	427	458	metabat_787	NOBIN	tig00034734	-	-
k127_4843139	7757	0.5073	11.883	48.325	27.821	243.769	39.91	116.294	1.315	5	1	Bacteria	Bacteroidetes	Bacteroidales	Prevotellaceae	Prevotella	Prevotella ruminicola	392	2701	metabat_748	NOBIN	tig00057423	scaffold_637	3368565.scaffold00004
k127_4843184	1195	0.4954	0.684	9.145	0.0	1.322	0.365	0.0	0.0	1	2	Bacteria	Firmicutes	Clostridiales	Ruminococcaceae	Anaeromassilibacillus	Anaeromassilibacillus sp. An250	NOBIN	3494	hic_267	NOBIN	-	-	-
k127_4843267	2711	0.4054	1.653	15.007	1.007	14.908	3.048	0.181	0.064	1	2	Bacteria	Firmicutes	Clostridiales	Lachnospiraceae	Lachnospiraceae-undef	Lachnospiraceae bacterium G41	NOBIN	159	hic_163	NOBIN	-	-	-
k127_4843287	1049	0.4862	77.005	22.408	7.991	88.949	18.851	90.859	0.111	0	1	Bacteria	Bacteria-undef	Bacteria-undef	Bacteria-undef	Bacteria-undef	bacterium F083	12	NOBIN	metabat_333	NOBIN	tig00147145	scaffold_1713	-
k127_4843312	2914	0.4818	8.271	111.456	12.822	77.443	17.585	1.515	0.146	3	0	Bacteria	Bacteroidetes	Bacteroidales	Prevotellaceae	Prevotellaceae-undef	Prevotellaceae bacterium HUN156	1347	168	metabat_385	NOBIN	tig00012862	scaffold_623	3960801.scaffold00013
k127_4843330	1740	0.4511	3.43	177.111	35.988	351.598	11.137	53.039	0.574	0	2	Bacteria	Bacteroidetes	Bacteroidales	Prevotellaceae	Prevotella	Prevotella sp. tc2-28	NOBIN	3777	hic_170	NOBIN	tig00499043	scaffold_295	-
k127_4843352	1040	0.5317	1.28	63.601	1.024	33.82	1.536	81.006	7.362	1	1	Bacteria	Bacteria-undef	Bacteria-undef	Bacteria-undef	Bacteria-undef	bacterium P201	88	14	metabat_1300	NOBIN	tig00141745;tig00108430	scaffold_31	-
k127_4843386	2079	0.4156	4.763	10.303	12.242	36.858	0.301	0.07	0.018	3	1	Bacteria	Firmicutes	Clostridiales	Lachnospiraceae	Lachnospiraceae-undef	Lachnospiraceae bacterium 28-4	NOBIN	3314	hic_173	NOBIN	-	-	-
k127_4843389	1204	0.4211	2.704	8.468	8.814	39.905	0.777	2.633	0.081	0	2	Bacteria	Firmicutes	Clostridiales	Ruminococcaceae	Ruminococcus	Ruminococcus sp. 37_24	NOBIN	643	hic_129	NOBIN	-	scaffold_541	-
k127_4843424	8991	0.5363	1.335	14.679	68.945	725.166	0.302	31.181	2.265	7	1	Bacteria	Firmicutes	Clostridiales	Lachnospiraceae	Lachnospiraceae-undef	Lachnospiraceae bacterium NK3A20	462	17	metabat_826	NOBIN	-	scaffold_1941	-
k127_4843446	6914	0.3046	1.839	21.806	1.472	9.801	0.413	0.902	0.005	4	1	Bacteria	Firmicutes	Clostridiales	Clostridiaceae	Clostridium	Clostridium argentinense	1024	NOBIN	metabat_027	NOBIN	-	-	-
k127_4843542	3193	0.4851	12.018	11.571	18.583	139.617	1.441	4.211	0.153	3	2	no-hit	no-hit	no-hit	no-hit	no-hit	no-hit	500	3441	metabat_869	NOBIN	-	-	-
k127_4843581	1037	0.4773	2.14	11.732	1.234	28.505	4.315	3.018	0.097	0	2	Bacteria	Candidatus Saccharibacteria	Candidatus Saccharibacteria-undef	Candidatus Saccharibacteria-undef	Candidatus Saccharibacteria-undef	Candidatus Saccharibacteria bacterium 32-49-12	NOBIN	241	hic_007	NOBIN	-	-	-
k127_4843590	1202	0.4434	4.149	6.2	1.673	12.775	3.196	0.094	0.0	0	2	Bacteria	Firmicutes	Clostridiales	Lachnospiraceae	Lachnospiraceae-undef	Lachnospiraceae bacterium XBB2008	NOBIN	2331	hic_110	NOBIN	-	-	-
k127_4843670	1790	0.4162	3.866	10.516	8.877	50.084	3.255	15.111	0.022	1	2	Archaea	Euryarchaeota	Methanobacteriales	Methanobacteriaceae	Methanobrevibacter	Methanobrevibacter sp. YE315	1410	NOBIN	metabat_456	NOBIN	tig00079412	-	-
k127_4843679	3883	0.522	3.918	11.222	1.697	18.435	0.714	126.02	3.244	3	2	Bacteria	Bacteroidetes	Bacteroidales	Prevotellaceae	Prevotella	Prevotella sp. khp7	13	944	metabat_444	NOBIN	tig00007350	-	-
k127_4843685	1078	0.1939	0.85	5.017	0.378	30.952	0.521	2.817	0.0	0	1	no-hit	no-hit	no-hit	no-hit	no-hit	no-hit	565	NOBIN	metabat_940	NOBIN	-	-	-
k127_4843709	4435	0.274	0.787	14.371	0.393	4.8	0.314	0.061	0.024	4	1	Bacteria	Firmicutes	Clostridiales	Lachnospiraceae	Lachnospiraceae-undef	Lachnospiraceae bacterium KH1T2	164	1428	hic_404	NOBIN	-	-	-
k127_4843779	24614	0.6279	38.45	19.38	14.476	78.187	6.346	2.731	0.647	18	1	Bacteria	Firmicutes	Clostridiales	Lachnospiraceae	Lachnospiraceae-undef	Lachnospiraceae bacterium XBB2008	245	3489	metabat_585	NOBIN	tig00090413;tig00037919;tig00083387;tig00088435;tig00138778;tig00018232;tig00101499	scaffold_3786;scaffold_10992;scaffold_1995	-
k127_4843796	2558	0.3131	7.132	9.094	33.729	12.943	2.684	1.055	3.752	1	2	Bacteria	Spirochaetes	Brachyspirales	Brachyspiraceae	Brachyspira	Brachyspira sp. CAG:484	1120	NOBIN	metabat_134	NOBIN	tig00130207	k87_24093652	-
k127_4843816	1214	0.4868	23.035	12.221	6.058	41.197	1.568	5.248	0.063	0	2	Bacteria	Bacteroidetes	Bacteroidales	Prevotellaceae	Prevotella	Prevotella sp. ne3005	NOBIN	453	hic_559	NOBIN	-	scaffold_97;scaffold_47	-
k127_4843848	2837	0.3437	24.474	118.775	150.55	247.701	12.972	27.166	0.069	0	1	no-hit	no-hit	no-hit	no-hit	no-hit	no-hit	634	1601	metabat_1017	NOBIN	-	-	-
k127_4843860	3171	0.5888	0.399	9.256	3.668	112.513	0.317	0.0	0.013	4	1	Bacteria	Bacteria-undef	Bacteria-undef	Bacteria-undef	Bacteria-undef	bacterium F083	439	1425	metabat_800	NOBIN	-	scaffold_430	-
k127_4843864	3159	0.3368	2.479	9.367	24.882	5.206	0.525	2.136	0.102	2	2	Bacteria	Spirochaetes	Brachyspirales	Brachyspiraceae	Brachyspira	Brachyspira sp. CAG:484	226	952	metabat_564	NOBIN	-	NODE_7880_length_11803_cov_11.2363	-
k127_4843873	7597	0.4217	24.546	11.586	2.179	13.563	4.832	0.11	0.01	4	2	Bacteria	Firmicutes	Clostridiales	Lachnospiraceae	Lachnospiraceae-undef	Lachnospiraceae bacterium NE2001	711	173	metabat_1103	NOBIN	-	-	3768477.scaffold00007
k127_4843887	1786	0.5342	16.853	20.201	5.887	64.758	0.514	3.573	0.021	0	1	Bacteria	Bacteroidetes	Bacteroidales	Prevotellaceae	Prevotella	Prevotella sp. CAG:520	1423	2857	metabat_470	NOBIN	tig00023686	scaffold_223	-
k127_4843938	3130	0.4383	8.385	27.214	8.978	188.109	35.305	8.459	1.284	4	1	Bacteria	Bacteroidetes	Bacteroidales	Prevotellaceae	Prevotella	Prevotella ruminicola	1220	1751	metabat_245	NOBIN	tig00052732	scaffold_90	4309559.scaffold00025
k127_4843951	4770	0.1732	0.121	15.7	0.22	6.488	0.24	0.084	0.0	3	0	no-hit	no-hit	no-hit	no-hit	no-hit	no-hit	774	NOBIN	metabat_1172	NOBIN	-	-	-
k127_4843969	4846	0.3877	0.323	21.568	0.609	9.987	0.24	10.359	0.098	5	2	Bacteria	Firmicutes	Clostridiales	Clostridiaceae	Clostridium	Clostridium sp. CAG:288	1163	NOBIN	metabat_181	NOBIN	-	-	-
k127_4844006	6554	0.3563	3.034	8.961	2.159	6.201	0.299	0.635	0.124	6	2	Bacteria	Spirochaetes	Spirochaetales	Spirochaetaceae	Treponema	Treponema bryantii	574	NOBIN	metabat_950	NOBIN	tig00160845	-	3962968.scaffold00010
k127_4844015	3776	0.5146	10.129	18.074	3.593	55.618	24.072	1.053	0.089	2	2	Bacteria	Bacteroidetes	Bacteroidales	Prevotellaceae	Prevotella	Prevotella sp. tc2-28	632	3059	metabat_1015	NOBIN	tig00017019;tig00127222	scaffold_937	3969374.scaffold00005
k127_4844082	4021	0.565	0.438	8.487	0.535	7.256	0.309	18.024	2.47	2	2	Bacteria	Firmicutes	Firmicutes-undef	Firmicutes-undef	Firmicutes-undef	Firmicutes bacterium CAG:95	1379	42	metabat_420	NOBIN	-	-	-
k127_4844091	3749	0.3556	24.658	8.152	1.89	22.939	2.027	0.221	0.021	5	1	Bacteria	Firmicutes	Clostridiales	Lachnospiraceae	Lachnospiraceae-undef	Lachnospiraceae bacterium G41	357	504	metabat_709	NOBIN	-	-	-
k127_4844105	1505	0.5209	27.405	7.584	10.042	90.479	3.649	15.268	1.209	0	2	Bacteria	Firmicutes	Clostridiales	Lachnospiraceae	Blautia	Blautia sp. CAG:257	NOBIN	2781	hic_230	NOBIN	tig00125140	scaffold_10003	3645423.scaffold00001
k127_4844109	4538	0.4584	1.085	30.392	95.958	447.396	0.826	60.179	15.517	5	1	Bacteria	Bacteroidetes	Bacteroidales	Prevotellaceae	Prevotella	Prevotella ruminicola	1413	745	metabat_459	NOBIN	tig00057106;tig00050299	scaffold_1071	3960811.scaffold00003;2917430.scaffold00005
k127_4844117	4480	0.3951	0.447	6.777	0.268	1.217	0.17	0.257	0.037	2	1	Bacteria	Spirochaetes	Spirochaetales	Spirochaetaceae	Treponema	Treponema saccharophilum	682	NOBIN	metabat_1070	NOBIN	-	-	-
k127_4844124	1144	0.4528	1.226	63.987	9.83	87.305	0.717	29.829	0.042	2	1	no-hit	no-hit	no-hit	no-hit	no-hit	no-hit	809	1241	metabat_1211	NOBIN	tig00003190	-	-
k127_4844134	1531	0.196	1.422	24.212	4.318	18.918	0.388	1.004	0.0	0	1	no-hit	no-hit	no-hit	no-hit	no-hit	no-hit	104	NOBIN	metabat_055	NOBIN	-	-	-
k127_4844169	2147	0.6106	23.846	70.908	7.102	68.844	1.166	1.502	0.543	1	2	Bacteria	Firmicutes	Firmicutes-undef	Firmicutes-undef	Firmicutes-undef	Firmicutes bacterium CAG:176	NOBIN	2991	hic_224	NOBIN	tig00498269	-	-
k127_4844181	1544	0.6231	40.225	9.916	4.281	98.525	1.236	0.321	0.405	0	2	Bacteria	Bacteroidetes	Bacteroidales	Bacteroidales-undef	Bacteroidales-undef	Bacteroidales bacterium WCE2008	NOBIN	1254	hic_438	NOBIN	tig00150905	-	-
k127_4844188	5078	0.4557	20.789	66.54	0.83	73.205	0.262	2.291	0.058	3	0	Bacteria	Proteobacteria	Alteromonadales	Idiomarinaceae	Idiomarina	Idiomarina maritima	1231	1787	metabat_257	NOBIN	tig00010188	scaffold_1041	3635143.scaffold00014
k127_4844194	4144	0.5919	0.577	13.011	0.565	10.295	1.561	0.863	0.079	3	2	Bacteria	Bacteroidetes	Bacteroidales	Prevotellaceae	Prevotella	Prevotella sp. tf2-5	1314	206	metabat_349	NOBIN	tig00031135;tig00121092	scaffold_620	-
k127_4844204	2842	0.3772	0.545	6.835	0.271	3.31	0.174	0.156	0.053	3	2	Bacteria	Spirochaetes	Spirochaetales	Spirochaetaceae	Treponema	Treponema porcinum	574	NOBIN	metabat_950	NOBIN	-	-	-
k127_4844258	3683	0.5512	2.435	20.142	5.992	308.569	4.808	63.963	6.285	0	2	Bacteria	Bacteroidetes	Bacteroidales	Prevotellaceae	Prevotella	Prevotella sp. tc2-28	112	2096	metabat_144	NOBIN	tig00122421	scaffold_678	3368452.scaffold00002;3969374.scaffold00012
k127_4844296	1067	0.493	0.251	5.097	0.0	13.924	0.275	0.373	0.118	0	1	Bacteria	Bacteroidetes	Bacteroidales	Bacteroidales-undef	Bacteroidales-undef	Bacteroidales bacterium WCE2004	1423	NOBIN	metabat_470	NOBIN	-	-	-
k127_4844358	1205	0.371	20.915	16.59	3.9	77.225	3.065	11.662	0.0	0	1	Bacteria	Firmicutes	Erysipelotrichales	Erysipelotrichaceae	Coprobacillus	Coprobacillus sp. CAG:826	NOBIN	616	hic_373	NOBIN	-	-	-
k127_4844360	1554	0.5103	11.201	8.804	0.364	6.943	0.313	0.079	0.0	0	2	Bacteria	Firmicutes	Clostridiales	Lachnospiraceae	Lachnospiraceae-undef	Lachnospiraceae bacterium NE2001	NOBIN	1069	hic_311	NOBIN	-	-	-
k127_4844386	6708	0.4092	1.913	10.474	0.976	9.304	0.846	0.029	0.006	6	2	Bacteria	Bacteroidetes	Bacteroidales	Prevotellaceae	Prevotella	Prevotella sp. CAG:617	99	NOBIN	metabat_1422	NOBIN	tig00024298	k87_26504508;k87_9868868	-
k127_4844421	1456	0.2885	2.58	7.317	4.834	38.991	1.218	7.26	38.163	0	2	Bacteria	Firmicutes	Clostridiales	Lachnospiraceae	Lachnospiraceae-undef	Lachnospiraceae bacterium KH1T2	619	NOBIN	metabat_1000	NOBIN	-	-	-
k127_4844432	2306	0.2177	13.252	284.837	7.605	128.137	1.446	0.927	0.052	0	1	Eukaryota	Eukaryota-undef	Sporadotrichida	Oxytrichidae	Stylonychia	Stylonychia lemnae	NOBIN	1380	hic_382	NOBIN	-	-	-
k127_4844435	5166	0.609	5.019	8.229	0.248	4.63	0.737	0.314	0.072	1	2	Bacteria	Bacteroidetes	Bacteroidales	Tannerellaceae	Parabacteroides	Parabacteroides distasonis	NOBIN	1221	hic_375	NOBIN	tig00049320	-	-
k127_4844455	1558	0.4012	0.204	9.283	1.703	5.332	0.524	0.384	0.0	0	2	Bacteria	Firmicutes	Clostridiales	Clostridiaceae	Clostridium	Clostridium sp. CAG:590	NOBIN	489	hic_137	NOBIN	-	k87_65626767	-
k127_4844540	5541	0.3543	0.053	8.556	0.014	2.709	0.267	1.29	0.014	3	1	Bacteria	Bacteroidetes	Bacteroidales	Prevotellaceae	Prevotella	Prevotella sp. P2-180	553	NOBIN	metabat_927	NOBIN	-	-	-
k127_4844550	3059	0.5404	0.737	45.349	0.266	3.074	0.598	15.262	1.735	1	2	Bacteria	Bacteroidetes	Bacteroidales	Prevotellaceae	Prevotella	Prevotella sp. CAG:255	297	1115	metabat_642	NOBIN	tig00026931	-	-
k127_4844565	1260	0.5516	14.855	23.563	10.054	114.301	0.801	0.0	0.0	0	2	Bacteria	Firmicutes	Clostridiales	Lachnospiraceae	Anaerobium	Anaerobium acetethylicum	NOBIN	2086	hic_034	NOBIN	tig00136975;tig00498274	scaffold_69;scaffold_33	-
k127_4844606	1422	0.2173	3.192	109.289	3.307	37.082	0.509	4.657	0.0	0	2	Eukaryota	Eukaryota-undef	Heterotrichida	Stentoridae	Stentor	Stentor coeruleus	NOBIN	2050	hic_383	NOBIN	-	-	-
k127_4844659	2882	0.2821	1.034	7.782	1.117	13.656	0.825	1.33	0.063	1	2	Bacteria	Firmicutes	Clostridiales	Clostridiaceae	Clostridium	Clostridium sp. CAG:780	1092	NOBIN	metabat_102	NOBIN	-	-	-
k127_4844686	2158	0.5894	194.622	25.883	43.785	412.816	7.523	34.96	0.278	1	2	Bacteria	Firmicutes	Clostridiales	Lachnospiraceae	Oribacterium	Oribacterium sp. WCC10	498	328	metabat_865	NOBIN	tig02638155;tig00162120	scaffold_4725;scaffold_365	2917675.scaffold00020
k127_4844713	1851	0.4306	8.571	13.447	6.619	102.962	3.423	8.086	41.334	0	2	Bacteria	Firmicutes	Clostridiales	Lachnospiraceae	Roseburia	Roseburia sp. CAG:100	NOBIN	952	hic_103	NOBIN	-	-	2917457.scaffold00002
k127_4844769	2905	0.5098	82.841	16.204	8.281	439.181	23.012	3.602	0.121	2	0	Bacteria	Firmicutes	Clostridiales	Lachnospiraceae	Lachnoclostridium	Lachnoclostridium sp. An298	739	88	metabat_1133	NOBIN	tig00064057	-	-
k127_4844800	4004	0.498	0.609	7.323	7.669	17.62	0.77	0.27	0.053	4	1	Bacteria	Bacteroidetes	Bacteroidales	Tannerellaceae	Parabacteroides	Parabacteroides sp. An277	892	NOBIN	metabat_1303	NOBIN	tig00095585	scaffold_11	-
k127_4844861	1905	0.4121	107.089	101.492	37.18	246.23	8.87	144.874	0.144	0	2	Bacteria	Spirochaetes	Spirochaetales	Spirochaetaceae	Treponema	Treponema bryantii	NOBIN	844	hic_188	NOBIN	tig00075949	scaffold_10	3962968.scaffold00009
k127_4844875	2544	0.3679	1.394	7.545	1.043	7.963	1.532	0.0	0.033	1	2	Bacteria	Proteobacteria	Rhodospirillales	Rhodospirillaceae	Thalassobaculum	Thalassobaculum litoreum	279	NOBIN	metabat_622	NOBIN	-	-	-
k127_4844885	1606	0.2927	3.505	5.88	0.106	3.516	0.945	0.052	0.073	0	2	no-hit	no-hit	no-hit	no-hit	no-hit	no-hit	853	NOBIN	metabat_1260	NOBIN	-	-	-
k127_4844899	8517	0.5711	2.595	12.398	2.42	10.432	0.304	7.873	0.061	9	1	Bacteria	Firmicutes	Clostridiales	Clostridiaceae	Clostridium	Clostridium sp. C105KSO13	1298	138	metabat_330	NOBIN	-	-	-
k127_4844919	1075	0.4084	3.468	6.248	1.513	10.408	1.91	0.045	0.0	0	2	Bacteria	Proteobacteria	Sneathiellales	Sneathiellaceae	Oceanibacterium	Oceanibacterium hippocampi	NOBIN	463	hic_185	NOBIN	-	-	-
k127_4845023	4609	0.4305	2.3	16.38	12.775	48.176	2.785	5.254	4.524	2	2	Bacteria	Bacteroidetes	Bacteroidales	Prevotellaceae	Prevotella	Prevotella sp. CAG:474	NOBIN	3611	hic_015	NOBIN	tig00007305;tig00132805;tig00038094	NODE_16369_length_7095_cov_13.6126;scaffold_4515	3368446.scaffold00012
k127_4845063	2470	0.5206	28.423	20.688	30.998	460.12	12.281	7.489	0.072	1	1	Bacteria	Firmicutes	Clostridiales	Clostridiaceae	Sarcina	Sarcina sp. DSM 11001	NOBIN	3543	hic_214	NOBIN	tig00057281	scaffold_11892	3776358.scaffold00003
k127_4845082	6607	0.3109	1.057	19.73	0.851	10.519	0.364	0.293	0.023	6	2	Bacteria	Firmicutes	Clostridiales	Ruminococcaceae	Pseudobacteroides	Pseudobacteroides cellulosolvens	1024	1873	metabat_027	NOBIN	tig00023053	-	-
k127_4845087	4180	0.5096	6.357	7.275	6.194	48.455	3.289	0.019	0.033	2	2	Bacteria	Bacteroidetes	Bacteroidales	Bacteroidaceae	Bacteroides	Bacteroides intestinalis CAG:315	641	3315	metabat_1025	NOBIN	tig00106768	-	-
k127_4845120	12777	0.4999	7.883	12.382	4.894	106.987	8.987	1.607	0.099	12	1	Bacteria	Firmicutes	Clostridiales	Clostridiaceae	Sarcina	Sarcina sp. DSM 11001	537	549	metabat_909	NOBIN	tig00070636;tig00122347	scaffold_96;scaffold_2036;scaffold_7828;scaffold_240	3776358.scaffold00001
k127_4845131	7781	0.5573	1.631	11.611	6.606	3.023	0.324	0.09	0.056	5	0	Bacteria	Spirochaetes	Spirochaetales	Spirochaetaceae	Treponema	Treponema saccharophilum	995	94	metabat_1417	NOBIN	tig00154905	-	-
k127_4845186	1526	0.5046	11.542	7.501	6.631	17.14	0.168	0.0	0.028	0	2	Bacteria	Bacteroidetes	Bacteroidales	Prevotellaceae	Prevotella	Prevotella sp. S7 MS 2	NOBIN	2125	hic_256	NOBIN	-	scaffold_194	-
k127_4845189	12532	0.5511	168.075	18.732	3.961	61.958	0.902	14.677	0.021	14	2	Bacteria	Fibrobacteres	Fibrobacterales	Fibrobacteraceae	Fibrobacter	Fibrobacter sp. UWCM	1263	579	metabat_292	NOBIN	tig00146447;tig00091645;tig00019647;tig00025218	scaffold_4046;scaffold_4;scaffold_844;scaffold_42527	3642917.scaffold00003
k127_4845192	3853	0.4791	6.659	34.439	12.609	143.63	10.107	5.981	0.213	4	1	Bacteria	Bacteroidetes	Bacteroidales	Prevotellaceae	Prevotellaceae-undef	Prevotellaceae bacterium HUN156	440	356	metabat_802	NOBIN	tig00059194	scaffold_27	3960801.scaffold00010
k127_4845199	3909	0.1732	2.547	36.19	5.586	22.291	0.293	0.567	0.012	0	1	no-hit	no-hit	no-hit	no-hit	no-hit	no-hit	971	1155	metabat_1391	NOBIN	-	-	-
k127_4845229	4768	0.5331	1.369	26.578	1.054	11.144	1.45	3.366	0.066	3	2	Bacteria	Bacteroidetes	Bacteroidales	Prevotellaceae	Prevotella	Prevotella sp. tf2-5	563	165	metabat_938	NOBIN	tig00149530	scaffold_2335	3969374.scaffold00008
k127_4845233	2391	0.4517	1.771	6.467	0.405	26.064	0.957	0.284	0.0	2	2	no-hit	no-hit	no-hit	no-hit	no-hit	no-hit	NOBIN	1737	hic_232	NOBIN	-	-	-
k127_4845248	2616	0.5508	1.85	8.44	0.311	10.328	1.584	0.025	0.015	2	2	Bacteria	Bacteroidetes	Bacteroidales	Prevotellaceae	Prevotella	Prevotella copri CAG:164	224	NOBIN	metabat_562	NOBIN	-	-	-
k127_4845290	4766	0.2677	3.389	25.694	6.558	93.735	2.141	4.201	0.016	0	1	no-hit	no-hit	no-hit	no-hit	no-hit	no-hit	1312	983	metabat_347	NOBIN	tig00085387	-	-
k127_4845298	13946	0.5145	13.793	17.682	10.086	68.971	34.695	0.389	0.07	5	2	Bacteria	Bacteroidetes	Bacteroidales	Prevotellaceae	Prevotella	Prevotella sp. P5-92	975	1356	metabat_1395	NOBIN	tig00010522	scaffold_850	3613049.scaffold00007
k127_4845312	1983	0.4705	5.005	24.268	5.007	199.636	21.32	8.808	1.442	1	2	Bacteria	Bacteroidetes	Bacteroidales	Prevotellaceae	Prevotella	Prevotella ruminicola	NOBIN	1336	hic_137	NOBIN	tig00145196	scaffold_1412	-
k127_4845318	2502	0.5104	1.179	49.788	16.713	393.014	0.624	13.362	0.648	0	1	Bacteria	Bacteroidetes	Bacteroidales	Prevotellaceae	Prevotella	Prevotella sp. tf2-5	NOBIN	495	hic_255	NOBIN	tig00042748	-	-
k127_4845341	12715	0.4843	9.959	23.096	2.775	20.122	4.828	0.835	0.16	10	1	Bacteria	Bacteroidetes	Bacteroidales	Prevotellaceae	Prevotella	Prevotella aff. ruminicola Tc2-24	550	46	hic_369	NOBIN	tig00057003;tig02636844	scaffold_528;scaffold_4398;scaffold_994	3368499.scaffold00016;4309559.scaffold00017;3442737.scaffold00006;4309559.scaffold00017
k127_4845394	1339	0.5116	62.916	17.668	20.465	202.32	2.896	4.351	0.0	0	2	Bacteria	Bacteroidetes	Bacteroidales	Bacteroidaceae	Mediterranea	Mediterranea sp. An20	NOBIN	1117	hic_481	NOBIN	tig00135043	scaffold_620	-
k127_4845411	4765	0.536	1.126	22.053	0.153	3.286	0.285	24.677	0.032	4	2	Bacteria	Spirochaetes	Spirochaetales	Spirochaetaceae	Treponema	Treponema saccharophilum	492	1409	metabat_859	NOBIN	tig00105414	-	-
k127_4845453	10302	0.4898	8.433	29.954	441.09	1297.796	16.411	22.418	1.601	8	2	Bacteria	Bacteroidetes	Bacteroidales	Prevotellaceae	Prevotellaceae-undef	Prevotellaceae bacterium HUN156	1375	2243	hic_332	NOBIN	tig00028080;tig00172248	scaffold_1907	3962893.scaffold00005;3962893.scaffold00001;3613049.scaffold00008;3960811.scaffold00006
k127_4845456	1383	0.5112	5.017	198.224	68.108	480.127	13.326	42.564	0.385	1	1	Bacteria	Bacteroidetes	Bacteroidales	Prevotellaceae	Prevotella	Prevotella sp. tc2-28	NOBIN	3036	hic_170	NOBIN	tig00013969	-	-
k127_4845505	1083	0.578	179.281	30.331	16.725	141.95	22.56	3.377	0.037	0	1	Bacteria	Firmicutes	Clostridiales	Lachnospiraceae	Butyrivibrio	Butyrivibrio proteoclasticus	NOBIN	1569	hic_083	NOBIN	-	-	-
k127_4845514	2024	0.4466	3.061	10.726	0.131	61.292	0.769	32.003	43.849	0	2	Bacteria	Firmicutes	Clostridiales	Clostridiales-undef	Clostridiales-undef	Clostridiales bacterium	NOBIN	148	hic_090	NOBIN	-	-	-
k127_4845539	1083	0.1985	8.13	127.606	2.854	30.352	0.379	0.119	0.0	0	1	no-hit	no-hit	no-hit	no-hit	no-hit	no-hit	69	NOBIN	metabat_1089	NOBIN	-	-	-
k127_4845549	1666	0.4052	0.459	23.747	2.249	1138.204	0.936	85.245	0.02	1	1	Bacteria	Bacteroidetes	Bacteroidales	Prevotellaceae	Prevotellaceae-undef	Prevotellaceae bacterium HUN156	NOBIN	1875	hic_429	NOBIN	-	scaffold_480	-
k127_4845581	1769	0.2821	1.139	14.118	4.026	49.587	2.286	6.273	0.023	1	2	Bacteria	Firmicutes	Clostridiales	Clostridiaceae	Clostridium	Clostridium sp. CAG:798	596	NOBIN	metabat_974	NOBIN	-	-	-
k127_4845606	3392	0.6846	15.04	10.479	14.235	142.199	3.292	1.823	0.084	3	2	Bacteria	Actinobacteria	Micrococcales	Cellulomonadaceae	Cellulomonas	Cellulomonas carbonis	929	1346	metabat_1344	NOBIN	-	-	-
k127_4845629	2385	0.5124	0.727	38.661	0.318	3.725	0.325	2.397	13.34	0	2	Bacteria	Bacteroidetes	Bacteroidales	Prevotellaceae	Prevotella	Prevotella sp. ne3005	183	511	metabat_516	NOBIN	tig00046900	scaffold_1951	-
k127_4845671	1102	0.5844	109.927	217.604	141.904	1484.041	68.38	253.577	124.825	0	2	Bacteria	Bacteria-undef	Bacteria-undef	Bacteria-undef	Bacteria-undef	bacterium F083	NOBIN	1824	hic_321	NOBIN	tig00028573	scaffold_41802	-
k127_4845753	1054	0.5427	2.508	6.343	2.472	40.716	3.382	0.038	0.069	0	1	no-hit	no-hit	no-hit	no-hit	no-hit	no-hit	NOBIN	3117	hic_453	NOBIN	-	-	-
k127_4845765	3169	0.3626	1.452	8.425	0.542	1.551	0.279	10.768	0.074	1	2	Bacteria	Firmicutes	Clostridiales	Ruminococcaceae	Ruminococcus	Ruminococcus flavefaciens	1078	1085	metabat_086	NOBIN	tig00127227	-	-
k127_4845775	1311	0.2616	16.693	149.76	71.439	161.475	5.824	11.142	0.034	1	1	Eukaryota	Eukaryota-undef	Sporadotrichida	Oxytrichidae	Stylonychia	Stylonychia lemnae	NOBIN	2536	hic_375	NOBIN	-	-	-
k127_4845797	1074	0.4888	8.253	14.356	39.115	451.842	1.553	5.31	0.037	1	2	Bacteria	Firmicutes	Clostridiales	Ruminococcaceae	Ruminococcus	Ruminococcus albus	NOBIN	2846	hic_372	NOBIN	-	scaffold_74781	-
k127_4845850	1364	0.3013	0.301	5.431	0.053	1.342	0.389	0.056	0.0	3	2	Bacteria	Firmicutes	Bacillales	Staphylococcaceae	Staphylococcus	Staphylococcus aureus	NOBIN	3570	hic_340	NOBIN	-	-	-
k127_4845893	1186	0.4646	14.33	14.26	2.315	28.789	3.545	0.094	0.758	0	2	no-hit	no-hit	no-hit	no-hit	no-hit	no-hit	NOBIN	1678	hic_016	NOBIN	-	scaffold_8	-
k127_4845907	5430	0.5987	58.715	21.149	11.168	191.468	6.01	28.016	0.222	6	2	Bacteria	Actinobacteria	Eggerthellales	Eggerthellaceae	Gordonibacter	Gordonibacter pamelaeae	NOBIN	3021	hic_073	NOBIN	tig00060200	scaffold_21339;scaffold_326	-
k127_4845944	1730	0.1601	0.195	8.131	0.046	6.195	0.197	0.174	0.018	0	0	no-hit	no-hit	no-hit	no-hit	no-hit	no-hit	227	1274	hic_364	NOBIN	-	-	-
k127_4845977	1485	0.6943	745.928	213.073	130.632	5688.157	54.06	1965.585	3.684	1	0	Bacteria	Actinobacteria	Eggerthellales	Eggerthellaceae	Denitrobacterium	Denitrobacterium detoxificans	NOBIN	3021	hic_041	NOBIN	-	scaffold_21339;scaffold_21339	3620061.scaffold00016;3620061.scaffold00009
k127_4846010	1137	0.4811	0.104	5.715	0.898	0.778	0.158	0.0	0.035	2	1	Bacteria	Firmicutes	Firmicutes-undef	Firmicutes-undef	Dethiosulfatibacter	Dethiosulfatibacter aminovorans	NOBIN	1463	hic_432	NOBIN	-	-	-
k127_4846091	8861	0.5652	1.706	44.008	0.95	16.138	2.254	3.211	1.148	8	1	Bacteria	Bacteroidetes	Bacteroidales	Prevotellaceae	Prevotellaceae-undef	Prevotellaceae bacterium HUN156	1367	107	metabat_407	NOBIN	tig00119957;tig00122465;tig00069725;tig00007508;tig00032105	scaffold_1672;scaffold_12815;scaffold_3389;scaffold_251	-
k127_4846104	4777	0.5411	1.984	15.292	5.344	83.174	0.72	4.198	1.201	2	2	Bacteria	Bacteroidetes	Bacteroidales	Prevotellaceae	Prevotella	Prevotella sp. CAG:592	1144	395	metabat_160	NOBIN	tig00017741;tig00010939	-	-
k127_4846109	2806	0.5314	2.068	36.614	0.418	7.85	0.924	10.242	0.124	2	1	Bacteria	Bacteroidetes	Bacteroidales	Prevotellaceae	Prevotella	Prevotella copri CAG:164	1368	911	metabat_408	NOBIN	tig00008992	scaffold_211;k87_32067551	-
k127_4846127	2794	0.418	5.957	10.884	9.363	56.972	2.886	31.599	0.014	1	2	Archaea	Euryarchaeota	Methanobacteriales	Methanobacteriaceae	Methanobrevibacter	Methanobrevibacter sp. YE315	503	NOBIN	metabat_872	NOBIN	tig00084226	-	-
k127_4846140	2253	0.4745	0.115	10.034	18.85	666.156	0.118	393.692	143.518	2	2	Bacteria	Bacteroidetes	Bacteroidales	Prevotellaceae	Prevotella	Prevotella multisaccharivorax	NOBIN	518	hic_048	NOBIN	tig00066579	-	-
k127_4846147	1180	0.5678	13.792	16.614	4.5	46.824	1.605	0.0	0.032	0	2	Bacteria	Bacteroidetes	Bacteroidales	Bacteroidaceae	Bacteroides	Bacteroides stercoris	NOBIN	1925	hic_034	NOBIN	-	-	-
k127_4846151	1566	0.5166	3.413	22.731	6.017	182.526	7.536	14.929	0.549	0	2	Bacteria	Bacteroidetes	Bacteroidales	Prevotellaceae	Prevotellaceae-undef	Prevotellaceae bacterium HUN156	NOBIN	3357	hic_103	NOBIN	tig00131302;tig00031847	scaffold_3492	-
k127_4846192	1697	0.4219	0.383	27.76	0.049	1.225	0.457	0.0	0.047	1	1	Bacteria	Bacteroidetes	Bacteroidales	Prevotellaceae	Prevotella	Prevotella sp. KH2C16	NOBIN	1218	hic_379	NOBIN	tig00038165	-	-
k127_4846203	2416	0.4002	2.928	9.406	4.915	32.794	3.657	6.614	0.414	2	1	Bacteria	Firmicutes	Clostridiales	Lachnospiraceae	Lachnospiraceae-undef	Lachnospiraceae bacterium NE2001	NOBIN	1383	hic_051	NOBIN	tig00048950	-	-
k127_4846216	3542	0.4543	57.374	11.952	1.394	9.74	3.636	0.093	0.074	2	2	Bacteria	Firmicutes	Firmicutes-undef	Firmicutes-undef	Firmicutes-undef	Firmicutes bacterium CAG:534	54	787	metabat_923	NOBIN	-	-	-
k127_4846239	2916	0.4805	14.231	33.289	6.603	103.796	21.653	19.105	5.265	3	1	Bacteria	Bacteroidetes	Bacteroidales	Prevotellaceae	Prevotella	Prevotella sp. ne3005	NOBIN	3723	hic_310	NOBIN	tig00062280;tig00048908	scaffold_13423	3368499.scaffold00018
k127_4846259	1691	0.2188	0.76	33.18	0.362	10.643	0.299	0.958	0.0	0	2	no-hit	no-hit	no-hit	no-hit	no-hit	no-hit	NOBIN	257	hic_334	NOBIN	-	-	-
k127_4846273	1821	0.5832	0.427	7.549	3.735	17.109	0.294	0.375	0.138	1	2	Bacteria	Firmicutes	Firmicutes-undef	Firmicutes-undef	Firmicutes-undef	Firmicutes bacterium CAG:129_59_24	NOBIN	349	hic_092	NOBIN	tig00082937	-	-
k127_4846330	1156	0.5683	35.327	16.619	8.057	106.161	2.466	6.333	1.837	0	2	Bacteria	Bacteroidetes	Bacteroidales	Rikenellaceae	Alistipes	Alistipes sp. CAG:435	1423	2494	metabat_470	NOBIN	tig02636859	scaffold_976;scaffold_1506	-
k127_4846336	4162	0.4503	0.157	6.832	0.084	1.119	0.142	29.746	0.08	3	1	Bacteria	Spirochaetes	Spirochaetales	Spirochaetaceae	Treponema	Treponema succinifaciens	90	NOBIN	metabat_1323	NOBIN	-	-	-
k127_4846344	4666	0.374	2.311	7.468	3.333	9.902	0.299	4.728	0.226	5	2	Bacteria	Spirochaetes	Spirochaetales	Spirochaetaceae	Treponema	Treponema sp. JC4	379	2553	metabat_733	NOBIN	-	-	3962968.scaffold00008
k127_4846470	2591	0.5118	33.373	47.948	20.587	258.701	62.416	8.938	0.187	2	2	Bacteria	Bacteroidetes	Bacteroidales	Prevotellaceae	Prevotellaceae-undef	Prevotellaceae bacterium HUN156	NOBIN	1219	hic_296	NOBIN	tig00093230;tig00149378;tig00080923	scaffold_828;scaffold_171	3368452.scaffold00004
k127_4846495	3988	0.5095	158.895	22.677	43.46	426.726	95.515	1.466	0.01	2	2	Bacteria	Bacteria-undef	Bacteria-undef	Bacteria-undef	Bacteria-undef	bacterium F083	NOBIN	632	hic_438	NOBIN	tig00049294;tig00138870	scaffold_170	-
k127_4846497	4554	0.3931	0.856	14.111	0.783	13.691	1.001	0.136	0.01	4	2	Bacteria	Bacteroidetes	Bacteroidales	Prevotellaceae	Prevotella	Prevotella sp. P3-122	697	357	metabat_1086	NOBIN	tig00125536;tig00006928	-	3755419.scaffold00003
k127_4846514	1099	0.3167	10.977	269.246	18.879	139.811	4.856	21.855	0.038	0	1	Bacteria	Firmicutes	Clostridiales	Eubacteriaceae	Eubacterium	Eubacterium sp. CAG:161	NOBIN	1700	hic_140	NOBIN	-	-	-
k127_4846540	1292	0.1757	4.377	7.821	0.386	75.216	1.392	8.132	0.0	0	2	no-hit	no-hit	no-hit	no-hit	no-hit	no-hit	952	NOBIN	metabat_1370	NOBIN	-	-	-
k127_4846559	4393	0.5654	0.743	800.023	132.551	364.318	0.272	28.66	72.952	2	0	Bacteria	Spirochaetes	Spirochaetales	Spirochaetaceae	Treponema	Treponema sp. JC4	932	850	metabat_1348	NOBIN	tig00497811	-	-
k127_4846565	1551	0.528	2.219	6.872	0.586	19.35	2.395	0.966	0.237	0	2	Bacteria	Bacteroidetes	Bacteroidales	Prevotellaceae	Prevotellaceae-undef	Prevotellaceae bacterium HUN156	NOBIN	2469	hic_517	NOBIN	tig00107182	-	3969374.scaffold00012
k127_4846589	3599	0.252	2.704	7.503	0.022	2.511	0.338	0.02	0.011	4	2	Bacteria	Firmicutes	Bacillales	Staphylococcaceae	Staphylococcus	Staphylococcus sp. CAG:324	1111	NOBIN	metabat_124	NOBIN	-	-	-
k127_4846650	3751	0.5009	2.112	8.807	2.363	12.945	0.513	0.111	0.0	2	2	Bacteria	Bacteroidetes	Bacteroidales	Prevotellaceae	Prevotella	Prevotella sp. CAG:1031	884	1900	hic_314	NOBIN	tig00136397	scaffold_1383	-
k127_4846651	1781	0.4307	9.184	23.337	15.004	121.366	12.546	7.433	1.624	0	2	Bacteria	Bacteroidetes	Bacteroidales	Prevotellaceae	Prevotella	Prevotella sp. CAG:1031	NOBIN	1362	hic_383	NOBIN	tig00010251;tig00500662	scaffold_35;scaffold_772	-
k127_4846825	3955	0.5365	1.261	20.922	0.09	2.472	0.181	24.271	0.01	1	2	Bacteria	Spirochaetes	Spirochaetales	Spirochaetaceae	Treponema	Treponema saccharophilum	492	2561	metabat_859	NOBIN	tig00079070	-	-
k127_4846879	22809	0.4502	1.723	35.367	1.664	19.976	1.743	40.622	0.587	16	2	Bacteria	Firmicutes	Clostridiales	Lachnospiraceae	Lachnospiraceae-undef	Lachnospiraceae bacterium XPB1003	270	123	metabat_613	metabat_613	tig00021682	k87_1406817;k87_52718116;k87_50306368;k87_46342383;k87_2767601	2917059.scaffold00014;2917059.scaffold00027
k127_4846927	1672	0.4797	39.17	9.505	2.211	25.292	0.074	0.0	0.024	0	1	Bacteria	Bacteroidetes	Bacteroidales	Bacteroidaceae	Bacteroides	Bacteroides thetaiotaomicron	NOBIN	227	hic_151	NOBIN	-	-	-
k127_4846944	7310	0.5357	2.699	11.207	4.344	46.478	0.452	9.979	1.315	5	2	Bacteria	Bacteroidetes	Bacteroidales	Rikenellaceae	Alistipes	Alistipes sp. CAG:435	521	563	metabat_892	NOBIN	tig00129990	scaffold_3660;scaffold_592	-
k127_4846988	3785	0.4232	0.368	15.933	0.45	13.723	0.629	2.672	0.435	3	1	Bacteria	Bacteroidetes	Bacteroidales	Prevotellaceae	Prevotella	Prevotella sp. tc2-28	NOBIN	822	hic_185	NOBIN	tig00013764	-	-
k127_4847012	1573	0.5601	29.912	9.879	4.512	39.048	2.259	1.428	0.132	1	2	Bacteria	Bacteroidetes	Bacteroidales	Bacteroidales-undef	Bacteroidales-undef	Bacteroidales bacterium WCE2004	NOBIN	1479	hic_147	NOBIN	tig00498176	k87_14626885	-
k127_4847039	1026	0.5595	0.617	109.029	16.754	242.529	0.129	65.981	159.011	1	1	Bacteria	Proteobacteria	Aeromonadales	Aeromonadaceae	Tolumonas	Tolumonas auensis	668	3454	metabat_1054	NOBIN	tig00026831	scaffold_8745	-
k127_4847078	2053	0.2504	2.056	14.061	1.97	44.474	2.707	4.313	0.054	2	2	Bacteria	Firmicutes	Clostridiales	Clostridiaceae	Clostridium	Clostridium sp. CAG:492	522	NOBIN	metabat_893	NOBIN	-	-	-
k127_4847132	3995	0.3572	0.377	11.524	0.107	1.989	0.621	0.027	0.005	1	2	Bacteria	Bacteroidetes	Bacteroidales	Prevotellaceae	Prevotella	Prevotella sp. CAG:1092	164	327	hic_077	NOBIN	-	-	-
k127_4847135	1009	0.1962	13.185	310.302	5.854	122.166	1.254	0.5	0.021	0	1	no-hit	no-hit	no-hit	no-hit	no-hit	no-hit	NOBIN	1634	hic_392	NOBIN	-	-	-
k127_4847193	2638	0.2062	1.038	49.305	1.324	21.611	0.87	4.33	0.0	0	1	Eukaryota	Eukaryota-undef	Sporadotrichida	Oxytrichidae	Oxytricha	Oxytricha trifallax	686	NOBIN	metabat_1074	NOBIN	-	-	-
k127_4847212	4921	0.1748	1.234	19.162	1.927	36.727	0.34	0.995	0.014	4	0	Bacteria	Firmicutes	Clostridiales	Clostridiaceae	Clostridium	Clostridium sp. 26_22	800	NOBIN	metabat_1202	NOBIN	-	-	-
k127_4847231	2061	0.4871	4.328	9.128	17.032	266.742	1.923	19.715	0.158	0	2	Bacteria	Bacteroidetes	Bacteroidales	Prevotellaceae	Prevotella	Prevotella sp. tc2-28	422	436	metabat_782	NOBIN	tig00100224;tig00100224	scaffold_1847	-
k127_4847248	1011	0.5559	274.429	5.316	1.201	63.74	0.979	11.625	0.0	0	1	Bacteria	Fibrobacteres	Fibrobacterales	Fibrobacteraceae	Fibrobacter	Fibrobacter sp. UWR2	1328	786	metabat_364	NOBIN	-	-	-
k127_4847272	2545	0.224	1.211	16.393	21.521	29.58	0.701	2.086	0.015	2	0	no-hit	no-hit	no-hit	no-hit	no-hit	no-hit	634	NOBIN	metabat_1017	NOBIN	-	-	-
k127_4847334	6145	0.4641	11.372	10.031	9.185	31.084	5.511	1.499	0.05	5	2	Bacteria	Firmicutes	Clostridiales	Lachnospiraceae	Lachnospiraceae-undef	Lachnospiraceae bacterium 10-1	536	2786	metabat_908	NOBIN	tig00145986	k87_5764912	3368645.scaffold00001;3368481.scaffold00002
k127_4847346	5376	0.4567	0.846	182.215	0.852	65.476	0.289	13.043	0.057	4	2	Bacteria	Bacteroidetes	Bacteroidales	Prevotellaceae	Prevotella	Prevotella sp. tc2-28	688	37	metabat_1076	NOBIN	tig00498252	-	-
k127_4847351	2156	0.43	0.365	20.135	1.324	36.969	0.085	32.927	0.0	0	2	Bacteria	Bacteroidetes	Bacteroidales	Bacteroidaceae	Bacteroides	Bacteroides sp. CAG:770	522	2990	metabat_893	NOBIN	tig02636565	scaffold_1	-
k127_4847353	2775	0.2191	3.558	99.478	2.102	47.425	1.132	7.818	0.029	1	0	no-hit	no-hit	no-hit	no-hit	no-hit	no-hit	686	1700	metabat_1074	NOBIN	-	-	-
k127_4847373	2378	0.4087	44.424	9.225	1.886	25.791	0.865	0.0	0.0	1	2	Bacteria	Spirochaetes	Spirochaetales	Spirochaetaceae	Treponema	Treponema bryantii	NOBIN	1962	hic_512	NOBIN	-	-	-
k127_4847382	2981	0.4421	1.302	9.026	8.37	27.738	2.655	0.639	0.065	2	1	Bacteria	Firmicutes	Clostridiales	Eubacteriaceae	Eubacterium	Eubacterium ruminantium	1077	1013	metabat_085	NOBIN	tig00178674	-	3368474.scaffold00001;3963060.scaffold00004
k127_4847408	2645	0.676	71.084	22.896	26.178	302.403	12.148	5.713	0.045	1	1	Bacteria	Lentisphaerae	Lentisphaerae-undef	Lentisphaerae-undef	Lentisphaerae-undef	Lentisphaerae bacterium GWF2_57_35	929	406	metabat_1344	NOBIN	tig02646420	scaffold_1905	-
k127_4847413	12420	0.4004	4.296	9.252	2.158	18.669	0.518	3.985	0.097	10	1	Bacteria	Firmicutes	Clostridiales	Lachnospiraceae	Butyrivibrio	Butyrivibrio fibrisolvens	217	137	metabat_554	NOBIN	tig00020849	scaffold_4078	-
k127_4847488	13400	0.5694	126.539	13.084	9.974	168.63	5.878	3.424	0.118	12	2	Bacteria	Bacteroidetes	Bacteroidales	Bacteroidales-undef	Bacteroidales-undef	Bacteroidales bacterium WCE2004	482	188	metabat_848	NOBIN	tig00061631;tig00154342	scaffold_9223;scaffold_3900;scaffold_6083	3960633.scaffold00002
k127_4847518	3259	0.6033	0.322	8.101	5.514	42.219	0.218	97.531	23.421	2	2	Bacteria	Firmicutes	Veillonellales	Veillonellaceae	Megasphaera	Megasphaera elsdenii	603	931	metabat_983	NOBIN	-	-	3619704.scaffold00005
k127_4847528	1053	0.4881	17.465	7.038	8.779	109.708	27.318	0.117	0.0	0	1	Bacteria	Bacteria-undef	Bacteria-undef	Bacteria-undef	Bacteria-undef	bacterium P201	556	728	hic_107	NOBIN	-	scaffold_1002	-
k127_4847542	1928	0.444	4.372	8.927	2.826	13.265	1.276	6.628	0.041	0	2	Bacteria	Firmicutes	Clostridiales	Lachnospiraceae	Butyrivibrio	Butyrivibrio proteoclasticus	NOBIN	1383	hic_032	NOBIN	-	-	-
k127_4847549	2507	0.4759	0.992	41.247	10.284	66.479	3.482	22.616	0.512	3	2	Bacteria	Bacteria-undef	Bacteria-undef	Bacteria-undef	Bacteria-undef	bacterium P201	NOBIN	1503	hic_143	NOBIN	tig00035969	scaffold_10931;scaffold_586	-
k127_4847577	1184	0.2525	4.366	19.535	5.876	98.471	3.492	12.374	0.0	0	1	no-hit	no-hit	no-hit	no-hit	no-hit	no-hit	1113	NOBIN	metabat_126	NOBIN	-	-	-
k127_4847679	12450	0.5734	2.254	13.853	1.566	15.53	13.243	2.903	0.25	8	0	Bacteria	Bacteroidetes	Bacteroidales	Prevotellaceae	Paraprevotella	Paraprevotella clara CAG:116	516	1593	metabat_886	NOBIN	tig02639846;tig00100819	scaffold_72;scaffold_19;scaffold_111;scaffold_413	3368446.scaffold00009;3761204.scaffold00003
k127_4847717	1162	0.4019	5.358	12.715	1.707	105.867	0.674	0.644	0.0	0	2	no-hit	no-hit	no-hit	no-hit	no-hit	no-hit	NOBIN	710	hic_014	NOBIN	-	-	-
k127_4847757	2457	0.3504	0.114	35.508	1.262	10.906	0.665	0.059	0.114	2	1	no-hit	no-hit	no-hit	no-hit	no-hit	no-hit	NOBIN	1197	hic_194	NOBIN	tig00061731	-	-
k127_4847786	4508	0.5293	1.008	13.789	2.929	16.172	3.563	6.264	0.319	4	1	Bacteria	Bacteroidetes	Bacteroidales	Prevotellaceae	Prevotella	Prevotella sp. tc2-28	103	3707	metabat_044	NOBIN	tig02639156;tig00038448;tig02639383;tig00018334	scaffold_215;k87_46392115	-
k127_4847844	1000	0.517	345.465	27.217	38.653	296.168	27.05	16.119	0.0	0	1	Bacteria	Firmicutes	Clostridiales	Ruminococcaceae	Ruminococcaceae-undef	Ruminococcaceae bacterium YAD3003	NOBIN	3046	hic_301	NOBIN	tig00038272	scaffold_289	3960639.scaffold00001
k127_4847931	1588	0.4414	2.494	24.63	4.096	195.297	4.103	0.938	0.168	1	1	no-hit	no-hit	no-hit	no-hit	no-hit	no-hit	NOBIN	816	hic_223	NOBIN	tig00501365	-	-
k127_4847934	2700	0.5307	100.418	20.705	33.463	474.876	55.825	6.746	0.157	2	1	Bacteria	Firmicutes	Clostridiales	Clostridiales-undef	Flavonifractor	Flavonifractor sp. An100	77	1065	metabat_1178	NOBIN	tig00049081	scaffold_208	-
k127_4847941	1235	0.5061	458.83	41.042	39.54	243.045	41.185	29.532	0.331	1	2	Bacteria	Fibrobacteres	Fibrobacterales	Fibrobacteraceae	Fibrobacter	Fibrobacter succinogenes	NOBIN	290	hic_373	NOBIN	tig00036120	scaffold_3017	3642917.scaffold00001
k127_4847954	2678	0.5026	0.58	72.837	0.281	2.231	0.307	0.0	0.056	1	2	Bacteria	Bacteroidetes	Bacteroidales	Tannerellaceae	Tannerella	Tannerella sp. CAG:51	NOBIN	905	hic_192	NOBIN	tig00008424	-	-
k127_4848000	2046	0.4907	17.782	9.783	117.908	924.468	0.898	1.805	0.039	0	2	Bacteria	Firmicutes	Clostridiales	Ruminococcaceae	Ruminococcaceae-undef	Ruminococcaceae bacterium P7	104	414	metabat_055	NOBIN	-	scaffold_5515	3619812.scaffold00008
k127_4848007	3907	0.5703	1.746	9.196	2.19	60.909	0.222	28.561	4.721	4	1	Bacteria	Firmicutes	Clostridiales	Lachnospiraceae	Butyrivibrio	Butyrivibrio fibrisolvens	778	409	metabat_1176	NOBIN	tig00076403	-	-
k127_4848008	1590	0.4421	0.049	7.565	4.494	20.316	0.289	5.371	5.525	2	1	Bacteria	Firmicutes	Selenomonadales	Selenomonadaceae	Anaerovibrio	Anaerovibrio sp. JC8	NOBIN	885	hic_107	NOBIN	-	-	3395233.scaffold00006;3395233.scaffold00006;4304432.scaffold00008
k127_4848023	3431	0.5812	7.263	20.477	1.29	13.228	6.586	2.921	0.723	2	2	Bacteria	Bacteroidetes	Bacteroidales	Prevotellaceae	Prevotella	Prevotella sp. ne3005	812	206	metabat_1215	NOBIN	tig00152485;tig00010522;tig00071329;tig00134541	k87_248812;scaffold_335;k87_24182965	-
k127_4848054	19264	0.3213	0.256	21.601	76.878	58.166	0.237	14.794	0.151	18	1	Bacteria	Firmicutes	Clostridiales	Clostridiaceae	Clostridium	Clostridium sp. CAG:813	707	310	metabat_1098	NOBIN	tig00122832	NODE_3082_length_20463_cov_9.56983	-
k127_4848110	3183	0.2777	23.187	12.772	0.027	2.356	0.37	0.064	0.007	3	2	no-hit	no-hit	no-hit	no-hit	no-hit	no-hit	301	NOBIN	metabat_648	NOBIN	tig00106670	-	-
k127_4848112	3924	0.3624	1.339	7.912	6.797	14.882	0.54	4.974	3.968	4	1	Bacteria	Spirochaetes	Brachyspirales	Brachyspiraceae	Brachyspira	Brachyspira sp. CAG:484	668	1282	metabat_1054	NOBIN	-	-	-
k127_4848123	4999	0.4653	0.545	7.118	0.464	6.501	0.348	1.213	1.572	3	2	Bacteria	Bacteroidetes	Bacteroidales	Prevotellaceae	Prevotella	Prevotella oralis	267	NOBIN	metabat_609	NOBIN	-	-	-
k127_4848132	2319	0.4442	34.07	10.576	7.024	154.611	3.195	6.542	0.0	2	1	Bacteria	Proteobacteria	Campylobacterales	Helicobacteraceae	Sulfurimonas	Sulfurimonas hongkongensis	NOBIN	2921	hic_253	NOBIN	tig00129445	scaffold_311	-
k127_4848156	3133	0.1698	1.458	28.223	1.591	61.816	0.86	4.081	0.013	0	1	no-hit	no-hit	no-hit	no-hit	no-hit	no-hit	1312	3098	hic_002	NOBIN	-	-	-
k127_4848157	2490	0.3675	3.109	15.308	12.969	97.442	1.844	33.442	0.107	3	2	Bacteria	Bacteroidetes	Bacteroidales	Bacteroidaceae	Bacteroides	Bacteroides sp. 43_108	NOBIN	758	hic_194	NOBIN	tig00041316	scaffold_5436	3962893.scaffold00002
k127_4848159	1229	0.5207	11.407	12.234	11.455	46.114	0.836	4.956	0.138	0	2	Bacteria	Bacteroidetes	Bacteroidales	Bacteroidaceae	Bacteroides	Bacteroides sp. CAG:462	NOBIN	854	hic_464	NOBIN	-	scaffold_4056	-
k127_4848217	1165	0.4197	0.033	7.071	0.052	0.713	0.319	0.0	0.0	2	1	no-hit	no-hit	no-hit	no-hit	no-hit	no-hit	NOBIN	841	hic_076	NOBIN	-	-	-
k127_4848218	2233	0.6668	26.625	16.909	10.635	111.009	6.383	1.739	0.109	1	1	Bacteria	Synergistetes	Synergistales	Synergistaceae	Synergistes	Synergistes sp. 3_1_syn1	NOBIN	2705	hic_551	NOBIN	-	-	-
k127_4848226	2040	0.4681	46.117	20.539	4.085	127.029	2.03	61.475	0.247	1	1	Bacteria	Fibrobacteres	Fibrobacterales	Fibrobacteraceae	Fibrobacter	Fibrobacter sp. UWH4	NOBIN	2814	hic_373	NOBIN	tig00122209	scaffold_24	-
k127_4848239	4820	0.5915	10.804	8.875	1.052	22.043	0.862	0.228	0.034	1	2	Bacteria	Bacteroidetes	Bacteroidales	Bacteroidaceae	Bacteroides	Bacteroides sp. CAG:1060	1316	1358	metabat_351	NOBIN	tig00121883	-	-
k127_4848257	5043	0.5364	8.295	20.85	7.415	403.324	1.384	7.009	0.366	4	1	Bacteria	Firmicutes	Clostridiales	Lachnospiraceae	Lachnoclostridium	Lachnoclostridium sp. An131	601	213	metabat_981	metabat_981	tig00048880;tig00034126	scaffold_3319;scaffold_2479	-
k127_4848261	1491	0.4594	19.584	15.641	49.499	257.073	7.96	9.66	1.287	1	1	Bacteria	Firmicutes	Acidaminococcales	Acidaminococcaceae	Succiniclasticum	Succiniclasticum ruminis	NOBIN	643	hic_129	NOBIN	-	scaffold_28533	4304554.scaffold00010
k127_4848271	3038	0.4075	1.466	9.459	0.165	2.111	0.402	2.756	0.013	1	2	Bacteria	Proteobacteria	Rhodospirillales	Rhodospirillaceae	Azospirillum	Azospirillum sp. CAG:239	1160	408	metabat_178	NOBIN	-	-	-
k127_4848282	4949	0.2136	1.616	40.349	1.08	15.29	0.436	1.527	0.008	1	0	no-hit	no-hit	no-hit	no-hit	no-hit	no-hit	104	2690	metabat_055	NOBIN	-	-	-
k127_4848291	1745	0.2069	7.893	195.475	3.553	63.189	0.915	0.064	0.099	1	1	no-hit	no-hit	no-hit	no-hit	no-hit	no-hit	NOBIN	587	hic_247	NOBIN	-	-	-
k127_4848314	2488	0.5422	0.865	55.672	0.303	36.135	0.378	67.101	0.024	2	1	Bacteria	Bacteroidetes	Bacteroidales	Prevotellaceae	Prevotella	Prevotella sp. P2-180	NOBIN	588	hic_068	NOBIN	tig00012809	-	-
k127_4848356	2195	0.4219	0.031	56.484	10.729	441.381	0.19	127.768	140.64	1	2	Bacteria	Firmicutes	Clostridiales	Lachnospiraceae	Lachnospiraceae-undef	Lachnospiraceae bacterium KH1T2	443	3090	metabat_805	NOBIN	tig00042658	scaffold_1834	-
k127_4848390	1525	0.4302	0.374	8.275	1.351	2.72	5.123	0.013	0.144	2	1	Bacteria	Bacteria-undef	Bacteria-undef	Bacteria-undef	Bacteria-undef	bacterium F083	NOBIN	1540	hic_136	NOBIN	-	-	-
k127_4848452	1135	0.5189	0.122	7.059	0.668	13.614	0.152	1.676	0.0	0	1	Bacteria	Firmicutes	Clostridiales	Ruminococcaceae	Ruminococcus	Ruminococcus sp. CAG:57	596	NOBIN	metabat_974	NOBIN	-	-	-
k127_4848537	1555	0.4373	4.341	6.241	2.121	17.42	1.639	1.622	0.098	0	2	Bacteria	Firmicutes	Firmicutes-undef	Firmicutes-undef	Firmicutes-undef	Firmicutes bacterium CAG:65	NOBIN	135	hic_327	NOBIN	-	-	-
k127_4848571	8736	0.439	0.909	19.689	2.406	263.045	0.54	33.221	0.226	5	1	Bacteria	Firmicutes	Clostridiales	Lachnospiraceae	Lachnospiraceae-undef	Lachnospiraceae bacterium	137	219	metabat_421	metabat_421	tig00062257	NODE_179_length_67322_cov_18.8462	3619801.scaffold00001
k127_4848615	1019	0.3562	0.069	6.116	0.037	0.685	0.483	14.482	0.0	1	1	no-hit	no-hit	no-hit	no-hit	no-hit	no-hit	NOBIN	408	hic_510	NOBIN	-	-	-
k127_4848652	2665	0.4675	48.612	56.929	27.066	127.545	25.899	49.414	0.015	0	1	Bacteria	Bacteroidetes	Bacteroidales	Bacteroidaceae	Bacteroides	Bacteroides sp. 43_108	NOBIN	3018	hic_098	NOBIN	tig00159842	scaffold_53	3755405.scaffold00001;3368446.scaffold00006
k127_4848665	4611	0.4914	3.475	41.338	11.384	127.544	0.91	3.349	0.453	1	2	Bacteria	Bacteroidetes	Bacteroidales	Prevotellaceae	Prevotella	Prevotella sp. tc2-28	213	1838	hic_432	NOBIN	tig02641744	scaffold_6697	3613049.scaffold00002
k127_4848666	5633	0.5752	166.187	10.748	39.086	346.878	66.685	6.098	0.034	5	2	Bacteria	Firmicutes	Clostridiales	Clostridiales-undef	Clostridiales-undef	Clostridiales bacterium	610	796	metabat_991	NOBIN	tig00164512	scaffold_1616	3967065.scaffold00001
k127_4848669	1555	0.2572	3.266	34.804	42.592	57.243	1.708	3.775	0.0	1	0	Eukaryota	Eukaryota-undef	Sporadotrichida	Oxytrichidae	Oxytricha	Oxytricha trifallax	634	NOBIN	metabat_1017	NOBIN	-	-	-
k127_4848690	3422	0.5193	9.444	12.836	5.374	126.26	59.598	10.393	3.972	2	2	Bacteria	Bacteroidetes	Bacteroidales	Prevotellaceae	Prevotella	Prevotella ruminicola	NOBIN	607	hic_123	NOBIN	tig00049247	scaffold_326	-
k127_4848698	10686	0.2789	0.329	12.045	159.146	1140.627	0.592	60.267	46.818	8	1	Bacteria	Firmicutes	Clostridiales	Clostridiaceae	Clostridium	Clostridium sp. CAG:793	210	NOBIN	metabat_547	NOBIN	-	-	-
k127_4848748	4481	0.5418	13.032	77.173	16.885	293.102	1.75	2.217	0.028	3	2	Bacteria	Firmicutes	Clostridiales	Ruminococcaceae	Ruminococcaceae-undef	Ruminococcaceae bacterium D5	1114	2542	metabat_127	NOBIN	tig00498753	-	-
k127_4848756	3718	0.355	0.707	15.924	3.808	37.86	1.37	28.521	0.088	2	1	Bacteria	Fusobacteria	Fusobacteriales	Fusobacteriaceae	Fusobacterium	Fusobacterium sp. CAG:815	246	2258	metabat_586	NOBIN	-	-	-
k127_4848787	1487	0.4499	9.42	30.912	7.664	87.149	3.069	35.383	2.157	1	1	no-hit	no-hit	no-hit	no-hit	no-hit	no-hit	NOBIN	3252	hic_277	NOBIN	tig00009219	-	-
k127_4848972	7121	0.4144	0.269	10.002	0.106	1.003	0.26	0.097	0.032	7	2	Bacteria	Firmicutes	Clostridiales	Lachnospiraceae	Lachnoanaerobaculum	Lachnoanaerobaculum sp. ICM7	453	NOBIN	metabat_816	NOBIN	-	-	-
k127_4848976	10388	0.5035	2.222	13.765	1.434	125.09	1.543	5.063	0.483	8	2	Bacteria	Bacteroidetes	Bacteroidales	Prevotellaceae	Prevotella	Prevotella sp. ne3005	488	3711	metabat_854	NOBIN	tig00099021;tig00143410	scaffold_723;scaffold_1001	3969374.scaffold00004
k127_4848988	6529	0.4927	6.894	27.728	62.333	471.122	41.145	20.603	1.469	4	2	Bacteria	Bacteroidetes	Bacteroidales	Prevotellaceae	Prevotella	Prevotella sp. BP1-145	690	264	metabat_1079	NOBIN	tig00055064	scaffold_7663;scaffold_11157;scaffold_737	3964077.scaffold00026
k127_4848996	1606	0.3213	7.877	14.399	2.838	29.722	1.908	0.148	0.0	1	2	no-hit	no-hit	no-hit	no-hit	no-hit	no-hit	1228	NOBIN	metabat_253	NOBIN	tig00105683	-	-
k127_4849024	3702	0.5405	16.148	24.203	7.823	29.042	3.241	1.181	0.067	3	1	Bacteria	Bacteria-undef	Bacteria-undef	Bacteria-undef	Bacteria-undef	bacterium F083	72	NOBIN	metabat_1123	NOBIN	tig00084349;tig00163973	scaffold_942;scaffold_55	-
k127_4849082	1049	0.4957	1.079	41.254	1.051	14.64	0.524	0.367	0.038	0	1	Bacteria	Bacteroidetes	Bacteroidales	Prevotellaceae	Prevotella	Prevotella saccharolytica	NOBIN	314	hic_479	NOBIN	tig00039773	-	-
k127_4849132	3379	0.4288	0.316	5.228	0.071	0.85	0.292	16.077	0.0	5	1	Bacteria	Firmicutes	Clostridiales	Clostridiales-undef	Clostridiales-undef	Clostridiales bacterium 45_37	NOBIN	1340	hic_220	NOBIN	tig00092649	-	-
k127_4849141	1002	0.4002	9.242	8.321	5.591	7.101	0.84	0.83	0.0	2	0	Bacteria	Bacteroidetes	Bacteroidales	Bacteroidales-undef	Bacteroidales-undef	Bacteroidales bacterium KHT7	NOBIN	761	hic_017	NOBIN	-	scaffold_3026	-
k127_4849174	1285	0.1751	3.472	83.567	5.332	38.022	0.643	1.172	0.103	1	0	Eukaryota	Apicomplexa	Eucoccidiorida	Cryptosporidiidae	Cryptosporidium	Cryptosporidium muris	NOBIN	522	hic_014	NOBIN	-	-	-
k127_4849188	1524	0.3097	0.902	11.036	0.104	1.963	1.245	0.339	0.077	0	2	Bacteria	Proteobacteria	Pseudomonadales	Moraxellaceae	Acinetobacter	Acinetobacter sp. CAG:196	NOBIN	400	hic_022	NOBIN	-	-	-
k127_4849210	2504	0.5308	0.926	50.835	0.788	21.267	1.579	31.285	0.81	1	2	Bacteria	Bacteroidetes	Bacteroidales	Prevotellaceae	Prevotella	Prevotella sp. BP1-145	NOBIN	776	hic_459	NOBIN	tig00043661	scaffold_763	3960811.scaffold00001
k127_4849232	18288	0.4811	0.467	13.608	0.058	1.157	0.588	0.025	0.031	24	1	Bacteria	Firmicutes	Clostridiales	Clostridiales-undef	Clostridiales-undef	butyrate-producing bacterium SS3/4	NOBIN	2281	hic_499	NOBIN	tig00031042	-	-
k127_4849245	4517	0.4228	23.437	10.987	3.993	17.863	14.339	2.176	0.0	2	2	Bacteria	Firmicutes	Clostridiales	Lachnospiraceae	Pseudobutyrivibrio	Pseudobutyrivibrio sp. AR14	1385	NOBIN	metabat_427	NOBIN	tig00126935	-	3761196.scaffold00002
k127_4849275	7517	0.5534	35.571	12.213	65.204	145.697	0.574	14.999	0.038	7	1	Bacteria	Firmicutes	Clostridiales	Clostridiales-undef	Clostridiales-undef	Clostridiales bacterium	378	11	hic_138	NOBIN	tig00118724;tig02643350	k87_11652517	3967065.scaffold00005
k127_4849278	1709	0.536	7.858	30.987	0.6	5.772	1.444	9.44	0.253	1	0	Bacteria	Bacteroidetes	Bacteroidales	Bacteroidales-undef	Bacteroidales-undef	Bacteroidales bacterium KHT7	791	NOBIN	metabat_1191	NOBIN	tig00017657	scaffold_3825;scaffold_26	-
k127_4849428	3024	0.4213	5.129	62.797	160.574	333.596	28.205	60.953	1.053	0	1	Bacteria	Bacteria-undef	Bacteria-undef	Bacteria-undef	Bacteria-undef	bacterium F083	NOBIN	1532	hic_066	NOBIN	tig00024757	scaffold_89	-
k127_4849449	6802	0.5078	26.085	25.335	57.143	250.266	40.585	2.289	0.011	6	1	Bacteria	Firmicutes	Clostridiales	Clostridiaceae	Sarcina	Sarcina sp. DSM 11001	906	1791	metabat_1319	NOBIN	tig00028015	scaffold_106	3776358.scaffold00013
k127_4849455	2628	0.3516	0.936	7.416	0.549	5.916	0.674	0.426	0.0	1	2	Bacteria	Firmicutes	Clostridiales	Lachnospiraceae	Lachnospiraceae-undef	Lachnospiraceae bacterium NE2001	1137	NOBIN	metabat_152	NOBIN	-	-	-
k127_4849461	3954	0.4841	0.892	13.793	0.082	1.311	0.216	21.203	0.032	3	2	Bacteria	Spirochaetes	Spirochaetales	Spirochaetaceae	Treponema	Treponema saccharophilum	492	217	metabat_859	NOBIN	tig00044050	scaffold_728	3368462.scaffold00007
k127_4849467	1477	0.3494	87.187	12.323	48.689	272.265	3.586	1.431	0.0	1	2	Archaea	Euryarchaeota	Methanobacteriales	Methanobacteriaceae	Methanobrevibacter	Methanobrevibacter ruminantium	1206	347	metabat_229	NOBIN	-	-	-
k127_4849480	1326	0.1938	3.621	70.044	1.298	29.216	0.431	0.0	0.0	0	1	no-hit	no-hit	no-hit	no-hit	no-hit	no-hit	1393	1779	hic_235	NOBIN	-	-	-
k127_4849494	4771	0.5651	4.433	16.0	1.348	45.702	1.55	4.794	0.029	2	2	Bacteria	Firmicutes	Firmicutes-undef	Firmicutes-undef	Firmicutes-undef	Firmicutes bacterium CAG:114	529	25	metabat_900	NOBIN	tig00012423	-	-
k127_4849523	2188	0.2751	8.27	49.807	8.081	145.86	7.137	18.659	0.018	0	1	Eukaryota	Eukaryota-undef	Eukaryota-undef	Eukaryota-undef	Capsaspora	Capsaspora owczarzaki	1113	1419	metabat_126	NOBIN	-	-	-
k127_4849529	3021	0.3913	2.844	14.119	0.604	19.626	1.505	0.559	0.013	2	1	Bacteria	Firmicutes	Clostridiales	Clostridiaceae	Clostridium	Clostridium tepidiprofundi	164	528	hic_107	NOBIN	-	-	-
k127_4849539	3076	0.5735	44.491	11.912	1.868	44.788	6.459	2.857	0.839	2	1	Bacteria	Bacteroidetes	Bacteroidales	Bacteroidaceae	Bacteroides	Bacteroides sp. CAG:770	NOBIN	242	hic_315	NOBIN	tig00029002	scaffold_157	-
k127_4849560	1849	0.2645	0.439	13.418	1.005	7.854	0.607	0.027	0.0	2	2	no-hit	no-hit	no-hit	no-hit	no-hit	no-hit	NOBIN	3030	hic_348	NOBIN	-	-	-
k127_4849570	1394	0.5065	0.968	22.096	0.755	116.092	1.966	0.577	0.143	1	2	Bacteria	Bacteroidetes	Bacteroidales	Prevotellaceae	Prevotellaceae-undef	Prevotellaceae bacterium KH2P17	NOBIN	1878	hic_019	NOBIN	tig00044696	scaffold_555	-
k127_4849581	1091	0.5591	9.936	7.551	1.762	45.09	5.07	22.619	0.077	0	2	no-hit	no-hit	no-hit	no-hit	no-hit	no-hit	NOBIN	3673	hic_589	NOBIN	tig00077379	-	-
k127_4849593	2308	0.5507	42.13	14.495	200.851	1793.424	2.678	4.286	0.074	1	2	Bacteria	Firmicutes	Clostridiales	Ruminococcaceae	Ruminococcus	Ruminococcus sp. CAG:108	NOBIN	368	hic_372	NOBIN	-	-	3619812.scaffold00007
k127_4849605	1479	0.2914	15.752	9.968	1.728	36.189	0.989	4.014	0.026	1	1	Bacteria	Synergistetes	Synergistales	Synergistaceae	Fretibacterium	Fretibacterium fastidiosum	NOBIN	555	hic_162	NOBIN	-	-	-
k127_4849620	3058	0.4225	8.473	22.05	4.531	27.143	3.856	7.862	0.0	2	2	Bacteria	Bacteroidetes	Bacteroidales	Bacteroidales-undef	Bacteroidales-undef	Bacteroidales bacterium KHT7	NOBIN	1436	hic_525	NOBIN	tig00112992	-	-
k127_4849671	2782	0.4288	5.569	27.483	0.195	3.555	0.322	0.142	0.015	2	2	Bacteria	Firmicutes	Clostridiales	Eubacteriaceae	Eubacterium	Eubacterium sp. CAG:76	275	3025	metabat_618	NOBIN	tig00138574	-	-
k127_4849683	2178	0.1185	0.416	58.237	0.369	23.606	0.232	0.461	0.042	0	1	no-hit	no-hit	no-hit	no-hit	no-hit	no-hit	1113	673	metabat_126	NOBIN	-	-	-
k127_4849726	12438	0.4161	1.722	7.916	5.185	19.844	0.307	0.135	0.011	10	0	Bacteria	Firmicutes	Clostridiales	Lachnospiraceae	Lachnospiraceae-undef	Lachnospiraceae bacterium RM5	118	149	metabat_210	NOBIN	tig00133668;tig00107498	k87_17551168;k87_3011543	-
k127_4849733	2768	0.2222	1.836	19.725	30.145	29.339	0.73	4.647	0.0	1	0	no-hit	no-hit	no-hit	no-hit	no-hit	no-hit	634	NOBIN	metabat_1017	NOBIN	-	-	-
k127_4849740	1400	0.585	16.723	40.314	10.604	58.65	3.714	9.974	3.666	0	1	Bacteria	Bacteroidetes	Bacteroidales	Prevotellaceae	Prevotella	Prevotella aff. ruminicola Tc2-24	540	2026	metabat_913	NOBIN	tig02647110	-	-
k127_4849772	2676	0.407	0.46	7.738	0.231	2.263	0.262	3.27	0.07	1	2	Bacteria	Proteobacteria	Proteobacteria-undef	Proteobacteria-undef	Proteobacteria-undef	Proteobacteria bacterium CAG:495	1160	396	metabat_178	NOBIN	-	-	-
k127_4849853	5867	0.1958	0.347	17.108	0.713	12.461	0.466	0.869	0.004	5	2	no-hit	no-hit	no-hit	no-hit	no-hit	no-hit	800	830	metabat_1202	NOBIN	-	-	-
k127_4849854	9278	0.4088	0.086	11.671	0.102	64.031	0.959	5.559	0.023	7	0	Bacteria	Firmicutes	Bacillales	Bacillaceae	Bacillus	Bacillus selenatarsenatis	NOBIN	667	hic_329	NOBIN	-	scaffold_791	-
k127_4849956	8444	0.5512	15.391	36.993	6.715	39.81	16.795	6.342	0.91	8	2	Bacteria	Bacteroidetes	Bacteroidales	Prevotellaceae	Prevotella	Prevotella sp. ne3005	550	46	hic_369	NOBIN	tig02646981;tig00059564;tig00020256;tig02641755	scaffold_3086;scaffold_534;scaffold_64	3960785.scaffold00002;3960801.scaffold00004
k127_4849981	2715	0.5098	33.455	15.988	7.069	117.649	2.767	2.088	0.014	2	1	Bacteria	Firmicutes	Clostridiales	Lachnospiraceae	Lachnospiraceae-undef	Lachnospiraceae bacterium G11	NOBIN	2040	hic_426	NOBIN	tig00087854;tig00074452	scaffold_2391	-
k127_4849982	1032	0.3905	14.536	13.077	6.641	50.368	0.155	0.586	0.0	0	1	Bacteria	Firmicutes	Clostridiales	Ruminococcaceae	Ruminococcaceae-undef	Ruminococcaceae bacterium P7	NOBIN	3269	hic_149	NOBIN	tig00054713	scaffold_15667	-
k127_4850053	2347	0.4061	0.234	13.908	42.509	110.138	0.346	12.14	0.36	2	2	no-hit	no-hit	no-hit	no-hit	no-hit	no-hit	NOBIN	941	hic_044	NOBIN	-	scaffold_43900	3962970.scaffold00001
k127_4850087	6957	0.6054	1.113	1030.84	137.383	1200.885	0.239	287.497	225.727	3	1	Bacteria	Proteobacteria	Burkholderiales	Burkholderiales-undef	Burkholderiales-undef	Burkholderiales bacterium YL45	932	1685	metabat_1348	NOBIN	-	scaffold_1504	-
k127_4850146	1074	0.2188	2.328	38.631	3.004	64.479	0.719	4.063	0.0	1	1	no-hit	no-hit	no-hit	no-hit	no-hit	no-hit	1113	NOBIN	metabat_126	NOBIN	-	-	-
k127_4850164	4431	0.207	1.475	29.022	24.603	46.694	0.607	3.12	0.009	2	0	no-hit	no-hit	no-hit	no-hit	no-hit	no-hit	634	1109	metabat_1017	NOBIN	-	-	-
k127_4850209	2266	0.5362	13.33	12.029	7.936	109.425	2.662	0.743	0.018	1	2	Bacteria	Firmicutes	Clostridiales	Clostridiaceae	Sarcina	Sarcina sp. DSM 11001	NOBIN	3588	hic_071	NOBIN	-	-	-
k127_4850256	1603	0.4311	37.05	16.135	14.8	174.005	2.993	2.585	7.617	1	2	Bacteria	Proteobacteria	Campylobacterales	Helicobacteraceae	Helicobacter	Helicobacter sp. 11S02596-1	NOBIN	709	hic_026	NOBIN	tig00031925	scaffold_604	-
k127_4850261	2610	0.5364	13.33	29.212	7.64	130.941	33.424	3.943	0.046	2	1	Bacteria	Bacteroidetes	Bacteroidales	Prevotellaceae	Prevotella	Prevotella ruminicola	NOBIN	1699	hic_024	NOBIN	tig00141639;tig00011766;tig00089109	scaffold_233;scaffold_520	3960811.scaffold00002;3960801.scaffold00001
k127_4850292	3587	0.5394	13.15	27.272	13.394	110.088	3.905	3.935	0.0	0	2	Bacteria	Bacteroidetes	Bacteroidales	Prevotellaceae	Paraprevotella	Paraprevotella clara CAG:116	1132	719	metabat_147	NOBIN	tig00109120	scaffold_47644;scaffold_24172	-
k127_4850309	5271	0.5073	103.514	39.024	23.527	242.706	2.581	0.649	0.661	3	2	Bacteria	Bacteroidetes	Bacteroidales	Tannerellaceae	Tannerella	Tannerella sp. oral taxon HOT-286	939	1874	metabat_1355	NOBIN	tig00058880	-	-
k127_4850310	1362	0.4772	73.047	19.777	4.471	101.053	4.318	19.702	0.0	0	1	Bacteria	Fibrobacteres	Fibrobacterales	Fibrobacteraceae	Fibrobacter	Fibrobacter sp. UWB8	NOBIN	2965	hic_373	NOBIN	tig00052059;tig00176002	-	-
k127_4850342	1884	0.5823	6.086	11.684	0.655	7.35	1.073	3.202	0.082	0	2	Bacteria	Bacteroidetes	Bacteroidales	Prevotellaceae	Paraprevotella	Paraprevotella clara CAG:116	NOBIN	599	hic_231	NOBIN	tig00499934	-	-
k127_4850385	1885	0.1751	0.364	28.222	2.586	27.881	0.61	1.913	0.0	2	0	no-hit	no-hit	no-hit	no-hit	no-hit	no-hit	104	NOBIN	metabat_055	NOBIN	-	-	-
k127_4850416	2526	0.5507	0.072	6.588	6.375	81.501	0.175	57.84	19.468	2	2	Bacteria	Firmicutes	Veillonellales	Veillonellaceae	Megasphaera	Megasphaera elsdenii	1405	3734	metabat_450	NOBIN	-	scaffold_9054	-
k127_4850436	3940	0.5249	7.304	8.801	3.956	74.186	0.239	0.899	0.041	2	2	Bacteria	Bacteroidetes	Bacteroidales	Rikenellaceae	Alistipes	Alistipes sp. CAG:435	784	1814	metabat_1183	NOBIN	tig00084163	scaffold_69223;scaffold_23835	-
k127_4850463	3511	0.6038	77.356	16.927	4.825	68.598	2.095	3.154	0.023	3	2	Bacteria	Bacteroidetes	Bacteroidales	Bacteroidales-undef	Bacteroidales-undef	Bacteroidales bacterium WCE2004	1066	321	metabat_073	NOBIN	tig00043573	scaffold_198	-
k127_4850507	1132	0.4549	9.919	12.163	33.907	30.08	10.677	1.066	1.029	0	2	Bacteria	Bacteroidetes	Bacteroidales	Prevotellaceae	Prevotella	Prevotella sp. tf2-5	NOBIN	758	hic_024	NOBIN	-	-	-
k127_4850518	6541	0.5261	7.305	65.854	5.619	54.029	9.013	11.57	1.207	4	2	Bacteria	Bacteroidetes	Bacteroidales	Prevotellaceae	Prevotella	Prevotella sp. ne3005	604	14	metabat_984	NOBIN	tig00023769;tig00021141	scaffold_4917;scaffold_8824;k87_63543139	3755419.scaffold00003
k127_4850534	1400	0.3507	0.09	5.179	0.028	6.984	0.146	0.0	0.0	1	2	no-hit	no-hit	no-hit	no-hit	no-hit	no-hit	774	NOBIN	metabat_1172	NOBIN	-	-	-
k127_4850591	1806	0.3843	0.055	16.899	2.288	4.426	0.401	21.091	0.0	2	2	no-hit	no-hit	no-hit	no-hit	no-hit	no-hit	922	2807	metabat_1337	NOBIN	tig00012359	-	3613087.scaffold00010
k127_4850630	1161	0.5142	1.109	32.164	1.06	9.443	0.694	83.202	6.965	0	1	Bacteria	Bacteroidetes	Bacteroidales	Bacteroidaceae	Bacteroides	Bacteroides sp. CAG:714	NOBIN	158	hic_010	NOBIN	tig00014401	-	-
k127_4850642	1650	0.1709	0.2	11.995	0.822	7.438	0.185	0.086	0.0	1	0	no-hit	no-hit	no-hit	no-hit	no-hit	no-hit	774	885	metabat_1172	NOBIN	-	-	-
k127_4850672	3786	0.4279	46.312	6.563	3.624	31.658	4.699	0.699	0.0	3	2	Bacteria	Firmicutes	Clostridiales	Lachnospiraceae	Lachnospiraceae-undef	Lachnospiraceae bacterium G41	357	453	hic_387	NOBIN	-	-	3768477.scaffold00013
k127_4850729	6479	0.4939	11.181	12.253	1.034	61.185	5.997	8.411	0.021	4	2	Bacteria	Bacteroidetes	Bacteroidetes-undef	Bacteroidetes-undef	Bacteroidetes-undef	Bacteroidetes bacterium 4572_117	1153	740	metabat_170	NOBIN	tig00069877;tig00159523	-	-
k127_4850736	3700	0.5386	32.132	25.025	6.128	73.61	1.175	3.234	0.467	6	2	Bacteria	Bacteroidetes	Bacteroidales	Bacteroidaceae	Bacteroides	Bacteroides sp. CAG:1060	1353	321	metabat_392	NOBIN	tig00062347	NODE_11775_length_8980_cov_41.7829;scaffold_976	-
k127_4850775	1780	0.4539	0.123	12.662	1.124	11.947	0.198	57.765	0.021	1	2	no-hit	no-hit	no-hit	no-hit	no-hit	no-hit	NOBIN	1555	hic_135	NOBIN	tig00005132	scaffold_6134	3962970.scaffold00018;3962970.scaffold00018
k127_4850805	1078	0.4174	0.543	17.475	1.033	12.917	0.42	3.071	0.138	0	1	no-hit	no-hit	no-hit	no-hit	no-hit	no-hit	104	1551	metabat_055	NOBIN	tig00028258;tig00019420	scaffold_118	-
k127_4850819	4643	0.6054	1.024	23.504	0.072	1.951	0.386	0.422	0.149	1	2	Archaea	Euryarchaeota	Thermoplasmatales	Thermoplasmatales-undef	Thermoplasmatales-undef	Thermoplasmatales archaeon BRNA1	655	883	metabat_1040	metabat_1040	tig02640587	-	-
k127_4850907	2328	0.4566	3.505	17.159	2.774	29.122	0.53	6.667	0.339	2	2	Bacteria	Firmicutes	Clostridiales	Ruminococcaceae	Ruminococcaceae-undef	Ruminococcaceae bacterium FB2012	NOBIN	1555	hic_044	NOBIN	tig00499878	-	-
k127_4850917	1286	0.4487	2.008	5.182	23.216	89.884	1.287	0.762	0.323	0	1	Bacteria	Firmicutes	Clostridiales	Ruminococcaceae	Ruminococcus	Ruminococcus sp. CAG:108	NOBIN	1039	hic_174	NOBIN	-	-	-
k127_4850927	1928	0.2168	14.543	120.581	28.128	89.963	1.92	6.053	0.023	2	1	Eukaryota	Chordata	Didelphimorphia	Didelphidae	Monodelphis	Monodelphis domestica	NOBIN	607	hic_115	NOBIN	-	-	-
k127_4850960	1108	0.1986	0.847	11.983	0.118	9.212	0.973	2.352	0.0	0	1	no-hit	no-hit	no-hit	no-hit	no-hit	no-hit	NOBIN	2441	hic_481	NOBIN	-	-	-
k127_4850977	2848	0.651	16.257	22.834	4.576	87.664	4.209	25.649	0.199	2	1	Bacteria	Planctomycetes	Planctomycetales	Planctomycetales-undef	Planctomycetales-undef	Planctomycetales bacterium 71-10	1215	1986	metabat_239	NOBIN	tig00058986	-	-
k127_4850998	4770	0.3904	2.731	5.61	0.728	18.652	0.669	0.62	0.014	1	1	Bacteria	Firmicutes	Clostridiales	Clostridiaceae	Clostridium	Clostridium uliginosum	160	1052	metabat_491	NOBIN	-	-	-
k127_4851002	3149	0.1502	2.359	10.597	0.48	65.624	0.262	6.474	0.05	2	2	no-hit	no-hit	no-hit	no-hit	no-hit	no-hit	952	701	metabat_1370	NOBIN	-	-	-
k127_4851049	4692	0.4429	0.365	8.311	0.03	3.057	0.948	1.253	0.026	3	2	Bacteria	Spirochaetes	Spirochaetales	Spirochaetaceae	Treponema	Treponema saccharophilum	827	3296	metabat_1231	NOBIN	-	-	-
k127_4851080	6622	0.3425	1.175	16.317	2.744	54.834	0.499	2.778	0.037	5	2	Bacteria	Firmicutes	Clostridiales	Clostridiaceae	Clostridium	Clostridium magnum	520	1386	metabat_891	NOBIN	-	-	-
k127_4851094	2663	0.5685	11.682	9.282	2.564	35.928	2.68	1.803	0.069	1	2	Bacteria	Bacteroidetes	Bacteroidales	Bacteroidales-undef	Bacteroidales-undef	Bacteroidales bacterium WCE2004	1123	498	metabat_137	NOBIN	tig00123497;tig00155311	k87_57239313	3964186.scaffold00006;3769024.scaffold00003
k127_4851095	4534	0.6449	8.071	9.316	1.384	26.034	0.914	0.473	0.04	3	2	Bacteria	Firmicutes	Clostridiales	Clostridiales-undef	Clostridiales-undef	Clostridiales bacterium	890	80	metabat_1301	NOBIN	tig00122879	-	-
k127_4851166	2730	0.5293	0.232	8.227	0.207	7.892	0.474	1.485	0.306	0	2	Bacteria	Bacteroidetes	Bacteroidales	Prevotellaceae	Prevotella	Prevotella dentalis	1334	1432	metabat_371	NOBIN	tig00110197	-	-
k127_4851187	3736	0.2687	4.52	10.258	1.49	24.213	1.081	5.945	0.023	3	2	Bacteria	Firmicutes	Clostridiales	Clostridiaceae	Clostridium	Clostridium sp. CAG:413	423	1312	metabat_783	NOBIN	-	-	-
k127_4851201	1007	0.5124	1.312	7.757	0.563	13.57	0.862	8.469	0.477	0	2	Bacteria	Firmicutes	Clostridiales	Ruminococcaceae	Ruminococcus	Ruminococcus sp. CAG:353	NOBIN	894	hic_380	NOBIN	-	-	-
k127_4851208	3004	0.5313	23.823	23.463	11.572	110.175	6.778	3.987	0.014	1	1	Bacteria	Bacteroidetes	Bacteroidales	Bacteroidaceae	Bacteroides	Bacteroides sp. 43_108	621	NOBIN	metabat_1003	NOBIN	tig00105384	scaffold_6362	-
k127_4851228	1202	0.4667	48.236	46.669	16.612	66.264	8.263	41.087	0.016	0	2	Bacteria	Bacteroidetes	Bacteroidales	Prevotellaceae	Prevotellaceae-undef	Prevotellaceae bacterium HUN156	NOBIN	2094	hic_015	NOBIN	tig00150740	-	-
k127_4851260	2365	0.5911	1.214	36.98	0.227	7.494	1.321	31.842	6.003	1	1	Bacteria	Bacteroidetes	Bacteroidales	Prevotellaceae	Prevotella	Prevotella aff. ruminicola Tc2-24	444	NOBIN	metabat_806	NOBIN	tig00015632	scaffold_304	-
k127_4851262	1961	0.6721	38.478	13.872	2.854	88.858	1.149	0.879	0.227	0	1	Bacteria	Lentisphaerae	Lentisphaerae-undef	Lentisphaerae-undef	Lentisphaerae-undef	Lentisphaerae bacterium RIFOXYA12_FULL_48_11	NOBIN	1859	hic_061	NOBIN	tig00069435	scaffold_3453	-
k127_4851273	4531	0.2931	11.402	11.168	0.525	17.861	6.32	3.876	0.011	3	2	Bacteria	Firmicutes	Clostridiales	Clostridiaceae	Clostridium	Clostridium sp. CAG:307	12	NOBIN	metabat_333	NOBIN	-	-	-
k127_4851285	1382	0.3821	0.027	9.371	1.962	7.027	0.544	0.868	0.093	1	1	Bacteria	Bacteroidetes	Bacteroidales	Odoribacteraceae	Butyricimonas	Butyricimonas synergistica	NOBIN	966	hic_349	NOBIN	-	-	-
k127_4851325	1406	0.5519	6.974	9.838	1.368	14.336	0.438	0.139	0.201	0	2	Bacteria	Firmicutes	Clostridiales	Clostridiales-undef	Clostridiales-undef	Clostridiales bacterium CHKCI006	NOBIN	973	hic_152	NOBIN	-	-	-
k127_4851327	1875	0.6203	1.827	8.807	13.495	6.019	0.553	0.148	0.022	0	1	Bacteria	Firmicutes	Clostridiales	Lachnospiraceae	Lachnospiraceae-undef	Lachnospiraceae bacterium A10	NOBIN	2418	hic_109	NOBIN	-	-	-
k127_4851336	5879	0.5304	0.993	13.286	21.003	116.95	3.386	1.326	4.178	5	1	Bacteria	Bacteroidetes	Bacteroidales	Prevotellaceae	Prevotella	Prevotella sp. ne3005	433	1847	metabat_794	NOBIN	tig02641558;tig02637758	scaffold_4522;scaffold_719	-
k127_4851359	2925	0.4807	1.064	7.831	0.171	2.941	0.203	0.059	0.0	1	2	Bacteria	Firmicutes	Erysipelotrichales	Erysipelotrichaceae	Coprobacillus	Coprobacillus sp. CAG:826	328	NOBIN	metabat_677	NOBIN	-	k87_33193679	-
k127_4851390	5508	0.6253	36.959	21.887	30.267	383.763	3.31	3.46	0.245	3	2	Bacteria	Firmicutes	Clostridiales	Lachnospiraceae	Pseudobutyrivibrio	Pseudobutyrivibrio ruminis	1088	2154	metabat_097	NOBIN	tig00060945;tig00094395;tig00171029	scaffold_2351;scaffold_4862	-
k127_4851401	1968	0.5595	14.339	56.562	10.352	151.038	6.202	123.005	24.397	1	2	Bacteria	Bacteroidetes	Bacteroidales	Prevotellaceae	Prevotella	Prevotella sp. CAG:520	505	293	metabat_874	NOBIN	tig00025128;tig00014264;tig02641603	scaffold_327;scaffold_6;scaffold_495	-
k127_4851476	3797	0.6121	2.219	14.781	1.349	32.527	3.432	1.591	0.096	1	2	Bacteria	Bacteroidetes	Bacteroidales	Bacteroidaceae	Bacteroides	Bacteroides faecichinchillae	148	NOBIN	metabat_477	NOBIN	tig00008418;tig00018672	scaffold_2229	-
k127_4851477	1000	0.389	0.595	8.315	0.046	1.876	2.361	0.0	0.0	0	2	Bacteria	Fibrobacteres	Fibrobacterales	Fibrobacteraceae	Fibrobacter	Fibrobacter sp. UWP2	1244	NOBIN	metabat_271	NOBIN	-	-	-
k127_4851502	5865	0.5756	6.535	18.004	5.743	47.72	3.7	1.156	1.805	4	1	Bacteria	Bacteroidetes	Bacteroidales	Prevotellaceae	Prevotella	Prevotella sp. KH2C16	885	2401	metabat_1295	NOBIN	tig00099852;tig02638878;tig00138951;tig00021695	scaffold_10047;scaffold_10047	-
k127_4851542	1905	0.5155	7.115	9.894	7.363	264.016	4.157	5.998	0.021	1	2	Bacteria	Firmicutes	Clostridiales	Ruminococcaceae	Ruminococcus	Ruminococcus albus	NOBIN	757	hic_462	NOBIN	-	scaffold_49028	-
k127_4851594	3233	0.33	4.651	7.224	0.037	4.826	1.594	0.04	0.0	2	2	Bacteria	Firmicutes	Erysipelotrichales	Erysipelotrichaceae	Coprobacillus	Coprobacillus sp. CAG:826	870	NOBIN	metabat_1279	NOBIN	-	-	-
k127_4851596	1374	0.1849	1.303	5.828	0.029	15.202	4.005	0.782	0.0	0	1	no-hit	no-hit	no-hit	no-hit	no-hit	no-hit	389	NOBIN	metabat_744	NOBIN	-	-	-
k127_4851621	3739	0.4186	0.122	19.754	1.664	52.712	5.018	16.015	0.021	3	2	Bacteria	Firmicutes	Clostridiales	Clostridiales Family XIII. Incertae Sedis	Clostridiales Family XIII. Incertae Sedis-undef	[Eubacterium] infirmum	738	3735	metabat_1132	NOBIN	-	-	-
k127_4851641	5231	0.3433	0.68	22.165	0.032	1.678	0.341	0.135	0.017	3	2	Bacteria	Bacteroidetes	Bacteroidetes-undef	Bacteroidetes-undef	Bacteroidetes-undef	Bacteroidetes bacterium GWF2_35_48	1302	1255	metabat_336	metabat_336	tig00071232	-	-
k127_4851642	4527	0.3859	13.035	27.346	3.776	26.679	0.755	4.759	0.036	3	1	Bacteria	Spirochaetes	Spirochaetales	Spirochaetaceae	Treponema	Treponema bryantii	558	1994	hic_169	NOBIN	tig00126681;tig00049570	-	3962968.scaffold00003
k127_4851643	2976	0.2009	9.034	172.917	4.183	82.245	2.962	3.703	0.013	2	1	Eukaryota	Eukaryota-undef	Heterotrichida	Stentoridae	Stentor	Stentor coeruleus	609	2060	metabat_989	NOBIN	-	-	-
k127_4851659	1101	0.3506	0.737	7.953	2.51	177.802	3.773	0.0	0.57	0	2	no-hit	no-hit	no-hit	no-hit	no-hit	no-hit	NOBIN	474	hic_376	NOBIN	-	-	-
k127_4851662	2153	0.1835	1.082	35.176	0.158	14.022	0.491	3.505	0.176	1	0	no-hit	no-hit	no-hit	no-hit	no-hit	no-hit	1113	836	metabat_126	NOBIN	-	-	-
k127_4851688	9806	0.3076	30.035	10.598	3.926	29.587	1.264	0.276	0.035	5	2	Bacteria	Firmicutes	Clostridiales	Lachnospiraceae	Oribacterium	Oribacterium sp. KHPX15	986	NOBIN	metabat_1407	NOBIN	-	k87_15739809;scaffold_1335	-
k127_4851691	3546	0.2014	0.309	14.323	24.161	25.186	0.492	0.929	0.0	1	1	no-hit	no-hit	no-hit	no-hit	no-hit	no-hit	634	NOBIN	metabat_1017	NOBIN	-	-	-
k127_4851698	2963	0.2157	0.633	15.199	0.449	10.978	0.317	0.082	0.028	5	1	no-hit	no-hit	no-hit	no-hit	no-hit	no-hit	800	NOBIN	metabat_1202	NOBIN	-	-	-
k127_4851707	1032	0.5727	2.222	6.121	1.275	10.987	6.619	1.664	0.115	0	1	Bacteria	Bacteroidetes	Bacteroidales	Prevotellaceae	Prevotella	Prevotella sp. khp7	NOBIN	753	hic_046	NOBIN	tig00108968	scaffold_138	-
k127_4851709	2979	0.2669	0.108	7.215	0.188	0.895	0.24	0.021	0.101	3	2	Bacteria	Firmicutes	Clostridiales	Clostridiaceae	Clostridium	Clostridium paraputrificum	659	522	hic_379	NOBIN	-	-	-
k127_4851743	1129	0.5775	54.252	29.19	5.783	152.895	49.562	0.054	0.0	0	2	Bacteria	Bacteria-undef	Bacteria-undef	Bacteria-undef	Bacteria-undef	bacterium P201	NOBIN	632	hic_438	NOBIN	-	scaffold_95	-
k127_4851806	3491	0.5391	6.152	16.318	21.868	151.822	33.126	0.197	0.17	2	2	Bacteria	Bacteroidetes	Bacteroidales	Prevotellaceae	Prevotella	Prevotella sp. khp7	38	1061	metabat_745	NOBIN	tig00056966	scaffold_1603	4309559.scaffold00006
k127_4851811	2557	0.4376	5.975	24.167	18.603	98.229	1.782	22.685	0.194	2	2	Bacteria	Firmicutes	Clostridiales	Eubacteriaceae	Eubacterium	Eubacterium ruminantium	NOBIN	1371	hic_312	NOBIN	-	scaffold_16309;scaffold_308	-
k127_4851812	2884	0.3516	0.071	5.991	0.026	3.468	0.146	0.0	0.061	3	2	Bacteria	Firmicutes	Firmicutes-undef	Firmicutes-undef	Firmicutes-undef	Bacilli bacterium VT-13-104	1352	NOBIN	metabat_391	NOBIN	-	-	-
k127_4851869	25038	0.3708	0.385	15.615	0.412	167.776	0.288	0.271	0.035	17	2	Bacteria	Firmicutes	Clostridiales	Clostridiaceae	Clostridium	Clostridium sp. CAG:411	1134	49	metabat_149	NOBIN	tig00057066	scaffold_112	3614037.scaffold00003;2915476.scaffold00002
k127_4851878	1332	0.283	0.316	4.274	3.418	12.083	0.641	11.003	1.496	3	1	no-hit	no-hit	no-hit	no-hit	no-hit	no-hit	753	NOBIN	metabat_1149	NOBIN	-	-	-
k127_4851881	2103	0.1926	3.351	40.219	4.071	140.683	1.349	7.397	0.0	0	1	no-hit	no-hit	no-hit	no-hit	no-hit	no-hit	NOBIN	1211	hic_105	NOBIN	-	-	-
k127_4851907	1467	0.5576	14.638	7.772	2.204	47.425	1.75	0.803	0.147	1	2	Bacteria	Bacteroidetes	Bacteroidales	Bacteroidaceae	Bacteroides	Bacteroides sp. CAG:709	NOBIN	1659	hic_230	NOBIN	-	scaffold_616;scaffold_616	-
k127_4851919	1057	0.2517	3.777	4.919	1.061	4.927	0.972	15.909	0.038	0	2	Bacteria	Firmicutes	Bacillales	Bacillaceae	Bacillus	Bacillus sp. LL01	741	NOBIN	metabat_1136	NOBIN	-	-	-
k127_4851930	1220	0.5148	4.402	86.914	117.37	988.29	19.158	42.452	2.296	0	1	Bacteria	Bacteroidetes	Bacteroidales	Prevotellaceae	Prevotella	Prevotella sp. ne3005	NOBIN	1160	hic_160	NOBIN	tig00012414	scaffold_7782	4309559.scaffold00001
k127_4851953	3844	0.257	0.044	12.123	148.829	1021.338	0.281	48.732	35.089	2	1	Bacteria	Firmicutes	Clostridiales	Clostridiaceae	Clostridium	Clostridium sp. CAG:793	210	NOBIN	metabat_547	NOBIN	-	scaffold_19587	-
k127_4851974	2641	0.3605	37.195	23.041	1.175	10.828	1.304	1.844	0.054	0	2	Bacteria	Firmicutes	Firmicutes-undef	Firmicutes-undef	Firmicutes-undef	Firmicutes bacterium CAG:475	308	NOBIN	metabat_655	metabat_655	-	-	-
k127_4851984	2745	0.4291	0.107	10.293	0.196	8.775	0.54	1.47	0.025	1	1	Bacteria	Spirochaetes	Spirochaetales	Spirochaetaceae	Treponema	Treponema succinifaciens	10	NOBIN	metabat_111	NOBIN	-	-	-
k127_4851990	3083	0.4496	0.692	9.337	17.918	62.071	3.658	15.608	0.085	2	2	Bacteria	Firmicutes	Clostridiales	Lachnospiraceae	Pseudobutyrivibrio	Pseudobutyrivibrio xylanivorans	1232	2027	metabat_258	NOBIN	tig00039758	scaffold_7062;scaffold_762	3962993.scaffold00002;3612315.scaffold00001
k127_4852060	1175	0.5379	0.123	4.923	0.0	1.823	0.26	28.271	0.07	0	1	no-hit	no-hit	no-hit	no-hit	no-hit	no-hit	405	NOBIN	metabat_763	NOBIN	-	-	-
k127_4852080	5431	0.5833	120.202	12.047	1.358	13.339	1.016	0.033	0.034	5	1	Archaea	Euryarchaeota	Thermoplasmatales	Thermoplasmatales-undef	Thermoplasmatales-undef	Thermoplasmatales archaeon BRNA1	195	2821	hic_488	NOBIN	-	-	-
k127_4852081	1832	0.6834	494.674	84.362	38.342	980.951	17.636	8.102	0.0	0	1	Bacteria	Verrucomicrobia	Verrucomicrobia-undef	Verrucomicrobia-undef	Verrucomicrobia-undef	Verrucomicrobia bacterium A1	NOBIN	816	hic_465	NOBIN	tig00040614	scaffold_33502	-
k127_4852082	2835	0.1739	2.554	13.224	0.682	94.822	0.673	5.199	0.0	0	2	Eukaryota	Chytridiomycota	Neocallimastigales	Neocallimastigaceae	Neocallimastix	Neocallimastix californiae	952	3191	metabat_1370	NOBIN	-	-	-
k127_4852093	1317	0.4647	5.776	7.32	0.995	15.772	0.942	0.318	0.0	1	2	Bacteria	Firmicutes	Clostridiales	Clostridiales-undef	Clostridiales-undef	Clostridiales bacterium	NOBIN	1569	hic_083	NOBIN	-	-	-
k127_4852123	6671	0.6165	0.091	2253.462	233.954	7023.293	0.157	2302.619	1440.689	4	2	Bacteria	Proteobacteria	Aeromonadales	Aeromonadaceae	Aeromonas	Aeromonas hydrophila	30	850	metabat_657	NOBIN	-	-	-
k127_4852157	4307	0.4966	22.457	30.668	9.923	153.672	3.083	3.121	0.027	1	2	Bacteria	Firmicutes	Firmicutes-undef	Firmicutes-undef	Firmicutes-undef	Firmicutes bacterium CAG:345	525	NOBIN	metabat_896	metabat_896	tig00020488	scaffold_27335	-
k127_4852225	6117	0.6242	3.026	14.729	0.317	25.17	0.758	0.093	0.083	8	2	Bacteria	Firmicutes	Clostridiales	Lachnospiraceae	Lachnoclostridium	[Clostridium] symbiosum	NOBIN	1648	hic_043	NOBIN	tig00069868	-	-
k127_4852230	4399	0.4337	4.488	20.586	19.561	50.058	0.579	0.229	0.021	3	1	Bacteria	Firmicutes	Clostridiales	Clostridiaceae	Clostridium	Clostridium sp. CAG:352	1214	101	metabat_238	NOBIN	tig00038250	-	-
k127_4852295	2601	0.4956	4.873	12.294	0.135	3.12	0.145	0.154	0.0	2	0	Bacteria	Spirochaetes	Spirochaetales	Spirochaetaceae	Treponema	Treponema succinifaciens	872	1831	metabat_1281	metabat_1281	tig00064841	-	-
k127_4852324	2219	0.215	3.024	6.839	1.772	12.752	0.469	10.665	0.0	2	2	Bacteria	Firmicutes	Clostridiales	Clostridiaceae	Clostridium	Clostridium sp. CAG:609	1050	595	metabat_056	NOBIN	-	-	-
k127_4852327	2969	0.5756	1.85	12.403	0.969	17.379	0.362	0.593	0.035	2	2	Bacteria	Bacteroidetes	Bacteroidales	Prevotellaceae	Prevotella	Prevotella sp. CAG:255	224	243	hic_180	NOBIN	-	-	-
k127_4852444	1342	0.2541	16.133	156.028	12.337	188.677	6.701	18.112	0.0	1	2	Eukaryota	Eukaryota-undef	Heterotrichida	Stentoridae	Stentor	Stentor coeruleus	NOBIN	1182	hic_022	NOBIN	-	-	-
k127_4852515	1014	0.4961	7.522	17.907	11.068	115.635	15.963	4.246	0.375	0	2	Bacteria	Bacteria-undef	Bacteria-undef	Bacteria-undef	Bacteria-undef	bacterium F083	NOBIN	2406	hic_095	NOBIN	tig00049323	scaffold_347	4309559.scaffold00012
k127_4852548	3347	0.3591	0.011	11.174	0.023	0.37	0.223	0.007	0.068	0	2	Bacteria	Firmicutes	Bacillales	Bacillaceae	Bacillus	Bacillus thuringiensis	301	NOBIN	metabat_648	NOBIN	-	-	-
k127_4852592	1850	0.1811	4.111	8.988	0.882	63.958	0.676	5.039	0.0	0	2	Eukaryota	Eukaryota-undef	Heterotrichida	Stentoridae	Stentor	Stentor coeruleus	952	NOBIN	metabat_1370	NOBIN	-	-	-
k127_4852603	3506	0.5685	8.632	9.481	7.902	77.108	6.056	1.454	0.1	1	2	Bacteria	Firmicutes	Firmicutes-undef	Firmicutes-undef	Firmicutes-undef	Firmicutes bacterium CAG:145	182	202	metabat_515	NOBIN	-	-	-
k127_4852604	6221	0.4916	0.244	15.136	0.257	4.19	0.509	1.063	0.081	3	1	Bacteria	Bacteroidetes	Bacteroidales	Prevotellaceae	Prevotella	Prevotella sp. tf2-5	769	1523	metabat_1166	NOBIN	-	-	-
k127_4852621	2038	0.2969	0.371	12.646	0.03	1.249	0.513	0.067	0.0	0	1	Bacteria	Tenericutes	Mycoplasmatales	Mycoplasmataceae	Mycoplasma	Mycoplasma sp. CAG:472	NOBIN	2922	hic_026	NOBIN	tig00155188	-	-
k127_4852724	6629	0.4482	15.318	12.785	3.262	102.118	3.679	1.208	0.054	6	2	Bacteria	Firmicutes	Clostridiales	Lachnospiraceae	Pseudobutyrivibrio	Pseudobutyrivibrio sp. YE44	489	724	metabat_855	NOBIN	-	-	-
k127_4852736	1120	0.4902	2.329	4.298	1.971	34.309	1.418	0.113	0.0	1	2	Bacteria	Bacteroidetes	Bacteroidales	Prevotellaceae	Prevotella	Prevotella sp. ne3005	NOBIN	762	hic_234	NOBIN	-	-	-
k127_4852795	1962	0.1718	4.923	8.72	0.23	76.898	1.306	9.56	0.0	0	1	no-hit	no-hit	no-hit	no-hit	no-hit	no-hit	952	NOBIN	metabat_1370	NOBIN	-	-	-
k127_4852799	1457	0.2409	5.24	57.417	10.364	160.445	2.423	9.762	0.0	1	0	Eukaryota	Eukaryota-undef	Hymenostomatida	Tetrahymenidae	Tetrahymena	Tetrahymena thermophila	1312	3714	metabat_347	NOBIN	-	-	-
k127_4852814	5031	0.4136	0.376	7.395	0.073	2.883	0.422	0.01	0.103	4	2	Bacteria	Firmicutes	Clostridiales	Clostridiaceae	Hungatella	Hungatella hathewayi	478	1085	metabat_843	NOBIN	-	-	-
k127_4852824	2138	0.507	0.094	23.889	3.07	55.249	1.431	29.134	0.018	2	1	no-hit	no-hit	no-hit	no-hit	no-hit	no-hit	NOBIN	1946	hic_109	NOBIN	-	-	-
k127_4852831	4948	0.5259	13.016	42.298	30.884	326.46	40.229	46.573	117.285	5	2	Bacteria	Bacteroidetes	Bacteroidales	Prevotellaceae	Prevotella	Prevotella sp. ne3005	NOBIN	192	hic_550	NOBIN	tig00094633;tig00016823	scaffold_155;scaffold_1444	3960811.scaffold00011;3960801.scaffold00005
k127_4852834	1743	0.249	0.516	5.259	0.23	1.99	0.278	0.044	0.0	1	2	no-hit	no-hit	no-hit	no-hit	no-hit	no-hit	NOBIN	1475	hic_343	NOBIN	-	-	-
k127_4852874	1138	0.4903	13.356	20.808	3.277	122.671	11.722	1.347	0.251	2	1	Bacteria	Bacteroidetes	Bacteroidales	Prevotellaceae	Prevotella	Prevotella sp. BP1-145	1323	2579	hic_019	NOBIN	-	-	3368446.scaffold00002
k127_4852906	2859	0.4138	0.31	9.713	6.576	35.038	0.249	15.917	0.692	4	0	Bacteria	Firmicutes	Acidaminococcales	Acidaminococcaceae	Succiniclasticum	Succiniclasticum ruminis	107	2187	metabat_088	NOBIN	tig00100880	-	-
k127_4852925	1521	0.236	1.204	14.388	20.661	35.158	1.222	1.839	0.0	0	1	no-hit	no-hit	no-hit	no-hit	no-hit	no-hit	NOBIN	1854	hic_418	NOBIN	-	-	-
k127_4852951	1481	0.4909	42.506	8.764	12.145	104.469	4.424	14.074	3.206	0	1	Bacteria	Firmicutes	Clostridiales	Lachnospiraceae	Oribacterium	Oribacterium parvum	NOBIN	757	hic_540	NOBIN	-	scaffold_64	-
k127_4852979	9959	0.5008	0.702	12.278	1.719	29.09	1.042	2.702	0.3	8	2	Bacteria	Bacteroidetes	Bacteroidales	Prevotellaceae	Prevotella	Prevotella sp. CAG:487	1008	121	metabat_009	NOBIN	-	scaffold_459	-
k127_4853008	1305	0.2031	0.961	6.759	2.377	4.293	0.292	0.121	0.034	1	1	no-hit	no-hit	no-hit	no-hit	no-hit	no-hit	NOBIN	814	hic_371	NOBIN	-	-	-
k127_4853018	1841	0.4199	14.152	20.805	29.183	109.316	12.218	3.413	0.023	2	1	Bacteria	Bacteroidetes	Bacteroidales	Prevotellaceae	Prevotellaceae-undef	Prevotellaceae bacterium KH2P17	NOBIN	2450	hic_157	NOBIN	-	scaffold_67	-
k127_4853020	1153	0.2047	1.021	28.634	0.295	3.586	0.299	5.872	0.0	1	0	no-hit	no-hit	no-hit	no-hit	no-hit	no-hit	NOBIN	2428	hic_545	NOBIN	-	-	-
k127_4853031	12485	0.4014	25.301	18.578	25.929	224.426	20.559	43.365	0.299	10	1	Archaea	Euryarchaeota	Methanobacteriales	Methanobacteriaceae	Methanobrevibacter	Methanobrevibacter sp. YE315	1381	1991	metabat_423	NOBIN	tig00135684;tig00126451;tig02640343	scaffold_1392	3614300.scaffold00007;4300137.scaffold00005
k127_4853071	1921	0.4191	0.884	10.206	0.112	9.305	0.424	0.229	0.02	0	2	Bacteria	Spirochaetes	Spirochaetales	Spirochaetaceae	Treponema	Treponema saccharophilum	NOBIN	1412	hic_040	NOBIN	-	-	-
k127_4853095	2710	0.5162	0.227	5.541	0.083	3.277	0.261	0.193	0.03	1	1	Bacteria	Firmicutes	Clostridiales	Clostridiales-undef	Intestinimonas	Intestinimonas butyriciproducens	NOBIN	1399	hic_048	NOBIN	-	-	-
k127_4853097	1508	0.248	0.391	5.31	0.014	4.525	0.503	3.654	0.0	0	1	Bacteria	Tenericutes	Mycoplasmatales	Mycoplasmataceae	Mycoplasma	Mycoplasma sp. CAG:472	565	NOBIN	metabat_940	NOBIN	-	-	-
k127_4853109	3057	0.4246	0.535	12.488	2.736	33.168	4.498	3.707	0.582	2	2	Bacteria	Bacteroidetes	Bacteroidales	Prevotellaceae	Prevotella	Prevotella sp. ne3005	803	NOBIN	metabat_1205	NOBIN	tig00015321;tig00124008	scaffold_409	-
k127_4853122	1820	0.478	5.109	9.703	7.012	17.221	0.168	0.22	0.021	1	2	Bacteria	Bacteroidetes	Bacteroidales	Bacteroidaceae	Bacteroides	Bacteroides faecichinchillae	NOBIN	2086	hic_453	NOBIN	tig00081016	-	-
k127_4853137	1822	0.478	30.709	187.575	174.144	490.057	80.83	44.881	15.876	1	2	Bacteria	Bacteroidetes	Bacteroidales	Prevotellaceae	Prevotella	Prevotella ruminicola	NOBIN	1522	hic_160	NOBIN	tig00500224	scaffold_2785	4309559.scaffold00014
k127_4853153	2579	0.5231	0.03	8.108	0.0	3.589	0.142	238.178	0.074	5	1	no-hit	no-hit	no-hit	no-hit	no-hit	no-hit	NOBIN	1824	hic_002	NOBIN	-	-	-
k127_4853154	2683	0.4517	1.102	6.568	6.354	19.191	1.776	0.0	0.066	0	1	Bacteria	Firmicutes	Clostridiales	Eubacteriaceae	Eubacterium	Eubacterium ruminantium	1077	1839	hic_387	NOBIN	-	-	-
k127_4853185	4508	0.3993	0.047	6.823	0.077	0.696	0.129	0.015	0.019	2	2	Bacteria	Firmicutes	Bacillales	Paenibacillaceae	Paenibacillus	Paenibacillus sp. KS1	NOBIN	2792	hic_147	NOBIN	-	-	-
k127_4853226	1414	0.505	26.687	53.202	32.355	166.272	1.724	9.598	24.504	0	1	Bacteria	Bacteroidetes	Bacteroidales	Bacteroidales-undef	Bacteroidales-undef	Bacteroidales bacterium 36-12	NOBIN	2509	hic_176	NOBIN	-	scaffold_6097;scaffold_21	-
k127_4853237	2610	0.5548	28.162	24.159	2.062	44.202	3.611	0.081	0.0	0	2	Bacteria	Bacteria-undef	Bacteria-undef	Bacteria-undef	Bacteria-undef	bacterium P201	72	NOBIN	metabat_1123	NOBIN	-	k87_12855724	-
k127_4853241	2506	0.5152	1.938	15.701	6.681	213.914	3.948	7.475	1.296	0	2	Bacteria	Bacteroidetes	Bacteroidales	Prevotellaceae	Prevotellaceae-undef	Prevotellaceae bacterium HUN156	NOBIN	314	hic_184	NOBIN	tig00115883	scaffold_635	3962893.scaffold00010
k127_4853245	1304	0.3497	0.193	4.701	0.296	1.959	0.346	0.238	0.0	1	0	Bacteria	Firmicutes	Clostridiales	Lachnospiraceae	Lachnospiraceae-undef	Lachnospiraceae bacterium 2_1_46FAA	NOBIN	562	hic_073	NOBIN	-	-	-
k127_4853321	1243	0.4264	39.848	9.242	56.544	772.673	42.014	82.081	0.048	0	2	no-hit	no-hit	no-hit	no-hit	no-hit	no-hit	NOBIN	757	hic_462	NOBIN	-	scaffold_27540	-
k127_4853331	2137	0.4095	114.624	10.88	7.483	114.035	4.077	7.472	0.018	1	2	no-hit	no-hit	no-hit	no-hit	no-hit	no-hit	NOBIN	1544	hic_524	NOBIN	-	-	-
k127_4853343	2179	0.1634	2.876	10.396	0.549	69.141	0.804	7.427	0.0	1	1	no-hit	no-hit	no-hit	no-hit	no-hit	no-hit	952	NOBIN	metabat_1370	NOBIN	-	-	-
k127_4853393	1333	0.2611	0.281	7.051	1.421	19.503	1.568	0.0	0.0	1	2	Bacteria	Tenericutes	Mycoplasmatales	Mycoplasmataceae	Mycoplasma	Mycoplasma sp. CAG:877	NOBIN	1553	hic_489	NOBIN	-	-	-
k127_4853407	2613	0.1558	0.583	9.197	0.06	14.82	1.209	0.275	0.042	1	0	no-hit	no-hit	no-hit	no-hit	no-hit	no-hit	NOBIN	2903	hic_024	NOBIN	-	-	-
k127_4853481	1519	0.5734	1.174	9.206	3.756	265.436	0.862	21.103	5.867	1	1	Bacteria	Bacteroidetes	Bacteroidales	Prevotellaceae	Prevotella	Prevotella sp. CAG:474	NOBIN	2623	hic_057	NOBIN	-	scaffold_16	-
k127_4853482	1241	0.6164	53.578	23.83	13.194	228.289	3.293	52.962	0.68	0	2	no-hit	no-hit	no-hit	no-hit	no-hit	no-hit	NOBIN	2940	hic_097	NOBIN	tig00123859	-	-
k127_4853508	6960	0.526	0.421	7.02	1.694	77.129	0.283	12.936	7.886	4	2	Bacteria	Bacteroidetes	Bacteroidales	Bacteroidaceae	Bacteroides	Bacteroides coprocola	722	3214	metabat_1115	NOBIN	tig00120369	scaffold_51	-
k127_4853516	1180	0.5415	0.071	4.552	1.367	12.997	0.142	6.621	0.562	0	2	no-hit	no-hit	no-hit	no-hit	no-hit	no-hit	741	NOBIN	metabat_1136	NOBIN	-	-	-
k127_4853536	2394	0.5405	0.616	9.48	36.572	882.041	0.376	174.603	112.45	1	1	Bacteria	Bacteroidetes	Bacteroidales	Prevotellaceae	Prevotella	Prevotella multisaccharivorax	NOBIN	2402	hic_183	NOBIN	tig00058238	scaffold_210;scaffold_2400	-
k127_4853561	1935	0.522	0.737	10.603	156.911	1811.823	0.267	777.693	536.708	1	2	Bacteria	Bacteroidetes	Bacteroidales	Prevotellaceae	Prevotella	Prevotella sp. tf2-5	1405	404	metabat_450	NOBIN	tig00011267	scaffold_88;scaffold_88	-
k127_4853598	3219	0.5918	0.219	12.544	0.033	2.473	0.317	0.048	0.0	1	2	Bacteria	Bacteroidetes	Bacteroidales	Prevotellaceae	Prevotella	Prevotella disiens	658	NOBIN	metabat_1043	NOBIN	-	-	-
k127_4853616	1039	0.3763	0.121	4.607	0.241	6.266	0.237	3.864	6.866	1	2	no-hit	no-hit	no-hit	no-hit	no-hit	no-hit	NOBIN	737	hic_082	NOBIN	-	-	-
k127_4853651	1862	0.4511	2.148	48.593	17.624	95.926	0.24	57.947	0.163	0	1	Bacteria	Bacteroidetes	Bacteroidales	Prevotellaceae	Prevotella	Prevotella bryantii	NOBIN	2211	hic_255	NOBIN	tig00008198	-	-
k127_4853657	5014	0.5387	15.459	9.767	56.393	113.608	0.512	11.638	0.038	4	2	Bacteria	Firmicutes	Clostridiales	Clostridiales-undef	Clostridiales-undef	Clostridiales bacterium	378	11	hic_138	NOBIN	-	-	-
k127_4853717	4676	0.2772	1.58	9.63	0.49	10.927	0.591	0.59	0.008	6	1	Bacteria	Firmicutes	Clostridiales	Clostridiaceae	Clostridium	Clostridium sp. CAG:571	1389	NOBIN	metabat_431	NOBIN	-	-	-
k127_4853743	3941	0.4545	6.489	12.686	1.646	48.842	3.994	1.149	0.039	3	2	Bacteria	Proteobacteria	Nitrosomonadales	Gallionellaceae	Gallionella	Gallionella capsiferriformans	1091	150	metabat_101	NOBIN	-	scaffold_7	-
k127_4853751	1141	0.5776	0.404	4.887	0.386	5.482	0.726	0.088	0.071	1	1	Bacteria	Firmicutes	Clostridiales	Ruminococcaceae	Faecalibacterium	Faecalibacterium sp. CAG:74	NOBIN	2796	hic_589	NOBIN	-	-	-
k127_4853798	3144	0.4749	41.054	13.636	13.303	184.153	13.23	30.278	0.0	2	2	Bacteria	Firmicutes	Clostridiales	Ruminococcaceae	Ruminococcaceae-undef	Ruminococcaceae bacterium YAD3003	783	2673	metabat_1182	NOBIN	-	scaffold_43027	3368428.scaffold00011;3960639.scaffold00002
k127_4853819	2527	0.203	4.829	135.005	3.336	64.385	1.243	6.964	0.053	0	1	no-hit	no-hit	no-hit	no-hit	no-hit	no-hit	686	1081	metabat_1074	NOBIN	-	-	-
k127_4853840	1183	0.2671	0.85	7.781	0.103	1.871	0.194	0.0	0.036	1	2	Eukaryota	Chytridiomycota	Neocallimastigales	Neocallimastigaceae	Neocallimastix	Neocallimastix californiae	795	NOBIN	metabat_1195	NOBIN	-	-	-
k127_4853886	2806	0.2983	0.084	20.586	0.629	5.184	1.43	0.125	0.19	1	1	Bacteria	Bacteria-undef	Bacteria-undef	Bacteria-undef	Bacteria-undef	candidate division SR1 bacterium RAAC1_SR1_1	967	489	metabat_1386	NOBIN	tig00030609;tig00020772	-	-
k127_4853892	6564	0.458	0.407	12.166	0.94	15.082	1.397	4.539	0.018	5	2	Bacteria	Firmicutes	Clostridiales	Lachnospiraceae	Lachnospiraceae-undef	Lachnospiraceae bacterium XPB1003	807	78	metabat_1209	NOBIN	-	-	3368632.scaffold00006
k127_4853909	1161	0.3971	0.819	5.326	0.03	1.461	0.189	0.048	0.0	0	1	no-hit	no-hit	no-hit	no-hit	no-hit	no-hit	NOBIN	1181	hic_232	NOBIN	-	-	-
k127_4853930	1293	0.2761	0.107	4.783	0.065	12.617	0.28	0.151	0.074	0	1	no-hit	no-hit	no-hit	no-hit	no-hit	no-hit	596	NOBIN	metabat_974	NOBIN	-	-	-
k127_4853938	2378	0.5736	0.105	23.193	147.168	3602.458	0.231	137.835	89.081	1	2	Bacteria	Bacteroidetes	Bacteroidales	Bacteroidaceae	Bacteroides	Bacteroides cellulosilyticus CAG:158	NOBIN	404	hic_029	NOBIN	-	scaffold_3338	-
k127_4854029	8852	0.5154	5.245	12.999	2.757	92.174	8.289	0.766	0.026	8	1	Bacteria	Firmicutes	Clostridiales	Clostridiaceae	Sarcina	Sarcina sp. DSM 11001	537	549	metabat_909	NOBIN	tig00043074;tig00042320	scaffold_5	3620086.scaffold00014
k127_4854088	2961	0.3826	0.094	6.578	0.013	0.988	0.304	0.046	0.067	4	1	no-hit	no-hit	no-hit	no-hit	no-hit	no-hit	NOBIN	332	hic_582	NOBIN	-	-	-
k127_4854090	5182	0.3396	21.891	13.52	3.316	50.059	1.302	1.544	0.016	4	2	Bacteria	Firmicutes	Erysipelotrichales	Erysipelotrichaceae	Coprobacillus	Coprobacillus sp. CAG:826	857	NOBIN	metabat_1264	NOBIN	tig00075206	-	-
k127_4854200	8992	0.6154	422.96	41.107	53.242	644.283	12.012	5.758	0.099	8	2	Bacteria	Bacteroidetes	Bacteroidales	Bacteroidaceae	Bacteroides	Bacteroides sp. CAG:770	1209	1355	metabat_232	NOBIN	tig00043613	scaffold_1048	-
k127_4854207	1858	0.4295	0.321	7.181	2.005	20.618	0.377	24.996	0.021	0	1	no-hit	no-hit	no-hit	no-hit	no-hit	no-hit	NOBIN	545	hic_145	NOBIN	tig00117239	scaffold_576	-
k127_4854229	1658	0.5048	2.478	6.613	0.475	2.933	0.335	0.252	0.279	1	0	Bacteria	Bacteria-undef	Bacteria-undef	Bacteria-undef	Bacteria-undef	bacterium P201	896	2214	metabat_1307	NOBIN	tig00049758	scaffold_2115	-
k127_4854288	5750	0.381	2.101	10.529	3.061	18.916	1.205	4.34	0.033	4	1	Bacteria	Firmicutes	Clostridiales	Lachnospiraceae	Lachnospiraceae-undef	Lachnospiraceae bacterium NE2001	1001	2757	metabat_002	NOBIN	-	-	3623110.scaffold00015
k127_4854296	3250	0.1954	0.732	18.454	24.508	34.555	0.566	0.764	0.046	1	0	Eukaryota	Eukaryota-undef	Sporadotrichida	Oxytrichidae	Oxytricha	Oxytricha trifallax	634	232	metabat_1017	NOBIN	-	-	-
k127_4854326	4127	0.4497	0.163	41.682	0.044	7.391	0.339	20.573	0.01	2	1	Bacteria	Bacteroidetes	Bacteroidales	Prevotellaceae	Prevotella	Prevotella sp. tc2-28	1397	99	metabat_440	NOBIN	tig00138298;tig00020766	-	-
k127_4854388	4044	0.5035	7.266	29.185	463.285	1325.142	17.05	21.334	0.747	2	1	Bacteria	Bacteroidetes	Bacteroidales	Prevotellaceae	Prevotellaceae-undef	Prevotellaceae bacterium HUN156	547	261	metabat_920	NOBIN	tig00051922;tig00089789	scaffold_541	3962893.scaffold00006;3613049.scaffold00001
k127_4854441	1162	0.3373	0.071	83.478	0.0	1.232	0.256	0.067	0.0	1	1	Bacteria	Bacteroidetes	Bacteroidales	Bacteroidaceae	Bacteroides	Bacteroides pyogenes	NOBIN	529	hic_508	NOBIN	tig00014409	-	-
k127_4854443	2578	0.32	0.04	52.061	2.788	5.525	0.143	5.076	0.0	4	2	Bacteria	Firmicutes	Clostridiales	Clostridiaceae	Clostridium	Clostridium sp. CAG:411	1247	1100	metabat_274	NOBIN	-	-	-
k127_4854449	5590	0.2256	0.22	9.812	0.212	7.274	0.225	0.067	0.058	4	2	no-hit	no-hit	no-hit	no-hit	no-hit	no-hit	774	NOBIN	metabat_1172	NOBIN	-	-	-
k127_4854464	10350	0.5241	2.982	36.359	2.144	26.928	20.641	1.092	0.118	5	2	Bacteria	Bacteroidetes	Bacteroidales	Prevotellaceae	Prevotella	Prevotella baroniae	461	839	metabat_825	NOBIN	tig00135565;tig00498620;tig00119228	scaffold_340;scaffold_49;scaffold_45;scaffold_137	3368494.scaffold00009
k127_4854465	4013	0.5599	7.146	23.241	5.904	30.447	5.942	0.902	0.059	4	1	Bacteria	Bacteria-undef	Bacteria-undef	Bacteria-undef	Bacteria-undef	bacterium F083	371	2274	metabat_725	NOBIN	tig00030086;tig02646354	scaffold_23	-
k127_4854471	6510	0.4241	0.185	8.055	1.005	5.084	0.163	0.153	0.149	6	2	Bacteria	Firmicutes	Clostridiales	Ruminococcaceae	Ruminococcus	Ruminococcus champanellensis	627	3333	metabat_1009	NOBIN	-	-	-
k127_4854502	1753	0.6948	7.188	11.735	1.71	56.887	0.697	3.893	0.0	2	1	no-hit	no-hit	no-hit	no-hit	no-hit	no-hit	NOBIN	3770	hic_471	NOBIN	-	-	-
k127_4854572	1013	0.1866	2.168	10.395	1.675	64.034	0.701	1.781	0.0	0	1	no-hit	no-hit	no-hit	no-hit	no-hit	no-hit	104	NOBIN	metabat_055	NOBIN	-	-	-
k127_4854620	2531	0.1663	0.161	27.056	0.299	6.74	0.358	0.866	0.362	0	1	no-hit	no-hit	no-hit	no-hit	no-hit	no-hit	800	NOBIN	metabat_1202	NOBIN	-	-	-
k127_4854634	1361	0.4857	2.498	4.899	11.364	25.035	0.534	119.242	96.076	0	1	Bacteria	Bacteroidetes	Bacteroidales	Bacteroidales-undef	Bacteroidales-undef	Bacteroidales bacterium WCE2008	NOBIN	2985	hic_436	NOBIN	-	-	-
k127_4854678	1257	0.498	0.631	6.021	0.65	3.93	0.451	0.042	0.0	0	2	Bacteria	Firmicutes	Clostridiales	Lachnospiraceae	Lachnospiraceae-undef	Lachnospiraceae bacterium XBD2001	NOBIN	852	hic_147	NOBIN	-	-	-
k127_4854686	1911	0.3694	1.556	10.023	0.115	1.763	0.612	0.0	0.02	3	1	no-hit	no-hit	no-hit	no-hit	no-hit	no-hit	913	NOBIN	metabat_1327	NOBIN	-	-	-
k127_4854697	1079	0.4198	4.685	54.666	31.892	75.923	1.521	37.326	0.0	0	1	Bacteria	Bacteroidetes	Bacteroidales	Bacteroidales-undef	Bacteroidales-undef	Bacteroidales bacterium KHT7	104	1736	metabat_055	NOBIN	-	-	4309612.scaffold00019
k127_4854703	1112	0.277	1.428	16.868	0.176	4.399	0.989	0.0	0.0	0	2	Bacteria	Firmicutes	Clostridiales	Clostridiaceae	Clostridium	Clostridium sp. CAG:492	NOBIN	1435	hic_404	NOBIN	tig00142786	-	-
k127_4854714	2124	0.3008	0.106	6.008	0.04	0.884	0.296	56.705	0.0	0	2	no-hit	no-hit	no-hit	no-hit	no-hit	no-hit	596	NOBIN	metabat_974	NOBIN	-	-	-
k127_4854757	3877	0.4622	10.601	7.343	7.168	37.987	6.858	0.27	0.031	1	2	Bacteria	Firmicutes	Clostridiales	Lachnospiraceae	Lachnospiraceae-undef	Lachnospiraceae bacterium TWA4	544	183	metabat_917	NOBIN	-	-	-
k127_4854761	4170	0.2355	2.708	9.523	3.791	3.868	0.595	4.993	0.0	4	2	Bacteria	Firmicutes	Firmicutes-undef	Firmicutes-undef	Firmicutes-undef	Firmicutes bacterium CAG:884	249	NOBIN	metabat_589	NOBIN	-	-	-
k127_4854771	2285	0.6293	0.071	5.515	23.095	519.793	0.296	45.95	0.526	0	2	Bacteria	Actinobacteria	Coriobacteriales	Atopobiaceae	Atopobium	Atopobium minutum	NOBIN	2869	hic_041	NOBIN	-	scaffold_27	-
k127_4854828	9263	0.4595	0.758	31.313	0.449	3.791	0.858	0.27	0.03	6	2	Bacteria	Firmicutes	Clostridiales	Ruminococcaceae	Ruminococcaceae-undef	Ruminococcaceae bacterium YRB3002	735	1298	metabat_1129	NOBIN	tig00016504	scaffold_756	-
k127_4854898	3401	0.5228	3.237	40.016	3.038	35.28	15.879	0.814	0.239	4	1	Bacteria	Bacteroidetes	Bacteroidales	Prevotellaceae	Prevotella	Prevotella sp. BP1-145	749	2880	metabat_1144	NOBIN	tig00069960	scaffold_7998;scaffold_2620	-
k127_4854934	4181	0.5248	0.404	54.452	201.356	3103.626	0.355	1532.628	704.485	3	2	Bacteria	Bacteroidetes	Bacteroidales	Prevotellaceae	Prevotella	Prevotella buccalis	1405	366	metabat_450	NOBIN	tig00011267	-	2917430.scaffold00002
k127_4855015	5504	0.6266	60.377	12.345	8.423	84.06	4.829	1.348	0.475	4	2	Bacteria	Firmicutes	Clostridiales	Clostridiales-undef	Clostridiales-undef	Clostridiales bacterium	NOBIN	743	hic_100	NOBIN	-	k87_19180927	-
k127_4855018	2466	0.3325	16.642	6.964	5.971	42.807	2.0	1.494	0.064	1	2	no-hit	no-hit	no-hit	no-hit	no-hit	no-hit	NOBIN	651	hic_200	NOBIN	-	-	-
k127_4855036	1655	0.5202	12.388	7.34	0.341	11.324	2.43	0.104	0.0	2	2	Bacteria	Bacteroidetes	Bacteroidales	Paludibacteraceae	Paludibacter	Paludibacter propionicigenes	NOBIN	2348	hic_281	NOBIN	-	-	-
k127_4855041	12027	0.6204	1.647	17.861	0.777	9.217	1.242	1.581	0.88	9	2	Bacteria	Bacteroidetes	Bacteroidales	Bacteroidaceae	Bacteroides	Bacteroides eggerthii	812	508	metabat_1215	NOBIN	tig00043561;tig00120435;tig00133833;tig00124359;tig00026878	scaffold_50;scaffold_12;scaffold_180;scaffold_239;k87_52176417	-
k127_4855059	3702	0.1677	0.791	8.174	0.093	24.101	3.022	1.452	0.006	0	1	no-hit	no-hit	no-hit	no-hit	no-hit	no-hit	766	NOBIN	metabat_1163	NOBIN	-	-	-
k127_4855106	18330	0.4294	4.187	12.259	9.527	24.961	0.601	13.019	0.442	16	2	Bacteria	Bacteroidetes	Bacteroidales	Bacteroidaceae	Bacteroides	Bacteroides sp. CAG:98	546	3	metabat_919	NOBIN	tig00138147;tig00027184	-	4305545.scaffold00005
k127_4855175	2711	0.5496	19.954	10.138	12.693	140.831	4.652	4.707	0.074	1	2	Bacteria	Bacteroidetes	Bacteroidales	Prevotellaceae	Prevotella	Prevotella sp. P5-92	852	3027	metabat_1259	NOBIN	tig02638358;tig00152850	scaffold_3612	-
k127_4855185	1364	0.5345	0.946	19.376	4.985	98.202	1.524	6.048	0.041	0	1	Bacteria	Bacteroidetes	Bacteroidales	Prevotellaceae	Prevotella	Prevotella sp. tc2-28	NOBIN	2318	hic_145	NOBIN	tig00010778	scaffold_27	3960811.scaffold00008
k127_4855205	4957	0.5285	256.79	20.102	15.148	146.077	0.565	1.435	1.569	3	2	Bacteria	Bacteroidetes	Bacteroidales	Rikenellaceae	Alistipes	Alistipes sp. CAG:435	1174	227	metabat_193	metabat_193	tig02636859	scaffold_2286;scaffold_19503	-
k127_4855214	11631	0.5683	5.118	10.677	0.625	16.984	1.329	0.338	0.158	10	2	Bacteria	Bacteroidetes	Bacteroidales	Rikenellaceae	Alistipes	Alistipes sp. CAG:435	1316	498	metabat_351	NOBIN	tig00144656;tig00026334;tig00094488	k87_49979191;k87_31726932;k87_57078668;scaffold_462	-
k127_4855217	1370	0.4204	8.229	12.502	3.712	22.993	1.77	11.347	0.055	0	2	Bacteria	Spirochaetes	Spirochaetales	Spirochaetaceae	Treponema	Treponema bryantii	NOBIN	2679	hic_115	NOBIN	tig00063008	-	2915297.scaffold00005
k127_4855218	1197	0.2448	3.646	52.464	0.161	15.497	0.594	1.098	0.398	1	1	no-hit	no-hit	no-hit	no-hit	no-hit	no-hit	961	962	metabat_1380	NOBIN	-	-	-
k127_4855233	1168	0.4512	0.954	3.985	0.089	3.353	0.612	0.0	1.352	0	2	Bacteria	Bacteroidetes	Bacteroidales	Paludibacteraceae	Paludibacter	Paludibacter propionicigenes	NOBIN	1240	hic_298	NOBIN	-	-	-
k127_4855255	2580	0.4143	0.16	6.171	0.083	0.995	0.299	0.08	0.0	2	1	Bacteria	Bacteroidetes	Bacteroidales	Prevotellaceae	Prevotella	Prevotella sp. BP1-145	855	NOBIN	metabat_1262	NOBIN	-	-	-
k127_4855328	3229	0.5392	3.998	13.67	8.799	114.048	3.369	5.978	0.135	1	2	Bacteria	Firmicutes	Firmicutes-undef	Firmicutes-undef	Firmicutes-undef	Firmicutes bacterium CAG:536	585	146	metabat_962	NOBIN	tig00093740;tig00118948	-	-
k127_4855391	2144	0.3993	3.252	12.356	30.705	143.224	4.403	12.678	0.158	0	2	Bacteria	Firmicutes	Clostridiales	Clostridiales-undef	Flavonifractor	Flavonifractor sp. An10	738	1971	metabat_1132	NOBIN	-	-	-
k127_4855436	8192	0.5284	6.528	11.022	2.767	46.087	1.739	1.038	0.153	5	2	Bacteria	Firmicutes	Clostridiales	Lachnospiraceae	Lachnoclostridium	[Clostridium] aminophilum	823	39	metabat_1227	NOBIN	tig00093449	-	-
k127_4855487	2937	0.1961	0.52	65.335	0.665	9.722	0.263	1.393	0.0	2	0	no-hit	no-hit	no-hit	no-hit	no-hit	no-hit	14	NOBIN	metabat_479	NOBIN	-	-	-
k127_4855496	1666	0.5396	3.035	6.726	0.493	14.37	0.77	0.251	0.023	1	0	no-hit	no-hit	no-hit	no-hit	no-hit	no-hit	NOBIN	529	hic_104	NOBIN	-	-	-
k127_4855497	2011	0.1855	1.636	50.29	1.474	18.903	0.254	2.834	0.021	1	0	no-hit	no-hit	no-hit	no-hit	no-hit	no-hit	NOBIN	1606	hic_199	NOBIN	tig00135495	-	-
k127_4855516	3464	0.5297	55.163	9.392	12.732	24.79	0.296	1.84	0.219	3	1	Bacteria	Bacteroidetes	Bacteroidales	Prevotellaceae	Prevotella	Prevotella sp. CAG:279	55	2948	metabat_934	NOBIN	tig02643275	scaffold_574;scaffold_109	-
k127_4855561	3394	0.5147	3.833	12.176	0.89	8.639	0.736	21.473	15.875	5	2	Bacteria	Bacteroidetes	Bacteroidales	Prevotellaceae	Prevotella	Prevotella sp. ne3005	1390	NOBIN	metabat_433	NOBIN	tig00106591	-	-
k127_4855583	2758	0.1363	1.6	12.839	0.335	64.533	0.826	9.288	0.029	1	1	no-hit	no-hit	no-hit	no-hit	no-hit	no-hit	952	NOBIN	metabat_1370	NOBIN	-	-	-
k127_4855595	10153	0.2109	1.161	14.465	18.49	30.791	0.723	2.144	0.014	1	0	Eukaryota	Eukaryota-undef	Peniculida	Parameciidae	Paramecium	Paramecium tetraurelia	634	1946	metabat_1017	NOBIN	tig00122317	-	-
k127_4855629	15935	0.4524	4.123	10.975	1.285	9.596	1.321	4.596	0.087	16	2	Bacteria	Firmicutes	Clostridiales	Ruminococcaceae	Ruminococcaceae-undef	Ruminococcaceae bacterium FB2012	1241	1310	metabat_268	NOBIN	tig00066572;tig00015605	scaffold_10295	3645423.scaffold00002
k127_4855689	1545	0.2563	1.1	32.454	2.199	22.166	0.639	2.34	0.053	1	0	no-hit	no-hit	no-hit	no-hit	no-hit	no-hit	NOBIN	646	hic_512	NOBIN	-	-	-
k127_4855720	4631	0.469	1.236	12.794	0.039	5.596	0.171	0.016	0.008	5	0	Bacteria	Proteobacteria	Campylobacterales	Campylobacteraceae	Campylobacter	Campylobacter showae	NOBIN	883	hic_171	NOBIN	-	-	-
k127_4855722	4284	0.5182	0.928	7.835	0.693	3.174	0.077	4.137	0.138	4	2	Bacteria	Spirochaetes	Spirochaetes-undef	Spirochaetes-undef	Spirochaetes-undef	Spirochaetes bacterium GWC2_52_13	976	NOBIN	metabat_1396	NOBIN	-	-	-
k127_4855725	7354	0.5364	7.235	22.282	12.222	93.033	0.278	0.123	0.085	5	2	Bacteria	Firmicutes	Clostridiales	Lachnospiraceae	Roseburia	Roseburia sp. CAG:50	537	65	metabat_909	NOBIN	tig00005711	scaffold_1025	-
k127_4855760	4461	0.2464	1.434	28.651	1.359	16.973	0.459	2.268	0.012	2	1	no-hit	no-hit	no-hit	no-hit	no-hit	no-hit	14	508	metabat_479	NOBIN	-	-	-
k127_4855830	2517	0.3997	0.03	5.852	0.016	0.467	0.174	0.0	0.0	1	2	Bacteria	Firmicutes	Clostridiales	Eubacteriaceae	Eubacterium	Eubacterium hallii CAG:12	953	NOBIN	metabat_1371	NOBIN	tig00082161;tig00078401	-	3369871.scaffold00004
k127_4855847	6127	0.6168	60.589	22.696	3.118	60.666	2.484	1.33	0.35	6	2	Bacteria	Bacteroidetes	Bacteroidales	Bacteroidales-undef	Bacteroidales-undef	Bacteroidales bacterium WCE2008	916	321	metabat_1330	NOBIN	tig00096738	scaffold_41	3960633.scaffold00001
k127_4855873	3124	0.4363	1.934	9.305	0.681	2.201	0.334	0.292	0.038	1	1	Bacteria	Firmicutes	Clostridiales	Lachnospiraceae	Lachnospiraceae-undef	Lachnospiraceae bacterium A4	35	3331	metabat_712	NOBIN	-	-	-
k127_4855897	1038	0.5559	25.38	51.68	12.205	221.02	4.972	111.442	11.165	0	1	Bacteria	Bacteroidetes	Bacteroidales	Bacteroidaceae	Mediterranea	Mediterranea sp. An20	NOBIN	3095	hic_321	NOBIN	tig00049460	scaffold_84	-
k127_4855940	5422	0.576	0.556	12.846	0.242	105.318	3.805	0.533	0.037	2	2	Bacteria	Bacteroidetes	Bacteroidales	Bacteroidaceae	Bacteroides	Bacteroides oleiciplenus	488	NOBIN	metabat_854	NOBIN	tig00132030	scaffold_314	-
k127_4855942	1953	0.4009	17.713	21.512	6.519	79.848	3.691	6.208	0.0	1	2	Bacteria	Firmicutes	Clostridiales	Ruminococcaceae	Ruminococcaceae-undef	Ruminococcaceae bacterium YAD3003	NOBIN	2891	hic_030	NOBIN	-	-	3368428.scaffold00001
k127_4855945	27342	0.4047	0.158	27.565	0.187	4.695	0.292	0.653	0.027	21	1	Bacteria	Bacteroidetes	Bacteroidales	Prevotellaceae	Prevotella	Prevotella sp. CAG:1092	1300	12	hic_500	NOBIN	tig00114881;tig02636752;tig02636752;tig02636752	-	-
k127_4855984	2487	0.5541	0.134	15.517	0.183	44.778	0.291	32.386	0.621	0	2	Bacteria	Firmicutes	Clostridiales	Eubacteriaceae	Eubacterium	[Eubacterium] cellulosolvens	NOBIN	52	hic_058	NOBIN	tig00082785	NODE_31037_length_4286_cov_17.5561	-
k127_4855986	1791	0.5556	3.41	10.488	4.293	48.607	0.958	4.615	0.0	1	2	Bacteria	Firmicutes	Clostridiales	Ruminococcaceae	Ruminococcus	Ruminococcus flavefaciens	NOBIN	307	hic_311	NOBIN	tig00096063	-	-
k127_4856000	1884	0.44	17.839	19.312	8.794	65.748	2.758	30.915	0.02	0	1	Bacteria	Spirochaetes	Spirochaetales	Spirochaetaceae	Treponema	Treponema sp. JC4	1211	NOBIN	metabat_235	NOBIN	-	scaffold_42	3368462.scaffold00002
k127_4856013	8341	0.4046	2.796	8.655	1.24	41.004	7.075	1.794	0.009	8	2	Bacteria	Proteobacteria	Rhodospirillales	Rhodospirillaceae	Azospirillum	Azospirillum sp. CAG:239	1419	NOBIN	metabat_465	NOBIN	tig00038351	scaffold_375;scaffold_122	-
k127_4856018	3573	0.2144	11.96	426.076	15.366	174.046	3.015	24.823	0.0	0	2	no-hit	no-hit	no-hit	no-hit	no-hit	no-hit	686	2734	metabat_1074	NOBIN	-	-	-
k127_4856029	1081	0.4246	5.685	9.144	0.722	13.741	1.465	6.772	0.057	0	1	Bacteria	Firmicutes	Clostridiales	Lachnospiraceae	Butyrivibrio	Butyrivibrio hungatei	798	NOBIN	metabat_1198	NOBIN	-	-	-
k127_4856053	2995	0.3486	1.058	9.614	2.141	35.106	0.516	2.364	0.058	3	1	Bacteria	Firmicutes	Halanaerobiales	Halanaerobiaceae	Halothermothrix	Halothermothrix orenii	520	271	metabat_891	NOBIN	-	-	-
k127_4856054	1685	0.3881	1.881	115.15	14.627	64.005	9.083	3.04	0.0	1	0	Bacteria	Bacteroidetes	Bacteroidales	Prevotellaceae	Prevotella	Prevotella sp. tf2-5	1058	168	metabat_064	NOBIN	tig00498620	scaffold_228	-
k127_4856076	1112	0.4676	2.245	7.45	0.802	3.384	0.197	2.005	0.017	0	1	Bacteria	Spirochaetes	Spirochaetales	Spirochaetaceae	Treponema	Treponema bryantii	NOBIN	2207	hic_042	NOBIN	-	-	3962968.scaffold00012
k127_4856155	19238	0.4	0.111	8.739	0.042	2.862	0.195	0.004	0.035	17	1	Bacteria	Bacteroidetes	Bacteroidales	Prevotellaceae	Prevotella	Prevotella sp. CAG:617	99	NOBIN	metabat_1422	NOBIN	-	-	-
k127_4856173	1273	0.5035	16.206	20.822	15.503	93.224	62.154	7.6	0.648	1	2	Bacteria	Bacteroidetes	Bacteroidales	Prevotellaceae	Prevotella	Prevotella sp. ne3005	NOBIN	557	hic_144	NOBIN	tig00053147;tig00014100	scaffold_1118	3960801.scaffold00008
k127_4856190	2754	0.4593	13.404	59.185	61.595	250.353	28.818	11.586	0.288	1	2	Bacteria	Bacteroidetes	Bacteroidales	Prevotellaceae	Prevotella	Prevotella sp. khp7	599	2334	metabat_977	NOBIN	tig00024793	scaffold_10957	4309559.scaffold00006
k127_4856320	1059	0.577	45.663	22.21	4.687	55.852	0.232	3.87	0.0	1	2	Archaea	Euryarchaeota	Euryarchaeota-undef	Euryarchaeota-undef	Euryarchaeota-undef	methanogenic archaeon ISO4-H5	NOBIN	932	hic_539	NOBIN	tig00002621	-	-
k127_4856372	4055	0.5457	1.326	7.761	2.145	79.356	0.248	12.534	7.066	4	2	Bacteria	Bacteroidetes	Bacteroidales	Tannerellaceae	Parabacteroides	Parabacteroides sp. An277	722	3003	metabat_1115	NOBIN	-	scaffold_51	-
k127_4856397	11720	0.2516	1.326	11.45	2.78	16.756	1.049	4.388	0.274	13	0	Bacteria	Firmicutes	Clostridiales	Clostridiaceae	Clostridium	Clostridium sp. CAG:798	NOBIN	2450	hic_311	NOBIN	-	-	-
k127_4856400	1494	0.4116	2.149	6.663	4.889	54.118	1.202	0.125	0.0	0	2	Bacteria	Firmicutes	Clostridiales	Lachnospiraceae	Lachnospiraceae-undef	Lachnospiraceae bacterium KHCPX20	NOBIN	1039	hic_174	NOBIN	-	-	-
k127_4856431	11103	0.4626	84.724	20.343	24.167	203.501	6.359	0.96	0.176	8	1	Bacteria	Bacteroidetes	Bacteroidales	Prevotellaceae	Prevotella	Prevotella aff. ruminicola Tc2-24	702	581	metabat_1093	NOBIN	tig00031737;tig00102674	scaffold_158;scaffold_183;scaffold_274	3969374.scaffold00001
k127_4856432	9461	0.2877	0.104	11.903	0.201	22.252	0.234	0.174	0.025	11	1	no-hit	no-hit	no-hit	no-hit	no-hit	no-hit	NOBIN	1386	hic_003	NOBIN	-	-	-
k127_4856462	3276	0.2875	1.855	9.647	0.71	25.007	0.478	0.438	0.0	2	0	Bacteria	Firmicutes	Clostridiales	Clostridiales-undef	Pseudoflavonifractor	Pseudoflavonifractor sp. An176	1395	602	metabat_438	NOBIN	-	-	-
k127_4856468	1859	0.262	4.239	48.373	2.831	38.556	0.918	8.374	0.0	0	1	Bacteria	Bacteria-undef	Bacteria-undef	Bacteria-undef	Bacteria-undef	Parcubacteria group bacterium GW2011_GWB1_37_13	NOBIN	1395	hic_375	NOBIN	-	-	-
k127_4856472	28125	0.3912	1.328	8.944	0.254	1.682	0.222	0.908	0.02	21	2	Bacteria	Spirochaetes	Spirochaetales	Spirochaetaceae	Treponema	Treponema succinifaciens	830	493	metabat_1235	NOBIN	tig00028575	scaffold_318	-
k127_4856487	1629	0.4487	17.418	55.999	2.649	51.865	12.595	14.963	0.028	1	2	Bacteria	Bacteroidetes	Bacteroidetes-undef	Bacteroidetes-undef	Bacteroidetes-undef	Bacteroidia bacterium 44-10	NOBIN	3187	hic_270	NOBIN	tig00135153	-	-
k127_4856502	1404	0.4167	0.394	18.063	12.798	181.641	2.499	68.311	1.051	2	1	Bacteria	Bacteroidetes	Cytophagales	Cytophagales-undef	Cytophagales-undef	Cytophagales bacterium TFI 002	208	2175	metabat_544	NOBIN	tig00150055	scaffold_68924	-
k127_4856522	4546	0.4978	5.496	24.677	4.74	84.814	15.079	0.456	0.278	4	1	Bacteria	Bacteroidetes	Bacteroidales	Prevotellaceae	Prevotellaceae-undef	Prevotellaceae bacterium HUN156	38	1877	metabat_745	NOBIN	tig00035200	scaffold_69	3349628.scaffold00001
k127_4856534	4635	0.5942	1.483	11.491	0.422	12.157	1.601	1.372	0.079	3	2	Bacteria	Bacteroidetes	Bacteroidales	Prevotellaceae	Prevotella	Prevotella sp. tc2-28	1314	2273	metabat_349	NOBIN	tig00025801	scaffold_1591;scaffold_1637	3960785.scaffold00004
k127_4856561	2566	0.5214	32.37	32.264	73.594	351.415	77.279	2.735	0.21	0	1	Bacteria	Firmicutes	Clostridiales	Clostridiaceae	Sarcina	Sarcina sp. DSM 11001	NOBIN	146	hic_214	NOBIN	-	-	3776358.scaffold00060
k127_4856566	2934	0.21	1.399	14.256	0.582	3.084	0.559	4.298	0.014	1	1	Eukaryota	Eukaryota-undef	Eukaryota-undef	Entamoebidae	Entamoeba	Entamoeba histolytica	800	NOBIN	metabat_1202	NOBIN	-	-	-
k127_4856586	1092	0.4716	12.274	40.251	1.112	26.721	6.398	0.0	0.0	1	1	Bacteria	Bacteroidetes	Bacteroidales	Prevotellaceae	Prevotella	Prevotella sp. tc2-28	NOBIN	1362	hic_334	NOBIN	-	-	-
k127_4856587	2939	0.5747	61.774	14.566	66.186	209.531	2.108	26.798	1.367	1	2	Bacteria	Firmicutes	Clostridiales	Clostridiales-undef	Flavonifractor	Flavonifractor sp. An100	378	11	metabat_732	NOBIN	tig00127866;tig00057618	scaffold_26265	-
k127_4856671	1665	0.2486	0.235	9.4	0.094	2.041	0.544	0.059	0.028	3	2	no-hit	no-hit	no-hit	no-hit	no-hit	no-hit	NOBIN	1893	hic_373	NOBIN	-	-	-
k127_4856723	16129	0.469	1.737	154.455	0.843	58.464	0.484	11.288	0.024	12	2	Bacteria	Bacteroidetes	Bacteroidales	Tannerellaceae	Parabacteroides	Parabacteroides sp. CAG:409	688	37	metabat_1076	NOBIN	tig00005854	scaffold_42164;k87_49424892	-
k127_4856756	2305	0.5688	2.775	34.093	4.649	71.473	3.221	7.514	0.0	0	1	Bacteria	Bacteroidetes	Bacteroidales	Bacteroidaceae	Bacteroides	Bacteroides cellulosilyticus CAG:158	NOBIN	2157	hic_014	NOBIN	tig00060492	scaffold_498	-
k127_4856796	3143	0.5138	17.931	22.569	3.02	33.661	5.08	6.384	0.903	2	1	Bacteria	Bacteroidetes	Bacteroidales	Prevotellaceae	Prevotella	Prevotella sp. tf2-5	1290	1071	metabat_322	NOBIN	tig00059856;tig00133496;tig00043311;tig00499849;tig02638814	scaffold_290;scaffold_728;scaffold_1963;scaffold_11200	-
k127_4856848	1772	0.5152	5.734	5.152	4.114	104.62	0.371	0.043	1.045	1	2	Bacteria	Bacteroidetes	Bacteroidales	Prevotellaceae	Prevotella	Prevotella bryantii	98	651	metabat_1411	NOBIN	-	scaffold_1020	-
k127_4856866	3196	0.5641	4.448	14.035	24.19	265.366	0.983	45.377	12.771	1	2	Bacteria	Firmicutes	Selenomonadales	Selenomonadaceae	Selenomonas	Selenomonas ruminantium	NOBIN	500	hic_573	NOBIN	-	scaffold_128	3394881.scaffold00005
k127_4856894	18557	0.2656	1.653	17.565	1.003	58.319	1.989	8.388	0.041	17	2	Bacteria	Firmicutes	Bacillales	Bacillaceae	Bacillus	Bacillus sp. CAG:988	283	NOBIN	metabat_627	NOBIN	tig00141985	k87_7014551	-
k127_4856906	1490	0.506	1.676	7.409	6.821	15.307	0.846	4.338	0.305	1	1	Bacteria	Firmicutes	Clostridiales	Ruminococcaceae	Ruminococcus	Ruminococcus callidus	NOBIN	2854	hic_353	NOBIN	-	-	-
k127_4856939	5506	0.4682	99.408	21.124	28.789	212.352	8.568	0.217	0.071	2	2	Bacteria	Bacteroidetes	Bacteroidales	Prevotellaceae	Prevotella	Prevotella sp. CAG:386	702	1478	metabat_1093	NOBIN	tig00055006	-	3613049.scaffold00004
k127_4856940	3243	0.3438	0.056	29.932	0.023	7.948	26.57	0.0	0.013	3	1	no-hit	no-hit	no-hit	no-hit	no-hit	no-hit	NOBIN	733	hic_044	NOBIN	-	-	-
k127_4856949	2524	0.3078	1.723	8.469	0.286	7.902	0.487	3.797	0.031	1	2	Bacteria	Proteobacteria	Thiotrichales	Thiotrichaceae	Thiothrix	Thiothrix caldifontis	955	NOBIN	metabat_1373	NOBIN	-	-	-
k127_4856964	1405	0.5516	4.168	40.547	19.444	160.019	0.221	3.875	0.027	0	1	no-hit	no-hit	no-hit	no-hit	no-hit	no-hit	NOBIN	666	hic_165	NOBIN	-	scaffold_559	-
k127_4856967	2318	0.4625	9.906	9.965	1.173	9.275	1.527	91.977	0.343	2	2	Bacteria	Bacteroidetes	Bacteroidales	Bacteroidaceae	Bacteroides	Bacteroides sp. CAG:633	700	1980	metabat_1091	NOBIN	-	-	-
k127_4856987	1826	0.4288	0.412	83.216	13.481	512.772	6.037	175.184	2.339	0	2	Bacteria	Bacteroidetes	Bacteroidales	Bacteroidaceae	Bacteroides	Bacteroides intestinalis CAG:315	137	698	metabat_421	metabat_421	tig02646243	scaffold_648;scaffold_266	-
k127_4857014	2552	0.4596	1.04	74.912	22.277	490.012	0.812	14.922	0.608	2	2	Bacteria	Bacteroidetes	Bacteroidales	Prevotellaceae	Prevotella	Prevotella sp. CAG:255	792	670	hic_255	NOBIN	tig00498987	-	-
k127_4857022	2860	0.4769	14.834	26.72	0.963	71.489	8.608	7.729	0.04	1	2	Bacteria	Bacteroidetes	Marinilabiliales	Prolixibacteraceae	Sunxiuqinia	Sunxiuqinia dokdonensis	432	693	metabat_793	NOBIN	-	-	-
k127_4857039	12353	0.4918	0.535	15.287	9.993	112.974	1.002	36.939	0.044	12	2	Bacteria	Firmicutes	Clostridiales	Ruminococcaceae	Ruminococcus	Ruminococcus sp. CAG:57	158	296	metabat_488	NOBIN	tig02640206	scaffold_519	3353001.scaffold00012
k127_4857134	3304	0.4464	0.352	23.59	12.288	385.137	0.3	17.997	0.067	2	1	Bacteria	Bacteroidetes	Bacteroidales	Bacteroidaceae	Bacteroides	Bacteroides vulgatus	1183	3165	metabat_203	metabat_203	tig00041735	NODE_20580_length_5937_cov_40.0434;NODE_4622_length_16468_cov_41.2184;NODE_42600_length_3302_cov_49.7653	-
k127_4857176	3605	0.5803	8.171	12.009	6.244	138.539	1.774	0.102	0.023	3	2	Bacteria	Bacteria-undef	Bacteria-undef	Bacteria-undef	Bacteria-undef	bacterium F083	439	901	metabat_800	NOBIN	tig00133945	scaffold_627	-
k127_4857205	1143	0.5442	1.329	9.052	4.162	69.477	0.214	2.252	0.084	0	2	Bacteria	Bacteroidetes	Bacteroidales	Tannerellaceae	Parabacteroides	Parabacteroides sp. CAG:409	NOBIN	961	hic_420	NOBIN	-	scaffold_9972	-
k127_4857247	3267	0.5455	18.458	25.126	17.674	322.976	3.976	1.343	0.008	2	1	Bacteria	Bacteroidetes	Bacteroidales	Bacteroidales-undef	Bacteroidales-undef	Bacteroidales bacterium WCE2008	132	1301	metabat_366	NOBIN	tig00146822	scaffold_125	-
k127_4857252	3879	0.5682	5.124	31.444	2.725	30.439	7.411	1.318	0.17	4	1	Bacteria	Bacteroidetes	Bacteroidales	Prevotellaceae	Prevotella	Prevotella sp. ne3005	1173	1655	metabat_192	NOBIN	tig00056966;tig00046683	scaffold_301;scaffold_125	3349628.scaffold00006
k127_4857300	9545	0.5586	17.997	16.173	0.786	41.317	2.043	8.525	0.083	9	2	Bacteria	Bacteroidetes	Bacteroidales	Bacteroidales-undef	Bacteroidales-undef	Bacteroidales bacterium WCE2004	1062	1864	metabat_069	NOBIN	tig00092350	scaffold_5368;scaffold_59743	-
k127_4857383	1346	0.6159	36.982	10.181	11.866	102.536	2.689	7.114	0.588	1	1	Bacteria	Firmicutes	Clostridiales	Lachnospiraceae	Lachnospiraceae-undef	Lachnospiraceae bacterium G41	498	1322	metabat_865	NOBIN	-	scaffold_14456	-
k127_4857413	1318	0.217	1.42	46.284	46.74	64.818	0.854	2.497	0.0	1	0	no-hit	no-hit	no-hit	no-hit	no-hit	no-hit	634	NOBIN	metabat_1017	NOBIN	-	-	-
k127_4857424	4716	0.2653	0.196	8.838	0.058	3.091	0.513	0.056	0.061	6	2	Bacteria	Firmicutes	Clostridiales	Clostridiaceae	Clostridium	Clostridium sp. CAG:417	659	478	hic_235	NOBIN	-	-	-
k127_4857508	1994	0.4584	0.107	9.013	0.02	2.42	0.453	0.041	0.022	0	1	no-hit	no-hit	no-hit	no-hit	no-hit	no-hit	NOBIN	209	hic_122	NOBIN	-	-	-
k127_4857517	1619	0.2193	2.179	27.41	0.096	2.269	0.311	5.96	0.0	0	1	no-hit	no-hit	no-hit	no-hit	no-hit	no-hit	502	NOBIN	metabat_871	NOBIN	-	-	-
k127_4857549	1626	0.4385	4.148	37.85	0.938	8.959	4.774	0.033	0.023	1	2	Bacteria	Bacteroidetes	Bacteroidales	Prevotellaceae	Prevotella	Prevotella sp. tf2-5	NOBIN	2092	hic_543	NOBIN	tig02636478;tig02636478	-	-
k127_4857556	5273	0.4468	3.835	10.825	1.986	19.138	1.772	3.648	0.085	5	2	Bacteria	Firmicutes	Firmicutes-undef	Firmicutes-undef	Firmicutes-undef	Firmicutes bacterium CAG:65	725	330	metabat_1118	NOBIN	-	scaffold_5824	3368481.scaffold00001
k127_4857590	1919	0.383	0.052	6.689	1.247	39.982	0.181	19.434	0.0	1	1	Bacteria	Proteobacteria	Aeromonadales	Succinivibrionaceae	Succinatimonas	Succinatimonas sp. CAG:777	258	NOBIN	metabat_599	NOBIN	-	k87_38932786	-
k127_4857591	9749	0.4708	2.156	25.871	0.153	32.197	0.267	119.427	0.958	7	1	Bacteria	Bacteroidetes	Bacteroidales	Prevotellaceae	Prevotella	Prevotella bergensis	28	63	metabat_634	NOBIN	tig00051836	-	-
k127_4857607	3187	0.2209	4.269	114.405	4.27	50.946	0.965	5.333	0.0	0	1	no-hit	no-hit	no-hit	no-hit	no-hit	no-hit	686	646	hic_190	NOBIN	tig00141589	-	-
k127_4857634	1744	0.5132	0.985	23.59	11.631	231.042	0.515	0.741	0.023	0	1	Bacteria	Bacteroidetes	Bacteroidales	Prevotellaceae	Prevotella	Prevotella sp. ne3005	NOBIN	1272	hic_040	NOBIN	tig00011458	-	-
k127_4857647	1766	0.4711	0.357	5.894	97.887	380.281	0.754	89.104	5.589	0	2	Bacteria	Bacteroidetes	Bacteroidales	Bacteroidaceae	Bacteroides	Bacteroides sp. 43_108	NOBIN	1436	hic_175	NOBIN	-	scaffold_2557	-
k127_4857666	2998	0.4169	0.315	8.697	0.156	1.949	0.286	0.292	0.0	3	1	Bacteria	Spirochaetes	Spirochaetales	Spirochaetaceae	Treponema	Treponema brennaborense	682	NOBIN	metabat_1070	NOBIN	-	-	-
k127_4857669	2694	0.3166	0.059	7.384	1.638	14.895	0.111	0.0	0.043	0	2	no-hit	no-hit	no-hit	no-hit	no-hit	no-hit	1158	NOBIN	metabat_175	NOBIN	-	-	-
k127_4857672	2139	0.6498	8.755	11.068	1.829	29.482	0.564	0.863	0.037	1	2	Bacteria	Lentisphaerae	Lentisphaerae-undef	Lentisphaerae-undef	Lentisphaerae-undef	Lentisphaerae bacterium GWF2_44_16	NOBIN	2365	hic_060	NOBIN	tig00156526	-	-
k127_4857685	5476	0.3081	33.73	118.041	0.328	4.676	2.731	0.155	0.021	6	0	Bacteria	Firmicutes	Clostridiales	Eubacteriaceae	Eubacterium	Eubacterium uniforme	903	1949	metabat_1316	metabat_1316	tig00010285	-	-
k127_4857691	8332	0.4996	91.753	19.734	15.154	531.709	24.61	5.365	0.145	10	0	Bacteria	Firmicutes	Firmicutes-undef	Firmicutes-undef	Firmicutes-undef	Firmicutes bacterium CAG:791	739	88	metabat_1133	NOBIN	tig00128283;tig00167667	scaffold_344	-
k127_4857737	1804	0.5981	12.579	13.348	12.483	126.79	2.254	11.115	0.0	0	2	Bacteria	Firmicutes	Clostridiales	Ruminococcaceae	Anaerotruncus	Anaerotruncus sp. CAG:390	34	336	metabat_701	NOBIN	tig00077430	-	-
k127_4857786	1399	0.2495	1.075	7.339	2.507	10.946	0.314	0.449	0.0	0	1	no-hit	no-hit	no-hit	no-hit	no-hit	no-hit	104	NOBIN	metabat_055	NOBIN	-	-	-
k127_4857790	1396	0.2034	0.181	31.924	2.266	9.307	0.574	0.59	0.0	1	0	no-hit	no-hit	no-hit	no-hit	no-hit	no-hit	104	NOBIN	metabat_055	NOBIN	-	-	-
k127_4857912	2344	0.5538	0.075	16.341	114.285	1292.953	0.273	330.037	254.821	2	2	Bacteria	Bacteroidetes	Bacteroidales	Prevotellaceae	Prevotella	Prevotella multisaccharivorax	NOBIN	404	hic_029	NOBIN	tig00025520	scaffold_14904	-
k127_4857932	11786	0.44	1.402	10.021	1.688	27.758	0.561	9.568	9.069	6	1	Bacteria	Firmicutes	Clostridiales	Lachnospiraceae	Lachnoclostridium	[Clostridium] aminophilum	1421	50	metabat_468	NOBIN	tig00005743	k87_44472522;scaffold_5588	3393325.scaffold00002
k127_4857937	5561	0.4388	0.176	7.769	1.326	151.719	0.185	3.05	2.804	4	2	Bacteria	Firmicutes	Clostridiales	Lachnospiraceae	Butyrivibrio	Butyrivibrio sp. INlla21	832	1462	metabat_1237	NOBIN	-	-	-
k127_4857938	4330	0.785	19.932	15.846	8.911	131.279	1.034	17.519	0.009	1	2	Bacteria	Lentisphaerae	Lentisphaerae-undef	Lentisphaerae-undef	Lentisphaerae-undef	Lentisphaerae bacterium RIFOXYC12_FULL_60_16	62	297	metabat_1012	NOBIN	-	-	-
k127_4857974	9001	0.1948	2.629	27.061	3.624	83.233	0.916	4.697	0.019	1	2	Eukaryota	Eukaryota-undef	Peniculida	Parameciidae	Paramecium	Paramecium tetraurelia	1312	1068	metabat_347	NOBIN	-	-	-
k127_4857991	1961	0.6502	1.059	6.418	0.151	4.031	0.34	1.086	0.0	0	1	Bacteria	Firmicutes	Clostridiales	Lachnospiraceae	Lachnospiraceae-undef	Lachnospiraceae bacterium KHCPX20	NOBIN	823	hic_325	NOBIN	-	-	-
k127_4858005	4974	0.2493	0.148	38.177	0.97	6.95	0.215	0.0	0.0	10	2	no-hit	no-hit	no-hit	no-hit	no-hit	no-hit	29	1445	metabat_645	NOBIN	tig02637277	-	-
k127_4858029	5371	0.3861	24.555	7.798	1.414	18.129	2.087	0.183	0.193	3	2	Bacteria	Firmicutes	Clostridiales	Lachnospiraceae	Lachnospiraceae-undef	Lachnospiraceae bacterium G41	357	453	metabat_709	NOBIN	-	-	-
k127_4858069	2979	0.4495	0.48	62.916	18.874	428.601	0.299	15.491	0.087	2	1	Bacteria	Bacteroidetes	Bacteroidales	Prevotellaceae	Prevotella	Prevotella sp. tc2-28	NOBIN	670	hic_255	NOBIN	tig02636569	scaffold_509	-
k127_4858082	6460	0.2766	2.499	15.29	4.182	23.072	3.944	4.473	0.014	3	1	Bacteria	Firmicutes	Clostridiales	Clostridiaceae	Clostridium	Clostridium sp. CAG:440	659	2407	hic_305	NOBIN	-	-	-
k127_4858088	2117	0.4223	17.841	10.827	7.086	54.603	3.036	26.663	0.058	1	1	Bacteria	Firmicutes	Clostridiales	Ruminococcaceae	Ruminococcaceae-undef	Ruminococcaceae bacterium KH2T8	NOBIN	1136	hic_030	NOBIN	-	-	-
k127_4858118	1086	0.4512	0.176	28.135	4.36	18.51	1.029	138.702	0.0	0	1	Bacteria	Firmicutes	Clostridiales	Lachnospiraceae	Lachnospiraceae-undef	Lachnospiraceae bacterium XPB1003	949	2807	metabat_1366	NOBIN	tig00029004	-	3613087.scaffold00008
k127_4858122	7710	0.2684	6.096	8.296	0.375	15.052	2.624	0.186	0.032	6	2	Bacteria	Firmicutes	Clostridiales	Clostridiaceae	Clostridium	Clostridium sp. CAG:609	327	NOBIN	metabat_676	NOBIN	-	-	-
k127_4858143	1517	0.4581	0.262	9.552	0.078	11.964	0.504	0.208	0.0	0	2	Bacteria	Spirochaetes	Spirochaetales	Spirochaetaceae	Treponema	Treponema berlinense	NOBIN	3252	hic_003	NOBIN	-	-	-
k127_4858202	1113	0.1752	2.241	57.415	1.372	33.731	0.76	2.863	0.0	1	1	no-hit	no-hit	no-hit	no-hit	no-hit	no-hit	758	861	metabat_1154	NOBIN	-	-	-
k127_4858203	1637	0.3262	1.034	23.378	41.376	39.307	1.385	15.177	0.233	2	1	Bacteria	Fusobacteria	Fusobacteriales	Fusobacteriaceae	Fusobacterium	Fusobacterium sp. CAG:815	NOBIN	632	hic_174	NOBIN	-	NODE_48553_length_2961_cov_8.68066;NODE_4305_length_17102_cov_10.6174	-
k127_4858208	7696	0.3321	2.618	49.283	1.55	8.971	0.804	4.568	0.304	11	0	Bacteria	Firmicutes	Clostridiales	Clostridiaceae	Clostridium	Clostridium sp. CAG:768	1404	847	metabat_449	NOBIN	tig00017917	-	-
k127_4858233	1853	0.4668	92.196	57.003	29.391	143.103	8.336	35.899	0.021	0	2	Bacteria	Bacteroidetes	Bacteroidales	Porphyromonadaceae	Macellibacteroides	Macellibacteroides sp. HH-ZS	NOBIN	967	hic_098	NOBIN	tig00032193	scaffold_589	-
k127_4858240	7112	0.4438	21.609	11.887	1.964	16.907	2.658	2.182	0.438	5	2	Bacteria	Firmicutes	Clostridiales	Lachnospiraceae	Lachnospiraceae-undef	Lachnospiraceae bacterium G11	683	300	metabat_1071	metabat_1071	tig00089013;tig00499881	scaffold_6845;scaffold_7697	3113008.scf7180000000059|quiver
k127_4858265	1053	0.4615	0.108	6.683	0.0	2.596	0.697	0.079	0.08	0	2	no-hit	no-hit	no-hit	no-hit	no-hit	no-hit	NOBIN	1107	hic_196	NOBIN	-	-	-
k127_4858270	4398	0.4857	8.04	50.198	49.399	196.266	18.661	2.983	0.158	5	2	Bacteria	Bacteroidetes	Bacteroidales	Prevotellaceae	Prevotella	Prevotella sp. ne3005	599	2334	metabat_977	NOBIN	-	scaffold_48	3349628.scaffold00006
k127_4858291	1018	0.1955	1.47	18.869	0.301	15.246	1.149	3.851	0.0	0	1	no-hit	no-hit	no-hit	no-hit	no-hit	no-hit	766	NOBIN	metabat_1163	NOBIN	-	-	-
k127_4858326	2755	0.4247	0.678	37.861	0.593	13.746	1.316	4.124	0.028	2	1	Bacteria	Bacteroidetes	Bacteroidales	Prevotellaceae	Alloprevotella	Alloprevotella rava	82	1255	metabat_1234	metabat_1234	tig00112257	-	-
k127_4858355	5876	0.5373	24.323	30.73	20.886	349.908	4.169	1.544	0.045	5	2	Bacteria	Bacteroidetes	Bacteroidales	Bacteroidales-undef	Bacteroidales-undef	Bacteroidales bacterium WCE2004	132	811	metabat_366	NOBIN	tig00075525;tig00072207	scaffold_7166	3960633.scaffold00002
k127_4858386	11072	0.3388	3.336	16.067	3.409	7.476	0.292	35.872	0.432	11	1	Bacteria	Spirochaetes	Spirochaetales	Spirochaetaceae	Treponema	Treponema porcinum	1260	2561	metabat_289	NOBIN	-	scaffold_15;scaffold_4	3962968.scaffold00006;3368462.scaffold00005
k127_4858392	3269	0.1829	1.876	78.941	1.375	34.908	0.887	1.899	0.0	0	1	no-hit	no-hit	no-hit	no-hit	no-hit	no-hit	686	1081	metabat_1074	NOBIN	-	-	-
k127_4858420	1036	0.61	23.967	100.074	101.868	787.408	31.974	41.128	0.04	1	2	Bacteria	Bacteroidetes	Bacteroidales	Prevotellaceae	Prevotella	Prevotella sp. tf2-5	NOBIN	2618	hic_342	NOBIN	tig00023567;tig00023567	scaffold_275;scaffold_16314	3960811.scaffold00004
k127_4858427	6345	0.5693	0.658	17.41	0.177	5.622	0.647	0.787	0.494	4	2	Bacteria	Bacteroidetes	Bacteroidales	Prevotellaceae	Prevotella	Prevotella sp. CAG:5226	812	NOBIN	metabat_1215	NOBIN	-	-	-
k127_4858440	3565	0.4597	0.117	6.684	2.459	13.587	0.192	6.04	0.058	2	2	Bacteria	Firmicutes	Clostridiales	Ruminococcaceae	Ruminococcus	Ruminococcus flavefaciens	602	NOBIN	metabat_982	NOBIN	-	-	-
k127_4858442	6447	0.561	1.419	16.741	1.49	6.696	0.43	0.364	0.037	7	0	Bacteria	Proteobacteria	Rhodospirillales	Acetobacteraceae	Acetobacter	Acetobacter sp. CAG:977	1127	140	metabat_141	NOBIN	-	-	-
k127_4858456	5556	0.5004	2.871	10.567	3.874	20.765	0.496	8.325	0.105	6	1	Bacteria	Firmicutes	Erysipelotrichales	Erysipelotrichaceae	Candidatus Stoquefichus	Candidatus Stoquefichus sp. KLE1796	80	106	metabat_1212	NOBIN	-	-	-
k127_4858498	1915	0.5661	8.733	24.381	11.736	74.875	1.954	2.821	0.144	3	2	Bacteria	Bacteroidetes	Bacteroidales	Prevotellaceae	Prevotella	Prevotella ruminicola	NOBIN	1408	hic_516	NOBIN	tig00129358;tig00030561;tig02646290	-	-
k127_4858499	3338	0.6174	30.517	8.662	5.105	50.507	1.283	3.006	0.112	3	1	Bacteria	Firmicutes	Clostridiales	Ruminococcaceae	Faecalibacterium	Faecalibacterium sp. An77	890	2788	metabat_1301	NOBIN	tig00135459	k87_33220483;scaffold_587	-
k127_4858529	2685	0.5214	0.07	7.531	1.525	40.413	0.135	0.764	0.015	1	2	Bacteria	Bacteroidetes	Bacteroidales	Bacteroidaceae	Bacteroides	Bacteroides nordii	1384	391	hic_175	NOBIN	-	-	-
k127_4858540	3299	0.4953	2.758	22.154	1.226	16.58	2.708	1.156	0.15	2	1	Bacteria	Bacteroidetes	Bacteroidales	Prevotellaceae	Prevotella	Prevotella sp. BP1-145	851	218	metabat_1258	NOBIN	tig00065182	scaffold_299	-
k127_4858558	6813	0.5498	0.76	12.809	0.661	7.16	0.956	0.221	0.091	3	2	Bacteria	Bacteroidetes	Bacteroidales	Prevotellaceae	Prevotella	Prevotella sp. BP1-145	577	1589	metabat_953	NOBIN	tig00047827;tig00160894	scaffold_256	3963943.scaffold00003
k127_4858563	1526	0.2346	3.879	22.841	2.419	60.177	1.496	4.501	0.0	0	1	no-hit	no-hit	no-hit	no-hit	no-hit	no-hit	1113	1893	metabat_126	NOBIN	-	-	-
k127_4858583	1386	0.2879	7.42	50.742	38.685	83.495	7.501	10.216	0.0	1	0	Eukaryota	Arthropoda	Araneae	Eresidae	Stegodyphus	Stegodyphus mimosarum	634	NOBIN	metabat_1017	NOBIN	-	-	-
k127_4858588	1028	0.3132	17.437	299.937	16.329	165.778	4.112	30.264	0.041	0	1	Eukaryota	Chordata	Anseriformes	Anatidae	Anas	Anas platyrhynchos	NOBIN	2757	hic_392	NOBIN	-	-	-
k127_4858605	1878	0.4505	0.429	24.07	0.187	4.983	0.383	54.019	2.49	2	2	Bacteria	Bacteroidetes	Bacteroidales	Prevotellaceae	Prevotella	Prevotella sp. P2-180	NOBIN	822	hic_114	NOBIN	tig00149438	-	-
k127_4858606	5902	0.1942	2.764	41.987	4.131	104.81	1.038	4.608	0.012	4	1	no-hit	no-hit	no-hit	no-hit	no-hit	no-hit	1312	1839	metabat_347	NOBIN	-	-	-
k127_4858645	1160	0.4612	1.488	7.454	41.611	16.463	5.753	0.526	0.024	0	2	Bacteria	Bacteroidetes	Bacteroidales	Prevotellaceae	Prevotella	Prevotella sp. BP1-145	795	NOBIN	metabat_1195	NOBIN	tig00054335	scaffold_4436	-
k127_4858711	1232	0.3847	0.543	13.178	6.653	28.796	1.584	13.241	0.0	0	2	Bacteria	Tenericutes	Mycoplasmatales	Mycoplasmataceae	Mycoplasma	Mycoplasma sp. CAG:956	NOBIN	1555	hic_044	NOBIN	-	-	-
k127_4858717	9786	0.5593	160.998	14.493	3.253	63.836	1.074	21.518	0.015	8	1	Bacteria	Fibrobacteres	Fibrobacterales	Fibrobacteraceae	Fibrobacter	Fibrobacter sp. UWP2	1263	927	metabat_292	NOBIN	tig00120855;tig00179667	scaffold_3768;scaffold_739;scaffold_5475;scaffold_2080;scaffold_3768	3642917.scaffold00001;3642917.scaffold00001
k127_4858724	2304	0.1949	1.98	7.795	0.79	52.368	0.738	10.043	0.0	1	2	no-hit	no-hit	no-hit	no-hit	no-hit	no-hit	952	836	metabat_1370	NOBIN	-	-	-
k127_4858734	1395	0.1613	0.385	4.941	0.187	20.649	0.758	1.126	0.031	1	1	no-hit	no-hit	no-hit	no-hit	no-hit	no-hit	952	NOBIN	metabat_1370	NOBIN	-	-	-
k127_4858740	1572	0.3912	0.474	12.204	1.275	13.024	3.895	0.0	0.0	2	1	Bacteria	Firmicutes	Clostridiales	Lachnospiraceae	Lachnospiraceae-undef	Lachnospiraceae bacterium A4	NOBIN	339	hic_090	NOBIN	-	-	-
k127_4858775	4351	0.3914	7.454	17.407	3.521	40.724	1.553	146.721	0.071	4	2	Bacteria	Spirochaetes	Spirochaetales	Spirochaetaceae	Treponema	Treponema bryantii	937	747	metabat_1353	NOBIN	tig00091999	scaffold_10	2915297.scaffold00003
k127_4858811	2661	0.1939	7.495	29.419	4.994	122.207	7.075	21.34	0.017	1	1	Eukaryota	Streptophyta	Myrtales	Lythraceae	Punica	Punica granatum	1312	3037	hic_026	NOBIN	-	-	-
k127_4858865	1175	0.3949	56.043	10.548	0.677	9.002	3.757	0.0	0.0	0	2	Bacteria	Firmicutes	Clostridiales	Eubacteriaceae	Eubacterium	Eubacterium ruminantium	NOBIN	256	hic_469	NOBIN	-	-	-
k127_4858878	3472	0.5069	8.258	12.466	5.027	107.963	7.295	0.232	0.281	1	2	Bacteria	Bacteroidetes	Bacteroidales	Prevotellaceae	Prevotella	Prevotella sp. tf2-5	172	NOBIN	metabat_504	NOBIN	tig00142640;tig00025013	-	-
k127_4858970	4442	0.5126	17.964	25.41	66.32	463.898	51.34	20.049	10.579	2	2	Bacteria	Bacteroidetes	Bacteroidales	Prevotellaceae	Prevotella	Prevotella aff. ruminicola Tc2-24	676	1356	metabat_1063	NOBIN	tig00044338;tig00032261	scaffold_268;scaffold_779	3960811.scaffold00001
k127_4858973	2064	0.5218	59.077	14.727	8.012	95.395	46.81	33.273	0.363	1	1	Bacteria	Firmicutes	Clostridiales	Clostridiaceae	Clostridium	Clostridium pasteurianum	NOBIN	494	hic_100	NOBIN	tig00062498	scaffold_9833	-
k127_4858989	8298	0.5846	0.715	12.811	1.035	4.075	0.265	0.386	0.079	8	2	Bacteria	Proteobacteria	Rhodospirillales	Acetobacteraceae	Acetobacter	Acetobacter sp. CAG:977	1127	140	metabat_141	NOBIN	-	-	-
k127_4859036	3868	0.2831	9.345	19.103	7.946	144.043	2.458	3.535	0.272	1	2	Bacteria	Firmicutes	Clostridiales	Clostridiaceae	Clostridium	Clostridium sp. CAG:768	850	3285	metabat_1257	NOBIN	-	scaffold_71	-
k127_4859045	4292	0.537	14.633	13.54	2.7	16.328	2.324	1.179	0.038	4	2	Bacteria	Bacteria-undef	Bacteria-undef	Bacteria-undef	Bacteria-undef	bacterium F083	1131	2085	metabat_146	NOBIN	tig00021300	-	-
k127_4859046	12854	0.503	0.215	13.61	0.512	4.206	0.423	0.993	23.052	11	2	Bacteria	Bacteroidetes	Bacteroidales	Prevotellaceae	Prevotella	Prevotella multiformis	1390	1589	metabat_433	NOBIN	tig00122382;tig00026700	-	4302445.scaffold00015
k127_4859064	2981	0.4089	0.215	6.39	0.36	280.907	0.165	339.752	22.367	5	0	Bacteria	Bacteroidetes	Bacteroidales	Prevotellaceae	Prevotella	Prevotella sp. tf2-5	266	1044	metabat_608	NOBIN	-	NODE_3345_length_19619_cov_16.2819;NODE_2394_length_23522_cov_19.7878	-
k127_4859084	5604	0.4443	13.067	9.087	9.17	23.583	0.83	0.093	0.041	4	2	Bacteria	Firmicutes	Clostridiales	Lachnospiraceae	Lachnospiraceae-undef	Lachnospiraceae bacterium G11	1320	265	metabat_356	NOBIN	tig00032624	-	-
k127_4859095	1919	0.2434	2.766	21.612	2.36	20.097	0.952	7.002	0.04	0	1	no-hit	no-hit	no-hit	no-hit	no-hit	no-hit	NOBIN	2814	hic_217	NOBIN	-	-	-
k127_4859096	1168	0.369	34.615	15.825	6.621	67.754	5.495	17.555	1.276	1	1	Bacteria	Firmicutes	Clostridiales	Lachnospiraceae	Butyrivibrio	Butyrivibrio hungatei	NOBIN	3627	hic_375	NOBIN	tig00095370	-	3635483.scaffold00023
k127_4859103	2803	0.5105	2.13	10.581	3.266	76.769	23.344	0.014	0.042	1	2	Bacteria	Bacteroidetes	Bacteroidales	Prevotellaceae	Prevotella	Prevotella sp. 885	959	1909	metabat_1377	NOBIN	-	-	-
k127_4859107	3174	0.1972	0.621	13.763	22.756	23.992	0.388	0.926	0.013	1	0	no-hit	no-hit	no-hit	no-hit	no-hit	no-hit	634	1660	metabat_1017	NOBIN	-	-	-
k127_4859161	4518	0.6102	0.169	13.366	5.441	187.671	0.252	12.867	0.776	2	2	Bacteria	Firmicutes	Selenomonadales	Selenomonadaceae	Mitsuokella	Mitsuokella multacida	594	1961	metabat_972	NOBIN	tig00163209	scaffold_79	3394881.scaffold00013
k127_4859189	1183	0.2291	1.156	6.958	7.165	23.636	0.533	0.582	0.0	1	1	no-hit	no-hit	no-hit	no-hit	no-hit	no-hit	1395	NOBIN	metabat_438	NOBIN	-	-	-
k127_4859199	1135	0.5806	1.026	45.944	3.988	92.861	2.168	4.68	0.0	0	1	Bacteria	Bacteroidetes	Bacteroidales	Prevotellaceae	Prevotella	Prevotella sp. ne3005	NOBIN	640	hic_082	NOBIN	tig00500387	-	-
k127_4859217	5699	0.2764	1.256	6.593	1.745	32.673	1.172	0.453	0.103	3	2	Bacteria	Firmicutes	Clostridiales	Clostridiaceae	Clostridium	Clostridium sp. CAG:710	274	NOBIN	metabat_617	NOBIN	-	-	-
k127_4859234	3350	0.2194	2.91	36.181	3.523	83.516	1.382	5.511	0.0	0	2	Eukaryota	Ascomycota	Pneumocystidales	Pneumocystidaceae	Pneumocystis	Pneumocystis murina	1312	435	metabat_347	NOBIN	-	-	-
k127_4859254	8105	0.4049	0.921	10.886	0.147	2.599	0.218	1.271	0.048	6	2	Bacteria	Spirochaetes	Spirochaetales	Spirochaetaceae	Treponema	Treponema berlinense	830	487	metabat_1235	NOBIN	-	-	-
k127_4859263	4875	0.3013	0.19	26.93	0.033	14.093	0.275	5.992	0.0	10	0	Bacteria	Bacteroidetes	Bacteroidales	Bacteroidaceae	Bacteroides	Bacteroides faecichinchillae	164	854	hic_464	NOBIN	tig00073782	-	-
k127_4859272	3254	0.2744	2.003	27.827	59.281	69.778	2.738	2.526	0.0	0	1	no-hit	no-hit	no-hit	no-hit	no-hit	no-hit	634	2469	metabat_1017	NOBIN	-	-	-
k127_4859281	1751	0.558	1.44	6.195	5.363	83.002	0.486	0.926	0.0	0	2	Bacteria	Firmicutes	Clostridiales	Ruminococcaceae	Ruminococcaceae-undef	Ruminococcaceae bacterium P7	NOBIN	659	hic_365	NOBIN	-	-	-
k127_4859359	1812	0.4134	0.366	5.866	0.07	1.485	0.279	0.024	0.046	0	2	Bacteria	Bacteroidetes	Bacteroidales	Prevotellaceae	Prevotella	Prevotella sp. P3-122	853	NOBIN	metabat_1260	NOBIN	-	-	-
k127_4859370	17647	0.3589	0.647	8.083	1.01	5.571	0.798	10.804	0.046	17	2	Bacteria	Firmicutes	Clostridiales	Lachnospiraceae	Lachnospiraceae-undef	Lachnospiraceae bacterium NE2001	1161	1339	metabat_179	NOBIN	tig00022799;tig02641987	scaffold_59;scaffold_59	3347558.scf7180000000002|quiver_dupTrim=6709;3347558.scf7180000000002|quiver_dupTrim=6709;3368585.scaffold00017
k127_4859404	1232	0.1899	0.343	5.162	0.624	11.351	0.237	1.218	0.019	0	1	Bacteria	Firmicutes	Bacillales	Bacillaceae	Bacillus	Bacillus subtilis	1113	NOBIN	metabat_126	NOBIN	-	-	-
k127_4859443	2075	0.6014	115.1	26.531	10.685	180.301	11.273	7.14	0.063	1	2	Bacteria	Proteobacteria	Hydrogenophilales	Hydrogenophilales-undef	Hydrogenophilales-undef	Hydrogenophilales bacterium 17-64-65	NOBIN	2624	hic_060	NOBIN	tig00033686	scaffold_912	-
k127_4859484	3413	0.547	7.115	26.328	10.636	125.34	26.078	2.912	0.347	0	2	Bacteria	Bacteroidetes	Bacteroidales	Bacteroidaceae	Bacteroides	Bacteroides sp. CAG:633	NOBIN	771	hic_019	NOBIN	tig00126947	scaffold_38;scaffold_50	-
k127_4859492	2836	0.1932	0.842	43.807	18.401	26.187	0.518	1.847	0.0	2	0	no-hit	no-hit	no-hit	no-hit	no-hit	no-hit	634	1689	metabat_1017	NOBIN	-	-	-
k127_4859507	6597	0.4288	0.649	8.277	0.226	2.175	0.315	7.29	0.058	4	1	Bacteria	Firmicutes	Clostridiales	Clostridiaceae	Clostridium	Clostridium sp. CAG:167	789	1518	metabat_1188	NOBIN	-	-	-
k127_4859513	2411	0.4488	7.191	140.248	209.398	305.835	50.538	16.658	0.689	3	0	Bacteria	Bacteroidetes	Bacteroidales	Prevotellaceae	Prevotella	Prevotella ruminicola	NOBIN	1923	hic_160	NOBIN	tig00006253	-	4309559.scaffold00029
k127_4859539	1155	0.5732	0.439	9.912	0.076	3.59	0.289	1.268	0.666	0	2	Bacteria	Bacteroidetes	Bacteroidales	Prevotellaceae	Prevotella	Prevotella sp. P3-120	NOBIN	2627	hic_349	NOBIN	tig00502757	scaffold_1739	-
k127_4859547	7808	0.4173	91.42	24.327	3.888	78.999	3.79	27.189	0.005	4	1	Bacteria	Fibrobacteres	Fibrobacterales	Fibrobacteraceae	Fibrobacter	Fibrobacter sp. UWB8	NOBIN	1983	hic_241	NOBIN	tig00036283;tig00050108	scaffold_1735;scaffold_16541;scaffold_1735;scaffold_5147;scaffold_138	3642917.scaffold00001;3642917.scaffold00002
k127_4859572	2937	0.4733	192.185	31.481	3.061	65.286	5.911	3.213	0.033	1	2	Eukaryota	Chytridiomycota	Neocallimastigales	Neocallimastigaceae	Anaeromyces	Anaeromyces robustus	1388	1073	hic_032	NOBIN	tig00020681	-	-
k127_4859677	3461	0.2713	0.52	9.279	7.143	46.202	3.061	23.617	0.022	2	2	Bacteria	Firmicutes	Clostridiales	Clostridiaceae	Clostridium	Clostridium sp. CAG:343	1169	NOBIN	metabat_187	NOBIN	-	-	-
k127_4859689	1147	0.4534	1.468	7.016	1.299	7.043	1.719	2.14	0.077	1	1	Bacteria	Firmicutes	Clostridiales	Eubacteriaceae	Eubacterium	Eubacterium oxidoreducens	NOBIN	2770	hic_121	NOBIN	-	-	-
k127_4859694	3383	0.4741	45.399	21.32	0.217	1.143	0.259	0.189	0.012	0	2	Bacteria	Firmicutes	Clostridiales	Lachnospiraceae	Lachnospiraceae-undef	Lachnospiraceae bacterium A4	721	739	metabat_1114	NOBIN	-	-	-
k127_4859718	6063	0.2228	3.105	55.085	4.187	63.826	3.107	6.351	0.028	3	0	Eukaryota	Eukaryota-undef	Eukaryota-undef	Entamoebidae	Entamoeba	Entamoeba histolytica	104	1650	hic_220	NOBIN	-	-	-
k127_4859737	5704	0.2889	1.961	8.467	1.221	13.0	1.428	3.377	0.0	4	1	Bacteria	Firmicutes	Clostridiales	Clostridiaceae	Clostridium	Clostridium sp. CAG:594	1340	423	metabat_378	NOBIN	-	-	-
k127_4859747	3026	0.4326	47.054	33.306	0.104	46.661	0.072	0.503	0.041	0	2	Bacteria	Firmicutes	Clostridiales	Lachnospiraceae	Lachnospiraceae-undef	Lachnospiraceae bacterium A4	721	739	metabat_1114	NOBIN	-	-	-
k127_4859758	1685	0.5009	3.769	10.001	3.226	50.339	0.192	36.148	0.668	1	1	Bacteria	Firmicutes	Firmicutes-undef	Firmicutes-undef	Firmicutes-undef	Firmicutes bacterium CAG:129_59_24	NOBIN	2294	hic_097	NOBIN	-	-	-
k127_4859861	1172	0.3379	0.252	3.681	0.101	2.067	0.246	0.0	0.097	1	1	Bacteria	Firmicutes	Clostridiales	Clostridiaceae	Clostridium	Clostridium sp. CAG:1219	NOBIN	1811	hic_042	NOBIN	-	-	-
k127_4859872	2368	0.4396	1.899	10.59	1.854	14.971	4.435	2.095	0.016	1	1	Bacteria	Candidatus Yanofskybacteria	Candidatus Yanofskybacteria-undef	Candidatus Yanofskybacteria-undef	Candidatus Yanofskybacteria-undef	Candidatus Yanofskybacteria bacterium GW2011_GWA2_44_9	NOBIN	2349	hic_262	NOBIN	tig00070351	scaffold_1087	3963943.scaffold00007
k127_4859895	2856	0.3333	0.704	34.481	0.185	3.281	0.602	0.014	0.0	2	0	no-hit	no-hit	no-hit	no-hit	no-hit	no-hit	1199	NOBIN	metabat_220	NOBIN	tig00055895	-	-
k127_4859903	3860	0.5321	13.484	18.389	39.582	218.201	84.26	1.108	0.091	2	2	Bacteria	Bacteroidetes	Bacteroidales	Prevotellaceae	Prevotella	Prevotella aff. ruminicola Tc2-24	1052	2079	metabat_058	NOBIN	tig00498894;tig00057537;tig00012476	scaffold_1259	-
k127_4859933	1696	0.5142	52.998	26.713	5.948	63.828	4.267	4.761	0.221	0	1	Bacteria	Bacteroidetes	Bacteroidales	Bacteroidaceae	Bacteroides	Bacteroides sp. CAG:1060	NOBIN	788	hic_397	hic_397	-	scaffold_209	-
k127_4859936	3258	0.5681	13.77	15.998	17.629	152.565	2.464	10.421	0.092	2	2	Bacteria	Firmicutes	Clostridiales	Ruminococcaceae	Gemmiger	Gemmiger sp. An194	NOBIN	225	hic_480	NOBIN	-	-	-
k127_4859937	1872	0.1373	0.781	114.522	0.851	24.232	0.426	3.571	0.0	2	0	no-hit	no-hit	no-hit	no-hit	no-hit	no-hit	NOBIN	384	hic_003	NOBIN	-	-	-
k127_4859972	4505	0.3705	15.835	6.987	0.51	1.117	1.672	0.085	0.035	5	2	Bacteria	Bacteroidetes	Bacteroidales	Prevotellaceae	Prevotella	Prevotella sp. CAG:520	230	786	metabat_569	NOBIN	-	-	-
k127_4860052	9452	0.3417	0.533	9.26	1.15	5.598	0.465	0.382	0.037	7	2	Bacteria	Firmicutes	Clostridiales	Clostridiaceae	Clostridium	Clostridium sp. CAG:567	376	2978	hic_246	NOBIN	tig00155483	-	-
k127_4860060	2703	0.5205	8.871	16.698	5.543	12.905	14.85	7.68	0.203	2	1	Bacteria	Bacteroidetes	Bacteroidales	Bacteroidaceae	Bacteroides	Bacteroides sp. 43_108	315	264	metabat_663	NOBIN	tig00133638	scaffold_2570	-
k127_4860076	6462	0.4885	5.285	13.975	2.208	14.725	28.871	1.313	0.233	4	1	Bacteria	Firmicutes	Clostridiales	Clostridiaceae	Sarcina	Sarcina sp. DSM 11001	412	552	metabat_771	NOBIN	tig00076664;tig00132326	scaffold_7100	-
k127_4860084	3993	0.4731	1.048	35.849	18.177	290.645	3.271	30.85	8.698	3	1	Bacteria	Bacteroidetes	Bacteroidales	Prevotellaceae	Paraprevotella	Paraprevotella clara CAG:116	1144	1771	metabat_160	NOBIN	tig00035529;tig00035529;tig00499939	scaffold_250	-
k127_4860090	2541	0.5482	8.405	14.609	4.655	37.487	1.33	8.742	0.444	0	2	Bacteria	Bacteroidetes	Bacteroidales	Prevotellaceae	Prevotella	Prevotella sp. ne3005	351	2081	metabat_703	NOBIN	tig00125764	-	-
k127_4860163	19630	0.52	5.121	16.226	2.963	61.618	2.204	2.515	1.708	16	2	Bacteria	Bacteroidetes	Bacteroidales	Prevotellaceae	Prevotellaceae-undef	Prevotellaceae bacterium HUN156	803	175	metabat_1205	NOBIN	tig00124645;tig00170569;tig00124514;tig00033840;tig00008256	scaffold_1274;scaffold_817;scaffold_424;scaffold_1847;scaffold_861;scaffold_533;scaffold_20576;scaffold_3706	3969374.scaffold00019;3960811.scaffold00009;3368499.scaffold00013;3969374.scaffold00015
k127_4860178	3577	0.3715	0.126	6.606	0.141	1.379	0.168	0.044	0.038	2	2	Bacteria	Firmicutes	Clostridiales	Clostridiaceae	Clostridium	Clostridium sp. CAG:75	670	902	metabat_1057	NOBIN	-	-	-
k127_4860188	3430	0.3327	0.054	9.217	0.155	4.21	0.34	2.378	0.104	7	1	Bacteria	Nitrospirae	Nitrospirales	Nitrospiraceae	Candidatus Magnetobacterium	Candidatus Magnetobacterium bavaricum	596	NOBIN	metabat_974	NOBIN	tig00057656	-	-
k127_4860200	1411	0.5464	7.612	9.94	9.634	171.97	1.977	14.78	0.0	0	2	Bacteria	Firmicutes	Clostridiales	Lachnospiraceae	Lachnospiraceae-undef	Lachnospiraceae bacterium YSD2013	NOBIN	757	hic_540	NOBIN	-	-	-
k127_4860212	2494	0.563	1.459	7.179	0.116	12.164	0.51	0.221	0.018	0	2	Bacteria	Bacteroidetes	Bacteroidales	Prevotellaceae	Prevotellaceae-undef	Prevotellaceae bacterium HUN156	NOBIN	386	hic_109	NOBIN	tig02637095	scaffold_16	-
k127_4860234	4828	0.4461	11.455	30.93	4.784	9.254	0.556	59.112	0.0	2	2	Bacteria	Spirochaetes	Spirochaetales	Spirochaetaceae	Treponema	Treponema saccharophilum	806	487	metabat_1208	NOBIN	tig00028646	-	-
k127_4860252	5127	0.2434	1.504	24.876	36.446	46.185	1.253	2.262	0.057	1	0	Eukaryota	Streptophyta	Cucurbitales	Cucurbitaceae	Cucumis	Cucumis sativus	634	1448	metabat_1017	NOBIN	-	-	-
k127_4860257	4027	0.4957	2.876	9.885	0.896	47.902	0.183	0.296	0.038	2	2	Bacteria	Bacteroidetes	Bacteroidales	Tannerellaceae	Parabacteroides	Parabacteroides sp. YL27	1067	2612	metabat_074	NOBIN	tig00498430	scaffold_1275	-
k127_4860287	2561	0.2159	0.587	17.537	0.412	15.082	0.54	4.525	0.106	0	1	Eukaryota	Eukaryota-undef	Sporadotrichida	Oxytrichidae	Oxytricha	Oxytricha trifallax	104	1464	hic_014	NOBIN	-	-	-
k127_4860305	1161	0.5108	0.019	5.618	1.468	13.321	0.123	1.004	0.038	0	1	Bacteria	Firmicutes	Clostridiales	Ruminococcaceae	Ruminococcaceae-undef	Ruminococcaceae bacterium FB2012	522	NOBIN	metabat_893	NOBIN	-	-	3645423.scaffold00029
k127_4860318	11426	0.4393	0.974	11.154	3.362	18.151	3.039	1.002	1.157	14	1	Bacteria	Firmicutes	Firmicutes-undef	Firmicutes-undef	Firmicutes-undef	Firmicutes bacterium CAG:65	373	155	metabat_727	NOBIN	-	-	2917467.scaffold00005;3368645.scaffold00002
k127_4860338	2918	0.2471	3.336	30.553	1.387	13.274	0.56	3.818	0.0	0	1	no-hit	no-hit	no-hit	no-hit	no-hit	no-hit	800	NOBIN	metabat_1202	NOBIN	-	-	-
k127_4860478	10652	0.4103	7.343	21.361	17.132	61.423	0.67	0.909	0.099	10	1	Bacteria	Firmicutes	Clostridiales	Clostridiaceae	Clostridium	Clostridium sp. CAG:510	1214	176	metabat_238	NOBIN	tig00063491	scaffold_4028	-
k127_4860482	1837	0.2548	2.876	40.574	3.171	99.345	1.084	4.502	0.0	1	1	no-hit	no-hit	no-hit	no-hit	no-hit	no-hit	NOBIN	904	hic_391	NOBIN	-	-	-
k127_4860538	3638	0.5775	10.14	15.109	5.531	65.648	4.165	1.329	0.01	2	1	Bacteria	Bacteroidetes	Bacteroidales	Prevotellaceae	Prevotella	Prevotella bryantii	1415	NOBIN	metabat_461	NOBIN	-	scaffold_248	-
k127_4860551	5148	0.5404	3.244	67.034	69.95	287.219	0.22	24.597	1.406	2	2	Bacteria	Bacteroidetes	Bacteroidales	Prevotellaceae	Prevotella	Prevotella sp. P3-122	46	38	metabat_834	NOBIN	tig00006860	scaffold_12	-
k127_4860590	4085	0.4722	2.665	16.042	1.277	7.81	5.651	2.418	0.019	0	2	Bacteria	Bacteroidetes	Bacteroidales	Prevotellaceae	Prevotella	Prevotella sp. BP1-145	393	1683	metabat_749	NOBIN	tig00044342	-	-
k127_4860607	3025	0.2767	13.19	20.771	1.436	23.633	9.128	0.59	0.013	1	2	Bacteria	Bacteria-undef	Bacteria-undef	Bacteria-undef	Bacteria-undef	candidate division SR1 bacterium RAAC1_SR1_1	1196	NOBIN	metabat_217	NOBIN	tig00139137	-	-
k127_4860681	4282	0.2777	0.066	49.678	0.085	0.734	0.36	54.159	0.08	7	2	Bacteria	Firmicutes	Clostridiales	Lachnospiraceae	Oribacterium	Oribacterium sp. KHPX15	596	398	hic_305	NOBIN	tig00045268	-	-
k127_4860685	1650	0.423	0.153	31.362	0.639	16.136	1.686	4.759	0.182	5	2	no-hit	no-hit	no-hit	no-hit	no-hit	no-hit	1250	NOBIN	metabat_278	NOBIN	-	-	-
k127_4860709	4759	0.5526	28.542	35.409	14.346	65.257	5.706	5.601	0.321	3	2	Bacteria	Bacteria-undef	Bacteria-undef	Bacteria-undef	Bacteria-undef	bacterium F083	1342	1732	metabat_380	NOBIN	tig00058522	scaffold_3285	-
k127_4860728	2832	0.2592	7.973	111.91	10.714	171.034	5.047	17.562	0.014	2	1	Eukaryota	Eukaryota-undef	Sporadotrichida	Oxytrichidae	Stylonychia	Stylonychia lemnae	1312	422	metabat_347	NOBIN	-	-	-
k127_4860743	5412	0.4307	0.061	18.991	0.081	0.862	0.169	0.237	0.047	5	0	Bacteria	Spirochaetes	Spirochaetales	Spirochaetaceae	Treponema	Treponema lecithinolyticum	122	185	metabat_255	NOBIN	tig00091662	-	-
k127_4860789	9756	0.6204	114.038	35.165	5.824	105.282	11.557	13.987	0.214	10	2	Bacteria	Bacteroidetes	Bacteroidales	Bacteroidaceae	Bacteroides	Bacteroides sp. CAG:545	1365	767	metabat_405	NOBIN	tig00132230;tig00012364	k87_13803192;scaffold_2670;scaffold_2670;scaffold_285;scaffold_5145	3960633.scaffold00001
k127_4860793	4536	0.4484	2.715	22.669	0.72	22.932	2.637	101.763	0.449	2	2	Bacteria	Bacteroidetes	Bacteroidales	Prevotellaceae	Prevotella	Prevotella sp. CAG:1320	NOBIN	400	hic_185	NOBIN	tig00071131	scaffold_258	-
k127_4860816	3953	0.4645	1.335	9.537	1.671	16.961	0.342	11.593	2.414	2	2	Bacteria	Bacteroidetes	Bacteroidales	Prevotellaceae	Prevotellaceae-undef	Prevotellaceae bacterium KH2P17	NOBIN	1088	hic_557	NOBIN	-	-	-
k127_4860835	9920	0.418	2.321	9.87	0.936	3.245	0.53	1.094	0.042	8	1	Bacteria	Spirochaetes	Spirochaetales	Spirochaetaceae	Treponema	Treponema porcinum	35	568	metabat_712	NOBIN	tig00027354	scaffold_514	3368462.scaffold00007;3368462.scaffold00007
k127_4860850	3298	0.1774	4.064	11.844	0.337	73.623	0.787	8.091	0.012	2	1	Eukaryota	Eukaryota-undef	Heterotrichida	Stentoridae	Stentor	Stentor coeruleus	952	NOBIN	metabat_1370	NOBIN	-	-	-
k127_4860870	9376	0.548	25.508	25.798	19.72	334.275	3.382	1.717	0.755	7	2	Bacteria	Bacteroidetes	Bacteroidales	Bacteroidales-undef	Bacteroidales-undef	Bacteroidales bacterium WCE2008	132	582	metabat_366	NOBIN	tig00012364;tig02643845	scaffold_226	-
k127_4861016	3980	0.3744	1.976	38.776	30.313	162.062	8.785	16.214	17.814	6	1	Bacteria	Bacteria-undef	Bacteria-undef	Bacteria-undef	Bacteria-undef	bacterium F083	361	2841	metabat_714	NOBIN	tig00013460;tig00013460	scaffold_11806;scaffold_130	-
k127_4861061	1119	0.6148	0.07	5.501	0.105	21.206	0.209	14.677	1.266	1	1	Bacteria	Firmicutes	Selenomonadales	Selenomonadaceae	Schwartzia	Schwartzia succinivorans	NOBIN	2511	hic_014	NOBIN	-	-	-
k127_4861075	19892	0.4474	1.656	29.893	0.525	3.345	0.981	0.878	0.206	19	2	Bacteria	Bacteroidetes	Bacteroidales	Bacteroidaceae	Bacteroides	Bacteroides sp. CAG:633	71	210	metabat_1112	metabat_1112	tig00042412;tig00057930;tig00006295	k87_23490180	4309680.scaffold00004;3964109.scaffold00003
k127_4861108	6282	0.5611	7.927	9.781	8.912	90.351	0.518	18.115	1.082	4	2	Bacteria	Firmicutes	Clostridiales	Clostridiales-undef	Flavonifractor	Flavonifractor sp. An100	1287	208	metabat_318	NOBIN	tig00057473	-	-
k127_4861116	1275	0.4337	0.355	6.469	1.167	6.717	0.54	13.142	0.0	0	2	Bacteria	Firmicutes	Clostridiales	Ruminococcaceae	Ruminococcus	Ruminococcus sp. CAG:57	NOBIN	1463	hic_008	NOBIN	tig00125845	-	3356387.scf7180000000012|quiver_dupTrim=1992
k127_4861127	1321	0.5352	0.237	30.308	5.438	39.937	0.399	10.006	0.059	0	1	Bacteria	Bacteria-undef	Bacteria-undef	Bacteria-undef	Bacteria-undef	bacterium P201	208	2076	metabat_544	NOBIN	-	-	-
k127_4861227	4302	0.4575	18.515	25.977	1.01	79.848	10.428	16.002	0.188	3	1	Bacteria	Spirochaetes	Spirochaetales	Spirochaetaceae	Treponema	Treponema denticola	NOBIN	2445	hic_458	NOBIN	tig00169359	-	-
k127_4861229	1377	0.2346	7.259	55.089	12.556	41.378	1.328	2.639	0.064	0	2	no-hit	no-hit	no-hit	no-hit	no-hit	no-hit	NOBIN	1820	hic_348	NOBIN	-	-	-
k127_4861240	1396	0.5716	1.514	5.021	2.1	14.607	0.368	0.345	0.0	1	1	no-hit	no-hit	no-hit	no-hit	no-hit	no-hit	855	NOBIN	metabat_1262	NOBIN	-	-	-
k127_4861269	2997	0.2863	8.201	43.567	21.189	55.233	2.016	2.456	0.013	0	1	Eukaryota	Eukaryota-undef	Sporadotrichida	Oxytrichidae	Oxytricha	Oxytricha trifallax	340	1784	hic_334	NOBIN	-	-	-
k127_4861318	16684	0.311	0.583	9.863	0.538	8.158	0.201	0.017	0.01	36	2	no-hit	no-hit	no-hit	no-hit	no-hit	no-hit	164	499	hic_506	NOBIN	-	-	-
k127_4861337	1312	0.6197	0.19	12.513	9.611	397.415	0.278	151.486	10.64	0	2	Bacteria	Firmicutes	Selenomonadales	Selenomonadaceae	Mitsuokella	Mitsuokella multacida	NOBIN	1082	hic_515	NOBIN	-	scaffold_8165	3394953.scaffold00007
k127_4861340	30619	0.5289	1.622	24.058	1.744	38.721	0.539	12.691	7.731	17	0	Bacteria	Bacteroidetes	Bacteroidales	Prevotellaceae	Prevotellaceae-undef	Prevotellaceae bacterium KH2P17	178	205	metabat_510	metabat_510	tig00037898;tig00007084;tig00088036	scaffold_375;scaffold_2113;scaffold_97;scaffold_419	4302445.scaffold00014
k127_4861344	3770	0.382	38.254	23.046	19.996	132.087	0.294	0.196	0.034	2	2	Bacteria	Firmicutes	Clostridiales	Clostridiaceae	Clostridium	Clostridium sp. CAG:352	69	503	metabat_1089	NOBIN	-	scaffold_5442	-
k127_4861435	1245	0.3976	3.589	23.378	11.406	297.569	10.089	17.358	30.275	0	1	Bacteria	Bacteroidetes	Bacteroidales	Prevotellaceae	Prevotella	Prevotella sp. P2-180	1120	2449	metabat_134	NOBIN	tig00014342	NODE_24196_length_5241_cov_29.382	-
k127_4861448	1030	0.3612	0.283	3.546	0.059	0.983	0.14	0.236	0.185	0	1	no-hit	no-hit	no-hit	no-hit	no-hit	no-hit	NOBIN	1352	hic_048	NOBIN	-	-	-
k127_4861631	1888	0.3962	79.091	17.601	4.078	48.865	3.189	38.579	0.022	0	1	Bacteria	Spirochaetes	Spirochaetales	Spirochaetaceae	Treponema	Treponema socranskii	1269	NOBIN	metabat_298	NOBIN	tig00166555	-	-
k127_4861646	1190	0.4655	0.347	2.894	1.849	5.191	0.378	0.0	0.032	0	2	no-hit	no-hit	no-hit	no-hit	no-hit	no-hit	NOBIN	428	hic_206	NOBIN	-	-	-
k127_4861674	1229	0.1733	0.992	17.826	0.92	63.911	0.434	0.043	0.122	0	2	no-hit	no-hit	no-hit	no-hit	no-hit	no-hit	347	NOBIN	metabat_698	NOBIN	-	-	-
k127_4861682	2946	0.3428	0.03	7.036	0.06	1.026	0.288	7.143	0.106	3	1	Bacteria	Firmicutes	Clostridiales	Clostridiaceae	Clostridium	Clostridium sp. CAG:813	1237	NOBIN	metabat_263	NOBIN	-	-	-
k127_4861691	4537	0.4677	92.294	9.75	12.981	113.041	1.105	0.299	0.368	1	2	Bacteria	Bacteroidetes	Bacteroidales	Bacteroidaceae	Bacteroides	Bacteroides reticulotermitis	687	595	metabat_1075	NOBIN	-	scaffold_23905;scaffold_36003	-
k127_4861699	4493	0.4115	1.917	8.777	0.879	16.492	1.499	0.474	0.014	3	2	Bacteria	Firmicutes	Firmicutes-undef	Firmicutes-undef	Firmicutes-undef	Firmicutes bacterium CAG:110	1112	357	metabat_125	NOBIN	-	-	-
k127_4861714	22115	0.4786	13.472	79.195	19.629	255.927	1.971	4.2	0.202	16	2	Bacteria	Firmicutes	Clostridiales	Ruminococcaceae	Sporobacter	Sporobacter termitidis	1114	2542	metabat_127	NOBIN	tig00058839	NODE_5394_length_14994_cov_42.5711;scaffold_1087	3623065.scaffold00007
k127_4861778	3792	0.1917	2.619	76.03	42.688	65.579	1.206	4.273	0.0	3	0	no-hit	no-hit	no-hit	no-hit	no-hit	no-hit	634	2072	metabat_1017	NOBIN	-	-	-
k127_4861788	1394	0.1872	9.979	208.089	4.144	80.514	2.473	15.102	0.036	1	0	no-hit	no-hit	no-hit	no-hit	no-hit	no-hit	NOBIN	2042	hic_395	NOBIN	-	-	-
k127_4861835	1191	0.6071	2.348	9.558	6.78	100.838	0.674	5.139	0.0	0	1	Bacteria	Firmicutes	Clostridiales	Clostridiales Family XII. Incertae Sedis	Acidaminobacter	Acidaminobacter hydrogenoformans	596	733	metabat_974	NOBIN	-	-	-
k127_4861841	2693	0.4449	10.272	12.786	2.919	12.595	1.083	0.358	0.014	3	2	Bacteria	Bacteroidetes	Bacteroidales	Rikenellaceae	Alistipes	Alistipes sp. CAG:157	NOBIN	1851	hic_504	NOBIN	-	-	-
k127_4861982	2182	0.4258	2.01	18.426	0.894	8.699	1.185	1.785	0.0	2	2	Bacteria	Firmicutes	Clostridiales	Lachnospiraceae	Lachnospiraceae-undef	Lachnospiraceae bacterium XBB2008	NOBIN	2010	hic_387	NOBIN	-	-	-
k127_4862000	1245	0.5622	0.194	8.291	0.035	8.824	0.129	0.962	0.048	3	2	no-hit	no-hit	no-hit	no-hit	no-hit	no-hit	NOBIN	1768	hic_042	NOBIN	tig00063183	-	-
k127_4862015	15296	0.5964	5.285	13.927	1.305	14.133	0.743	2.359	0.151	12	2	Bacteria	Firmicutes	Clostridiales	Ruminococcaceae	Ruminococcus	Ruminococcus sp. CAG:177	883	115	metabat_1293	NOBIN	tig00060160	-	-
k127_4862051	1418	0.4944	62.308	11.15	79.441	982.916	6.503	136.177	0.0	0	2	Bacteria	Firmicutes	Clostridiales	Lachnospiraceae	Lachnospiraceae-undef	Lachnospiraceae bacterium JC7	NOBIN	1252	hic_462	NOBIN	-	scaffold_35	-
k127_4862059	1766	0.5221	33.958	14.018	7.516	126.636	2.095	10.57	0.0	1	2	Bacteria	Chloroflexi	Anaerolineales	Anaerolineaceae	Anaerolineaceae-undef	Anaerolineaceae bacterium oral taxon 439	39	21	metabat_756	NOBIN	-	-	-
k127_4862097	4565	0.1829	0.513	10.275	0.196	5.342	0.302	0.512	0.036	1	0	no-hit	no-hit	no-hit	no-hit	no-hit	no-hit	104	1610	metabat_055	NOBIN	-	-	-
k127_4862113	2260	0.5204	8.193	23.801	5.76	62.108	0.702	1.875	0.135	2	2	Bacteria	Bacteroidetes	Bacteroidales	Prevotellaceae	Prevotella	Prevotella sp. CAG:279	NOBIN	2509	hic_176	NOBIN	tig00498430;tig00053466	scaffold_35317;scaffold_1275	-
k127_4862115	2780	0.1986	5.669	74.39	11.146	60.624	2.038	6.546	0.0	1	0	Eukaryota	Eukaryota-undef	Sporadotrichida	Oxytrichidae	Oxytricha	Oxytricha trifallax	800	638	metabat_1202	NOBIN	-	-	-
k127_4862138	2908	0.1874	4.322	69.219	3.175	87.729	2.509	5.991	0.038	1	1	no-hit	no-hit	no-hit	no-hit	no-hit	no-hit	1312	NOBIN	metabat_347	NOBIN	-	-	-
k127_4862152	7035	0.4244	14.97	52.648	0.534	60.494	0.239	1.744	0.011	5	2	Bacteria	Proteobacteria	Vibrionales	Vibrionaceae	Vibrio	Vibrio tubiashii	1231	1787	metabat_257	NOBIN	tig00061392	scaffold_1423;scaffold_6755	3387354.scaffold00017
k127_4862195	3984	0.1797	7.694	196.773	3.178	80.432	0.84	0.447	0.028	0	2	no-hit	no-hit	no-hit	no-hit	no-hit	no-hit	609	2734	metabat_989	NOBIN	-	-	-
k127_4862219	1270	0.6425	12.109	9.476	41.302	1238.777	5.521	102.338	3.434	1	1	Bacteria	Actinobacteria	Coriobacteriales	Atopobiaceae	Olsenella	Olsenella uli	NOBIN	2869	hic_041	NOBIN	-	scaffold_1323	-
k127_4862227	1033	0.2333	0.765	8.719	3.447	13.397	0.519	0.804	0.0	2	0	no-hit	no-hit	no-hit	no-hit	no-hit	no-hit	104	NOBIN	metabat_055	NOBIN	-	-	-
k127_4862262	4324	0.516	2.211	31.959	1.101	16.954	13.798	1.368	0.235	3	2	Bacteria	Bacteroidetes	Bacteroidales	Prevotellaceae	Prevotellaceae-undef	Prevotellaceae bacterium HUN156	461	589	metabat_825	NOBIN	tig00123006	scaffold_595	3960801.scaffold00015;3613049.scaffold00007;3442737.scaffold00005
k127_4862281	3164	0.6498	7.167	13.21	4.959	204.067	4.543	9.582	0.081	1	1	Bacteria	Bacteroidetes	Bacteroidales	Prevotellaceae	Paraprevotella	Paraprevotella clara CAG:116	1159	555	hic_162	NOBIN	tig00061750	scaffold_1830	-
k127_4862333	1934	0.6246	87.772	18.301	10.957	258.348	3.524	3.388	0.0	1	2	Bacteria	Bacteria-undef	Bacteria-undef	Bacteria-undef	Candidatus Vecturithrix	Candidatus Vecturithrix granuli	NOBIN	2914	hic_057	NOBIN	-	scaffold_15412;scaffold_1101	-
k127_4862390	3428	0.4341	1.095	8.782	1.512	5.691	1.24	0.389	0.027	3	1	Bacteria	Bacteroidetes	Bacteroidales	Prevotellaceae	Prevotella	Prevotella bryantii	NOBIN	1583	hic_353	NOBIN	-	-	-
k127_4862410	6613	0.5294	0.478	12.558	17.488	321.42	0.443	173.365	109.926	5	0	Bacteria	Firmicutes	Clostridiales	Lachnospiraceae	Lachnospiraceae-undef	Lachnospiraceae bacterium KHCPX20	NOBIN	82	hic_058	NOBIN	tig00069276	scaffold_578	-
k127_4862422	33274	0.376	1.087	12.501	0.369	2.701	0.593	3.676	0.184	29	2	Bacteria	Proteobacteria	Rhodospirillales	Acetobacteraceae	Acetobacter	Acetobacter sp. CAG:267	1187	143	metabat_207	NOBIN	tig00087403;tig02643747;tig00120166	k87_43549152;k87_4692515;k87_45463694	-
k127_4862460	10424	0.3773	0.626	16.39	1.355	15.359	0.741	0.066	0.008	9	2	Bacteria	Bacteroidetes	Bacteroidales	Prevotellaceae	Prevotella	Prevotella timonensis	661	894	hic_099	NOBIN	tig00078061	-	-
k127_4862483	1127	0.5501	0.333	4.705	55.341	1212.32	0.397	156.761	99.785	0	2	Bacteria	Bacteroidetes	Bacteroidales	Rikenellaceae	Alistipes	Alistipes sp. CAG:435	1405	940	metabat_450	NOBIN	-	NODE_2847_length_21477_cov_48.158	-
k127_4862512	4404	0.3629	3.993	39.542	4.897	186.428	9.675	26.858	0.218	3	2	Bacteria	Bacteroidetes	Bacteroidales	Bacteroidaceae	Bacteroides	Bacteroides xylanisolvens	NOBIN	3088	hic_223	NOBIN	tig00010631	-	-
k127_4862533	1173	0.4024	39.286	75.795	14.208	91.573	17.181	72.057	0.627	1	2	Bacteria	Firmicutes	Clostridiales	Lachnospiraceae	Lachnospiraceae-undef	Lachnospiraceae bacterium NE2001	NOBIN	1604	hic_281	NOBIN	tig00043230;tig00099206	scaffold_6397	2917089.scaffold00011
k127_4862540	4220	0.3531	0.221	9.967	0.115	6.147	0.106	0.268	0.0	3	2	Bacteria	Bacteroidetes	Bacteroidales	Prevotellaceae	Prevotella	Prevotella sp. P2-180	486	854	metabat_852	NOBIN	-	-	-
k127_4862552	1317	0.4442	0.394	9.924	7.409	169.345	0.27	35.836	0.0	1	2	no-hit	no-hit	no-hit	no-hit	no-hit	no-hit	NOBIN	1217	hic_084	NOBIN	-	scaffold_5910	-
k127_4862567	1086	0.3564	1.285	20.625	6.02	8.474	2.417	7.244	0.037	1	0	no-hit	no-hit	no-hit	no-hit	no-hit	no-hit	NOBIN	2850	hic_579	NOBIN	-	-	-
k127_4862582	9420	0.4393	8.672	12.422	0.886	12.153	1.622	0.539	0.057	6	1	Bacteria	Firmicutes	Clostridiales	Ruminococcaceae	Ruminococcaceae-undef	Ruminococcaceae bacterium YAD3003	683	300	metabat_1071	metabat_1071	tig00136934;tig00107954	scaffold_211	3619685.scaffold00003
k127_4862607	10481	0.6379	129.694	30.941	6.22	104.93	11.087	11.748	0.572	10	2	Bacteria	Bacteroidetes	Bacteroidales	Bacteroidales-undef	Bacteroidales-undef	Bacteroidales bacterium WCE2004	1365	767	metabat_405	NOBIN	tig02639525;tig00137060	scaffold_897;scaffold_279;scaffold_20009;scaffold_1358;scaffold_1307;scaffold_275	3960633.scaffold00001;3960633.scaffold00001
k127_4862630	5221	0.3928	6.695	14.812	2.476	36.084	1.189	141.989	0.0	4	1	Bacteria	Spirochaetes	Spirochaetales	Spirochaetaceae	Treponema	Treponema bryantii	937	841	metabat_1353	NOBIN	tig00051237	-	2915297.scaffold00005
k127_4862639	7455	0.3604	23.75	31.468	7.707	62.417	2.643	28.364	0.222	10	0	Bacteria	Spirochaetes	Spirochaetales	Spirochaetaceae	Treponema	Treponema sp. JC4	631	1909	metabat_1014	NOBIN	tig02637125	scaffold_4	3758142.scaffold00006
k127_4862644	1394	0.3773	10.247	6.994	3.527	25.037	2.313	0.238	0.232	0	2	Bacteria	Firmicutes	Bacillales	Bacillaceae	Bacillus	Bacillus sp. AFS006103	NOBIN	1364	hic_188	NOBIN	-	-	-
k127_4862648	7507	0.5314	14.139	10.746	63.365	135.5	0.422	12.853	0.045	6	0	Bacteria	Firmicutes	Clostridiales	Lachnospiraceae	Butyrivibrio	Butyrivibrio sp. CAG:318	378	11	hic_138	NOBIN	-	-	-
k127_4862674	1052	0.2738	1.106	6.619	0.529	23.108	2.563	1.701	0.0	2	1	no-hit	no-hit	no-hit	no-hit	no-hit	no-hit	1393	2484	hic_135	NOBIN	-	-	-
k127_4862700	7711	0.4615	3.418	35.763	7.095	35.84	20.647	1.772	0.262	5	2	Bacteria	Bacteroidetes	Bacteroidales	Prevotellaceae	Prevotella	Prevotella sp. BP1-145	1190	1058	metabat_211	NOBIN	tig00046604	scaffold_1506	3963943.scaffold00008
k127_4862714	3046	0.5565	2.7	16.659	1.796	14.689	8.952	2.879	0.428	2	1	Bacteria	Bacteroidetes	Bacteroidales	Prevotellaceae	Prevotella	Prevotella sp. tc2-28	516	NOBIN	metabat_886	NOBIN	tig00018691;tig00032274	scaffold_89;scaffold_89;scaffold_343;scaffold_68	4300076.scaffold00007;3368446.scaffold00002
k127_4862716	1122	0.4643	3.609	17.586	35.216	246.573	4.466	1.57	0.0	1	0	Bacteria	Bacteroidetes	Bacteroidales	Bacteroidaceae	Bacteroides	Bacteroides oleiciplenus	NOBIN	1058	hic_125	NOBIN	-	-	-
k127_4862879	2631	0.4386	0.031	15.416	0.986	18.154	0.409	0.0	0.0	2	2	no-hit	no-hit	no-hit	no-hit	no-hit	no-hit	NOBIN	667	hic_371	NOBIN	tig00049613	-	-
k127_4862884	1245	0.139	10.418	586.577	7.323	187.768	1.745	4.263	0.032	0	1	no-hit	no-hit	no-hit	no-hit	no-hit	no-hit	NOBIN	2734	hic_389	NOBIN	-	-	-
k127_4862891	1053	0.3599	0.028	8.937	0.036	1.251	0.283	0.038	0.0	0	2	Bacteria	Firmicutes	Clostridiales	Lachnospiraceae	Lachnospiraceae-undef	Lachnospiraceae bacterium XPB1003	NOBIN	1425	hic_229	NOBIN	-	-	-
k127_4862921	1566	0.613	1.002	6.561	0.112	7.42	0.343	3.626	0.0	0	1	no-hit	no-hit	no-hit	no-hit	no-hit	no-hit	656	NOBIN	metabat_1041	NOBIN	tig00158375	-	-
k127_4862929	1130	0.3204	0.073	12.816	0.301	5.735	2.262	2.174	0.0	0	2	Bacteria	Bacteroidetes	Bacteroidales	Bacteroidaceae	Bacteroides	Bacteroides reticulotermitis	596	NOBIN	metabat_974	NOBIN	-	-	-
k127_4862946	7032	0.4639	3.274	10.976	1.872	36.783	1.959	0.521	0.038	5	1	no-hit	no-hit	no-hit	no-hit	no-hit	no-hit	1091	150	metabat_101	NOBIN	-	-	-
k127_4862965	2750	0.3836	2.479	6.591	0.951	6.591	1.151	1.68	0.423	1	1	Bacteria	Firmicutes	Clostridiales	Lachnospiraceae	Butyrivibrio	Butyrivibrio sp. ob235	372	1263	metabat_726	NOBIN	tig00004307;tig00142212	k87_12529452	4304533.scaffold00007;3393325.scaffold00007;3620782.scaffold00009
k127_4862974	1252	0.4928	37.978	16.104	2.429	131.653	3.139	13.208	0.03	0	2	no-hit	no-hit	no-hit	no-hit	no-hit	no-hit	NOBIN	1589	hic_260	NOBIN	-	NODE_695_length_41373_cov_22.5865;scaffold_557;scaffold_5	-
k127_4862992	1776	0.2128	2.736	32.052	11.328	33.405	0.376	2.528	0.0	1	0	Eukaryota	Eukaryota-undef	Heterotrichida	Stentoridae	Stentor	Stentor coeruleus	104	NOBIN	metabat_055	NOBIN	-	-	-
k127_4863061	1576	0.4727	183.567	18.439	23.293	212.484	7.504	14.393	0.0	3	1	Bacteria	Firmicutes	Clostridiales	Ruminococcaceae	Ruminococcaceae-undef	Ruminococcaceae bacterium YAD3003	NOBIN	2503	hic_301	NOBIN	-	scaffold_4326	3960639.scaffold00001
k127_4863063	2230	0.2408	0.11	6.117	0.131	3.806	0.176	0.498	0.0	1	1	Bacteria	Firmicutes	Clostridiales	Clostridiaceae	Clostridium	Clostridium sp. CAG:571	1206	1395	metabat_229	NOBIN	-	-	-
k127_4863084	3409	0.4972	2.99	13.845	16.397	108.237	1.673	13.966	0.0	4	1	Bacteria	Firmicutes	Clostridiales	Ruminococcaceae	Ruminiclostridium	[Clostridium] termitidis	NOBIN	3441	hic_335	NOBIN	-	scaffold_391	-
k127_4863121	4212	0.6406	1.207	22.256	0.144	2.761	0.235	0.555	0.093	1	2	Archaea	Euryarchaeota	Methanomassiliicoccales	Methanomassiliicoccaceae	Candidatus Methanomethylophilus	Candidatus Methanomethylophilus alvus	655	883	metabat_1040	metabat_1040	tig00018517	-	-
k127_4863124	2758	0.5917	7.808	47.137	0.789	39.656	1.022	0.036	0.024	1	2	Bacteria	Bacteroidetes	Bacteroidales	Prevotellaceae	Paraprevotella	Paraprevotella clara CAG:116	1141	1122	metabat_157	NOBIN	tig00499934	scaffold_23364	-
k127_4863175	3876	0.4288	0.555	9.76	0.328	6.247	0.416	0.032	0.205	2	2	Bacteria	Firmicutes	Clostridiales	Lachnospiraceae	Lachnoclostridium	Lachnoclostridium phytofermentans	1186	1110	metabat_206	NOBIN	-	-	-
k127_4863177	1346	0.2318	16.936	313.314	8.461	133.135	2.767	1.188	0.0	0	2	no-hit	no-hit	no-hit	no-hit	no-hit	no-hit	NOBIN	1634	hic_389	NOBIN	-	-	-
k127_4863208	3671	0.3822	7.375	75.113	254.302	122.503	6.059	27.88	2.702	0	2	Bacteria	Bacteroidetes	Cytophagales	Flammeovirgaceae	Reichenbachiella	Reichenbachiella faecimaris	NOBIN	1135	hic_321	NOBIN	tig00499733	-	-
k127_4863210	4817	0.2225	4.365	35.267	2.128	34.502	1.538	5.088	0.008	0	1	Eukaryota	Eukaryota-undef	Sporadotrichida	Oxytrichidae	Oxytricha	Oxytricha trifallax	800	2112	metabat_1202	NOBIN	-	-	-
k127_4863277	6619	0.367	0.034	8.682	1.434	27.278	0.19	0.049	0.007	8	2	Bacteria	Bacteroidetes	Bacteroidales	Prevotellaceae	Prevotella	Prevotella dentalis	NOBIN	545	hic_002	NOBIN	-	-	-
k127_4863289	2534	0.3832	7.543	23.51	0.47	19.548	5.85	0.568	0.016	0	2	Bacteria	Bacteroidetes	Bacteroidales	Prevotellaceae	Prevotella	Prevotella sp. P2-180	NOBIN	2959	hic_093	NOBIN	tig00033835	-	-
k127_4863319	3264	0.6455	14.081	9.388	3.605	68.915	4.028	1.361	0.037	3	2	Bacteria	Lentisphaerae	Lentisphaerae-undef	Lentisphaerae-undef	Lentisphaerae-undef	Lentisphaerae bacterium RIFOXYB12_FULL_65_16	1145	360	metabat_161	NOBIN	tig00042965;tig00023438	scaffold_5566	-
k127_4863350	3854	0.5636	0.237	12.603	0.14	2.543	1.232	0.095	0.054	3	2	Bacteria	Bacteroidetes	Bacteroidales	Prevotellaceae	Prevotella	Prevotella ruminicola	1264	1316	metabat_293	NOBIN	tig00033837	-	-
k127_4863357	12851	0.4771	20.114	10.486	0.503	4.996	1.656	0.288	0.052	13	1	Bacteria	Bacteroidetes	Bacteroidales	Bacteroidaceae	Bacteroides	Bacteroides intestinalis CAG:315	1223	NOBIN	metabat_248	NOBIN	tig00014218	-	-
k127_4863458	4112	0.4	0.479	7.227	0.109	4.976	0.245	0.02	0.0	5	2	Bacteria	Spirochaetes	Spirochaetales	Spirochaetaceae	Treponema	Treponema succinifaciens	631	NOBIN	metabat_1014	NOBIN	-	-	-
k127_4863466	2821	0.3063	2.751	35.56	1.128	15.882	3.175	1.756	0.0	0	2	Bacteria	Bacteria-undef	Bacteria-undef	Bacteria-undef	Bacteria-undef	candidate division SR1 bacterium RAAC1_SR1_1	1180	596	metabat_200	NOBIN	tig00030986;tig00035567	-	-
k127_4863479	3261	0.475	1.005	9.872	0.909	50.63	1.111	0.037	0.025	3	2	Bacteria	Candidatus Saccharibacteria	Candidatus Saccharibacteria-undef	Candidatus Saccharibacteria-undef	Candidatus Saccharibacteria-undef	Candidatus Saccharibacteria bacterium RIFCSPHIGHO2_12_FULL_44_22	NOBIN	516	hic_132	NOBIN	tig00094421	-	-
k127_4863480	8259	0.4082	0.667	10.455	0.304	3.206	1.768	0.323	0.01	11	2	no-hit	no-hit	no-hit	no-hit	no-hit	no-hit	NOBIN	1437	hic_286	NOBIN	-	-	-
k127_4863500	4674	0.4399	0.076	7.524	6.303	31.927	0.17	4.249	2.642	3	2	Bacteria	Firmicutes	Clostridiales	Lachnospiraceae	Lachnospiraceae-undef	Lachnospiraceae bacterium XBD2001	201	33	metabat_537	NOBIN	-	scaffold_20358;scaffold_33502	-
k127_4863579	1238	0.391	0.296	4.731	0.178	14.335	0.175	0.0	0.0	0	2	Bacteria	Firmicutes	Clostridiales	Ruminococcaceae	Ruminiclostridium	Ruminiclostridium thermocellum	NOBIN	2637	hic_342	NOBIN	-	-	-
k127_4863606	3556	0.1836	2.122	26.49	2.665	92.657	0.952	6.158	0.0	1	1	no-hit	no-hit	no-hit	no-hit	no-hit	no-hit	1312	687	metabat_347	NOBIN	-	-	-
k127_4863607	1012	0.5208	6.364	6.428	6.207	77.38	5.115	4.9	0.218	0	2	Bacteria	Firmicutes	Clostridiales	Lachnospiraceae	Lachnospiraceae-undef	Lachnospiraceae bacterium 5_1_57FAA	NOBIN	1631	hic_054	NOBIN	-	-	-
k127_4863610	1791	0.4913	39.805	15.217	23.453	166.695	3.021	17.303	0.047	2	0	Bacteria	Firmicutes	Acidaminococcales	Acidaminococcaceae	Succiniclasticum	Succiniclasticum ruminis	NOBIN	1555	hic_129	NOBIN	tig00087536	scaffold_200	4304554.scaffold00004
k127_4863616	1367	0.2641	18.5	99.401	86.365	240.178	34.737	114.571	0.05	1	0	no-hit	no-hit	no-hit	no-hit	no-hit	no-hit	NOBIN	1851	hic_262	NOBIN	-	-	-
k127_4863629	7038	0.428	1.152	21.636	3.341	35.338	0.189	27.176	0.023	6	1	Bacteria	Firmicutes	Bacillales	Paenibacillaceae	Cohnella	Cohnella sp. OV330	777	NOBIN	metabat_1175	NOBIN	-	k87_1440683	-
k127_4863659	3021	0.4551	21.878	55.681	26.316	80.214	10.777	35.188	0.788	2	2	Bacteria	Bacteroidetes	Bacteroidales	Prevotellaceae	Prevotella	Prevotella maculosa	1017	1318	metabat_019	NOBIN	tig00043516	scaffold_48	-
k127_4863690	1268	0.1806	0.785	93.019	1.596	28.513	0.491	1.971	0.0	1	0	no-hit	no-hit	no-hit	no-hit	no-hit	no-hit	NOBIN	638	hic_391	NOBIN	-	-	-
k127_4863692	1259	0.4027	0.299	5.352	0.586	12.683	0.894	0.206	0.017	1	1	Bacteria	Firmicutes	Clostridiales	Clostridiales-undef	Clostridiales-undef	Clostridiales bacterium	NOBIN	2118	hic_104	NOBIN	-	-	-
k127_4863705	1376	0.5371	12.669	7.168	1.536	12.636	4.942	0.123	0.043	0	2	Bacteria	Bacteroidetes	Bacteroidales	Prevotellaceae	Prevotella	Prevotella aff. ruminicola Tc2-24	NOBIN	1017	hic_386	NOBIN	-	k87_43825853	-
k127_4863706	2547	0.4912	7.175	9.338	2.825	94.034	7.241	4.342	0.277	0	2	Bacteria	Bacteroidetes	Bacteroidales	Prevotellaceae	Prevotella	Prevotella sp. BP1-145	714	NOBIN	metabat_1106	NOBIN	-	scaffold_566	-
k127_4863723	1187	0.2199	0.322	3.239	0.034	3.152	0.414	0.0	0.0	0	2	no-hit	no-hit	no-hit	no-hit	no-hit	no-hit	1395	NOBIN	metabat_438	NOBIN	-	-	-
k127_4863782	1105	0.5882	60.179	164.014	5.614	93.707	0.574	8.461	0.0	1	2	Archaea	Euryarchaeota	Euryarchaeota-undef	Euryarchaeota-undef	Euryarchaeota-undef	methanogenic archaeon ISO4-H5	NOBIN	531	hic_183	NOBIN	tig00002621	-	-
k127_4863799	1170	0.1821	1.121	4.435	0.234	7.682	0.472	0.159	0.0	0	1	no-hit	no-hit	no-hit	no-hit	no-hit	no-hit	240	NOBIN	metabat_580	NOBIN	-	-	-
k127_4863812	2830	0.37	0.2	17.117	0.106	8.391	0.247	9.863	0.0	5	0	Bacteria	Bacteroidetes	Bacteroidales	Prevotellaceae	Prevotella	Prevotella bryantii	565	1149	metabat_940	NOBIN	tig00502861	-	-
k127_4863823	5730	0.344	0.786	8.337	0.347	3.964	0.387	0.024	0.007	1	2	Bacteria	Proteobacteria	Desulfobacterales	Desulfobacteraceae	Candidatus Magnetoglobus	Candidatus Magnetoglobus multicellularis	1137	NOBIN	metabat_152	NOBIN	-	-	-
k127_4863834	2747	0.5235	0.19	17.618	0.119	1.321	0.152	5.934	0.0	2	2	Bacteria	Bacteroidetes	Bacteroidales	Prevotellaceae	Prevotella	Prevotella dentalis	695	2978	metabat_1084	NOBIN	-	-	-
k127_4863902	1905	0.5323	0.113	5.308	0.57	5.392	0.288	0.525	0.042	2	2	Bacteria	Proteobacteria	Rhodospirillales	Acetobacteraceae	Acetobacter	Acetobacter sp. CAG:977	741	2692	metabat_1136	NOBIN	tig00067997	-	-
k127_4863907	1057	0.2015	7.312	183.762	7.308	92.479	1.273	2.361	0.359	1	1	no-hit	no-hit	no-hit	no-hit	no-hit	no-hit	NOBIN	1282	hic_022	NOBIN	-	-	-
k127_4863911	3713	0.2098	3.142	42.281	0.802	20.186	0.867	4.223	0.047	0	1	no-hit	no-hit	no-hit	no-hit	no-hit	no-hit	800	1493	metabat_1202	NOBIN	-	-	-
k127_4863922	2666	0.6095	4.924	13.787	2.834	34.543	1.367	0.893	0.889	1	2	Bacteria	Bacteroidetes	Bacteroidales	Prevotellaceae	Prevotella	Prevotella sp. P3-120	224	243	metabat_562	NOBIN	tig00045966	scaffold_2840	3368446.scaffold00001;3969374.scaffold00006
k127_4863927	14864	0.4834	1.096	10.027	24.039	117.579	0.169	4.196	2.484	9	2	Bacteria	Firmicutes	Firmicutes-undef	Firmicutes-undef	Firmicutes-undef	Firmicutes bacterium CAG:791	201	33	metabat_537	NOBIN	tig00100021	scaffold_1196	-
k127_4863979	1209	0.6129	1161.89	98.089	119.115	1764.592	24.347	47.912	0.065	2	1	Bacteria	Bacteroidetes	Bacteroidales	Bacteroidales-undef	Bacteroidales-undef	Bacteroidales bacterium WCE2008	NOBIN	1152	hic_055	NOBIN	tig00132760	scaffold_2750	-
k127_4863982	6475	0.2556	0.306	5.139	0.057	8.284	0.874	0.319	0.035	6	2	Bacteria	Firmicutes	Clostridiales	Clostridiaceae	Clostridium	Clostridium sp. CAG:307	1338	NOBIN	metabat_375	NOBIN	-	-	-
k127_4864045	1164	0.5696	28.457	7.768	4.039	28.845	1.546	2.811	0.0	0	2	Bacteria	Firmicutes	Clostridiales	Clostridiales-undef	Clostridiales-undef	Clostridiales bacterium	NOBIN	1916	hic_077	NOBIN	tig02642742;tig00050641	scaffold_35;scaffold_3032	-
k127_4864054	2093	0.5389	1.633	33.121	14.097	340.165	2.677	7.244	0.266	0	1	Bacteria	Bacteroidetes	Bacteroidales	Bacteroidales-undef	Bacteroidales-undef	Bacteroidales bacterium KA00344	NOBIN	2211	hic_255	NOBIN	tig00009238	k87_1875932;scaffold_896	-
k127_4864058	1070	0.5505	10.951	11.852	8.77	168.041	2.285	19.91	2.266	0	1	Bacteria	Firmicutes	Clostridiales	Lachnospiraceae	Butyrivibrio	Butyrivibrio sp. YAB3001	630	174	metabat_1013	NOBIN	tig00057369	-	-
k127_4864084	10433	0.5992	29.895	17.588	9.828	81.986	1.481	12.868	0.57	8	1	Bacteria	Synergistetes	Synergistales	Synergistaceae	Pyramidobacter	Pyramidobacter piscolens	121	81	metabat_244	metabat_244	tig00026838	scaffold_192	3394953.scaffold00002
k127_4864147	2564	0.3253	1.698	10.785	1.429	2.665	0.094	10.358	0.0	4	0	Bacteria	Spirochaetes	Spirochaetales	Spirochaetaceae	Treponema	Treponema pedis	719	NOBIN	metabat_1111	NOBIN	tig02640146	-	-
k127_4864164	6849	0.4554	0.521	25.843	0.195	3.073	1.188	0.437	0.395	5	1	Bacteria	Bacteroidetes	Bacteroidales	Prevotellaceae	Prevotella	Prevotella sp. tc2-28	845	948	hic_074	NOBIN	tig00131552	-	-
k127_4864180	3476	0.5285	13.947	13.695	20.3	191.023	5.11	10.473	0.01	1	1	Bacteria	Bacteroidetes	Bacteroidales	Bacteroidaceae	Bacteroides	Bacteroides sp. 43_108	852	NOBIN	metabat_1259	NOBIN	tig00080335	scaffold_2638	-
k127_4864200	4898	0.509	111.818	20.357	4.369	91.784	0.822	2.37	0.057	3	2	Bacteria	Spirochaetes	Spirochaetes-undef	Spirochaetes-undef	Spirochaetes-undef	Spirochaetes bacterium GWC2_52_13	86	1143	metabat_1278	metabat_1278	tig00120086	-	-
k127_4864211	2228	0.4767	2.826	7.745	6.666	73.837	2.12	6.508	0.0	0	2	Bacteria	Bacteroidetes	Bacteroidales	Rikenellaceae	Alistipes	Alistipes sp. CAG:435	NOBIN	2494	hic_266	NOBIN	-	-	-
k127_4864236	3525	0.5013	3.14	11.425	2.323	77.368	7.041	0.982	0.09	2	2	Bacteria	Firmicutes	Clostridiales	Clostridiaceae	Sarcina	Sarcina sp. DSM 11001	537	443	metabat_909	NOBIN	tig00132326	scaffold_7100	-
k127_4864301	1300	0.4054	1.143	44.687	36.507	294.868	2.235	73.309	1.149	0	1	no-hit	no-hit	no-hit	no-hit	no-hit	no-hit	NOBIN	473	hic_590	NOBIN	tig00156907	scaffold_19;scaffold_62128;scaffold_3994;scaffold_5003	3611560.scaffold00022
k127_4864319	2778	0.2484	1.351	22.304	38.11	38.692	1.046	1.483	0.028	1	0	Eukaryota	Eukaryota-undef	Hymenostomatida	Tetrahymenidae	Tetrahymena	Tetrahymena thermophila	634	2050	metabat_1017	NOBIN	-	-	-
k127_4864349	5426	0.4248	0.162	30.776	1.956	104.728	0.567	5.441	1.214	4	0	Bacteria	Bacteroidetes	Bacteroidales	Prevotellaceae	Prevotella	Prevotella aff. ruminicola Tc2-24	361	1771	metabat_714	NOBIN	tig00014820	scaffold_180	-
k127_4864362	1209	0.1919	0.246	27.39	0.471	5.962	0.199	0.021	0.0	0	0	no-hit	no-hit	no-hit	no-hit	no-hit	no-hit	NOBIN	522	hic_210	NOBIN	-	-	-
k127_4864368	1094	0.5704	6.703	6.148	3.421	49.413	0.702	1.437	0.044	0	1	no-hit	no-hit	no-hit	no-hit	no-hit	no-hit	NOBIN	428	hic_206	NOBIN	-	k87_36287301	-
k127_4864424	1711	0.1695	6.812	12.549	0.719	100.702	1.224	10.049	0.0	0	1	no-hit	no-hit	no-hit	no-hit	no-hit	no-hit	952	NOBIN	metabat_1370	NOBIN	-	-	-
k127_4864447	2145	0.3413	1.045	12.363	0.267	4.084	0.748	1.193	0.0	1	2	Bacteria	Bacteroidetes	Bacteroidales	Prevotellaceae	Prevotella	Prevotella sp. ne3005	23	NOBIN	metabat_579	NOBIN	-	-	-
k127_4864469	1188	0.5438	0.464	11.593	0.316	19.561	0.703	4.264	2.576	0	1	Bacteria	Bacteroidetes	Bacteroidales	Prevotellaceae	Prevotella	Prevotella sp. CAG:255	NOBIN	596	hic_099	NOBIN	tig00034303	-	-
k127_4864470	6197	0.4197	3.875	8.337	0.203	2.928	16.985	0.095	0.006	3	2	Bacteria	Firmicutes	Clostridiales	Lachnospiraceae	Lachnospiraceae-undef	Lachnospiraceae bacterium JC7	412	950	metabat_771	NOBIN	-	-	-
k127_4864477	3276	0.4127	11.379	9.221	7.589	52.965	1.113	8.666	0.037	3	1	Bacteria	Spirochaetes	Spirochaetales	Spirochaetaceae	Treponema	Treponema bryantii	762	NOBIN	metabat_1159	NOBIN	tig00134129	-	2915297.scaffold00005
k127_4864504	3193	0.347	5.409	5.272	1.334	6.161	0.542	0.168	0.0	1	2	Bacteria	Spirochaetes	Spirochaetales	Spirochaetaceae	Treponema	Treponema succinifaciens	339	NOBIN	metabat_689	NOBIN	-	-	-
k127_4864522	1224	0.4428	0.201	5.706	0.054	2.229	0.214	0.0	0.0	1	1	Bacteria	Firmicutes	Clostridiales	Lachnospiraceae	Lachnospiraceae-undef	Lachnospiraceae bacterium XBD2001	59	NOBIN	metabat_978	NOBIN	-	-	-
k127_4864585	1672	0.5646	0.163	5.486	3.331	26.983	0.098	48.248	4.559	1	2	Bacteria	Proteobacteria	Desulfovibrionales	Desulfovibrionaceae	Desulfovibrio	Desulfovibrio sp. An276	NOBIN	222	hic_162	NOBIN	-	k87_2756796	-
k127_4864589	11560	0.5391	6.084	25.096	1.89	13.123	0.811	18.771	0.962	9	2	Bacteria	Bacteroidetes	Bacteroidales	Bacteroidales-undef	Bacteroidales-undef	Bacteroidales bacterium WCE2008	409	191	metabat_767	NOBIN	tig00122223;tig00144256	scaffold_11768;scaffold_7610;scaffold_2160	-
k127_4864625	6024	0.298	0.053	15.118	0.021	0.622	0.223	0.032	0.007	7	0	Bacteria	Firmicutes	Firmicutes-undef	Firmicutes-undef	Firmicutes-undef	Firmicutes bacterium CAG:238	934	NOBIN	metabat_1350	NOBIN	-	-	-
k127_4864653	1120	0.5571	5.631	6.617	12.521	217.077	3.471	0.346	0.043	0	1	no-hit	no-hit	no-hit	no-hit	no-hit	no-hit	NOBIN	3588	hic_230	NOBIN	-	scaffold_1646	-
k127_4864754	2134	0.3505	0.537	9.212	5.204	18.999	0.924	5.163	0.088	1	1	Bacteria	Firmicutes	Clostridiales	Oscillospiraceae	Oscillibacter	Oscillibacter sp. 1-3	NOBIN	3279	hic_372	NOBIN	-	scaffold_64;scaffold_22458	-
k127_4864787	4562	0.5217	18.287	13.617	2.062	166.119	0.703	99.787	0.031	1	2	Bacteria	Bacteroidetes	Bacteroidales	Tannerellaceae	Parabacteroides	Parabacteroides sp. YL27	1251	2016	metabat_279	NOBIN	tig00498274	scaffold_21	-
k127_4864816	4136	0.2181	3.367	39.135	7.42	138.86	2.247	7.278	0.028	3	1	Eukaryota	Chytridiomycota	Spizellomycetales	Spizellomycetaceae	Spizellomyces	Spizellomyces punctatus	1312	653	metabat_347	NOBIN	-	-	-
k127_4864850	1278	0.2488	5.984	62.259	56.051	77.791	1.811	5.658	0.0	1	1	no-hit	no-hit	no-hit	no-hit	no-hit	no-hit	634	2050	metabat_1017	NOBIN	-	-	-
k127_4864906	1962	0.2253	2.624	59.983	1.285	20.21	0.198	3.176	0.021	0	2	no-hit	no-hit	no-hit	no-hit	no-hit	no-hit	NOBIN	2027	hic_014	NOBIN	-	-	-
k127_4864947	10396	0.4384	3.235	8.925	0.262	2.521	16.052	0.247	0.026	9	2	Bacteria	Firmicutes	Clostridiales	Lachnospiraceae	Butyrivibrio	Butyrivibrio sp. YAB3001	412	552	metabat_771	NOBIN	-	-	-
k127_4864958	4596	0.5957	38.067	35.171	10.46	217.502	1.584	45.011	0.635	4	2	Bacteria	Bacteroidetes	Bacteroidales	Tannerellaceae	Parabacteroides	Parabacteroides sp. YL27	36	1687	metabat_723	NOBIN	tig00075204;tig00144466	-	-
k127_4864981	3086	0.5107	3.123	126.065	49.218	361.102	13.157	29.395	0.196	2	2	Bacteria	Bacteroidetes	Bacteroidales	Prevotellaceae	Prevotella	Prevotella aff. ruminicola Tc2-24	NOBIN	1979	hic_170	NOBIN	tig00013822;tig00499333	scaffold_363	3960785.scaffold00001;3960801.scaffold00005
k127_4864986	2561	0.5381	3.071	119.997	27.891	203.153	15.486	8.316	0.0	2	2	Bacteria	Bacteroidetes	Bacteroidales	Prevotellaceae	Prevotella	Prevotella ruminicola	NOBIN	1979	hic_170	NOBIN	tig00499333	scaffold_363	-
k127_4864993	3571	0.347	0.624	44.679	3.83	22.329	0.199	5.153	0.0	5	1	Bacteria	Firmicutes	Clostridiales	Lachnospiraceae	Johnsonella	Johnsonella ignava	1247	1100	metabat_274	NOBIN	tig00058521	-	4309573.scaffold00061
k127_4865025	2653	0.5315	8.768	7.552	5.787	58.009	2.802	5.069	0.045	2	1	Bacteria	Bacteroidetes	Bacteroidales	Rikenellaceae	Alistipes	Alistipes sp. CAG:435	15	854	metabat_490	NOBIN	-	scaffold_6960	-
k127_4865046	2662	0.3993	0.94	4.623	0.0	1.289	0.192	0.0	0.014	3	2	Bacteria	Proteobacteria	Proteobacteria-undef	Proteobacteria-undef	Proteobacteria-undef	Proteobacteria bacterium CAG:495	888	930	metabat_1298	NOBIN	tig00107881	-	-
k127_4865056	1609	0.4643	0.802	13.07	1.052	11.433	0.942	0.0	0.012	0	1	no-hit	no-hit	no-hit	no-hit	no-hit	no-hit	NOBIN	1392	hic_399	NOBIN	-	-	-
k127_4865064	2044	0.4447	23.736	34.453	9.854	250.817	1.892	41.372	1.405	1	1	Bacteria	Bacteroidetes	Bacteroidales	Prevotellaceae	Prevotella	Prevotella pleuritidis	NOBIN	229	hic_393	NOBIN	tig00039033	scaffold_238;scaffold_18	-
k127_4865118	2036	0.499	16.754	23.574	19.553	197.631	56.416	28.131	3.704	1	2	Bacteria	Bacteroidetes	Bacteroidales	Prevotellaceae	Prevotella	Prevotella sp. ne3005	NOBIN	167	hic_144	NOBIN	tig00089471	scaffold_28;scaffold_1575	3349628.scaffold00001;3960801.scaffold00006
k127_4865129	1511	0.2078	6.373	164.49	2.341	61.956	0.727	0.087	0.0	0	1	no-hit	no-hit	no-hit	no-hit	no-hit	no-hit	NOBIN	1464	hic_022	NOBIN	-	-	-
k127_4865161	1409	0.286	3.053	11.867	1.051	65.578	10.608	3.907	0.735	0	2	Bacteria	Firmicutes	Lactobacillales	Streptococcaceae	Streptococcus	Streptococcus sp. HSISB1	NOBIN	1382	hic_207	NOBIN	-	scaffold_11237	-
k127_4865186	3350	0.4293	0.975	7.59	0.599	4.834	0.531	2.606	0.0	1	2	Bacteria	Firmicutes	Clostridiales	Eubacteriaceae	Eubacterium	Eubacterium hallii CAG:12	1216	241	metabat_240	NOBIN	-	-	-
k127_4865203	1527	0.3805	1.672	12.332	0.537	17.273	1.011	3.954	0.0	0	2	Bacteria	Bacteroidetes	Cytophagales	Cyclobacteriaceae	Algoriphagus	Algoriphagus alkaliphilus	NOBIN	807	hic_036	NOBIN	-	-	-
k127_4865261	6423	0.5567	101.214	12.34	10.495	171.616	6.236	2.687	0.054	7	1	Bacteria	Bacteroidetes	Bacteroidales	Prevotellaceae	Prevotella	Prevotella sp. tc2-28	482	251	metabat_848	NOBIN	tig00031522;tig00080710	scaffold_16104;scaffold_1707;scaffold_1938	-
k127_4865266	4189	0.5615	13.044	10.376	1.188	27.472	16.54	0.851	0.141	1	2	Bacteria	Bacteroidetes	Bacteroidales	Prevotellaceae	Prevotella	Prevotella sp. tf2-5	NOBIN	2202	hic_373	NOBIN	tig00128448	-	-
k127_4865274	1223	0.2093	0.671	7.681	17.221	22.966	0.361	1.374	0.0	0	1	no-hit	no-hit	no-hit	no-hit	no-hit	no-hit	634	NOBIN	metabat_1017	NOBIN	-	-	-
k127_4865320	10341	0.3704	0.209	13.061	1.881	148.226	0.274	0.321	0.034	10	2	Bacteria	Firmicutes	Clostridiales	Lachnospiraceae	Lachnospiraceae-undef	Lachnospiraceae bacterium 3-2	1134	49	metabat_149	NOBIN	-	scaffold_781;scaffold_481	-
k127_4865323	2983	0.5702	12.741	12.294	14.095	150.835	1.669	11.772	0.146	1	1	Bacteria	Firmicutes	Firmicutes-undef	Firmicutes-undef	Firmicutes-undef	Firmicutes bacterium CAG:56	34	336	metabat_701	NOBIN	-	-	-
k127_4865350	4936	0.4188	0.149	17.917	0.195	1.483	0.44	0.282	0.037	2	2	Bacteria	Firmicutes	Clostridiales	Clostridiales-undef	Epulopiscium	Epulopiscium sp. Nele67-Bin005	1302	1958	metabat_336	metabat_336	tig00048967	-	-
k127_4865353	2080	0.5029	9.207	22.452	5.599	44.89	0.803	8.406	0.101	0	2	Bacteria	Bacteroidetes	Bacteroidales	Bacteroidales-undef	Bacteroidales-undef	Bacteroidales bacterium WCE2008	521	2076	metabat_892	NOBIN	tig00131496	-	-
k127_4865357	6153	0.4916	1.075	11.427	4.011	14.613	2.552	0.352	0.02	6	2	Bacteria	Firmicutes	Clostridiales	Ruminococcaceae	Ruminococcaceae-undef	Ruminococcaceae bacterium	234	832	metabat_573	NOBIN	-	scaffold_30755	3755417.scaffold00010
k127_4865364	1154	0.3692	0.851	6.389	0.068	0.781	0.655	2.932	0.0	0	2	Bacteria	Proteobacteria	Pseudomonadales	Moraxellaceae	Acinetobacter	Acinetobacter sp. CAG:196	922	NOBIN	metabat_1337	NOBIN	-	-	-
k127_4865396	3359	0.3668	3.741	9.039	1.561	8.474	0.528	0.661	0.036	1	2	Bacteria	Firmicutes	Clostridiales	Lachnospiraceae	Pseudobutyrivibrio	Pseudobutyrivibrio ruminis	1056	2310	metabat_062	NOBIN	-	k87_12733643	-
k127_4865429	1678	0.3522	2.021	14.669	14.396	15.849	0.748	2.657	0.133	1	2	Bacteria	Firmicutes	Erysipelotrichales	Erysipelotrichaceae	Turicibacter	Turicibacter sanguinis	NOBIN	2893	hic_152	NOBIN	-	-	2918144.scaffold00006
k127_4865477	6876	0.4756	13.48	48.036	28.815	129.71	0.801	0.913	0.149	11	1	Bacteria	Firmicutes	Clostridiales	Clostridiaceae	Clostridium	Clostridium sp. CAG:352	875	577	hic_440	NOBIN	tig00012227	scaffold_21574;scaffold_1462	3619812.scaffold00002
k127_4865491	3903	0.5047	3.55	31.741	16.333	286.02	7.101	15.43	0.425	3	2	Bacteria	Bacteroidetes	Bacteroidales	Prevotellaceae	Prevotella	Prevotella sp. ne3005	NOBIN	1117	hic_274	NOBIN	tig00090609;tig00172939	scaffold_4078;scaffold_1241	-
k127_4865494	2441	0.544	0.345	13.171	141.964	3064.756	0.271	801.014	432.414	1	2	Bacteria	Bacteroidetes	Bacteroidales	Prevotellaceae	Prevotella	Prevotella dentalis	1405	198	metabat_450	NOBIN	tig00013319	scaffold_45	-
k127_4865508	1244	0.6125	1.315	5.629	16.979	12.049	0.289	0.048	0.0	0	1	Bacteria	Firmicutes	Clostridiales	Eubacteriaceae	Eubacterium	Eubacterium ventriosum	1372	600	metabat_413	NOBIN	-	scaffold_7324	-
k127_4865512	2438	0.397	2.889	10.658	11.499	384.79	0.199	0.0	0.016	2	0	Bacteria	Proteobacteria	Alteromonadales	Moritellaceae	Moritella	Moritella viscosa	935	NOBIN	metabat_1351	NOBIN	-	-	-
k127_4865518	6715	0.4374	0.836	18.692	2.774	39.922	0.448	40.973	0.01	5	1	Bacteria	Spirochaetes	Spirochaetales	Spirochaetaceae	Treponema	Treponema saccharophilum	129	1381	metabat_332	NOBIN	tig00123689;tig00144508	-	-
k127_4865521	10474	0.4414	0.319	27.575	0.143	2.43	1.053	0.358	1.72	6	2	Bacteria	Bacteroidetes	Bacteroidales	Prevotellaceae	Prevotella	Prevotella corporis	845	354	metabat_1251	NOBIN	tig00026148	-	-
k127_4865531	8217	0.4307	0.032	8.151	0.065	1.033	0.144	0.093	0.043	4	2	Bacteria	Spirochaetes	Spirochaetales	Spirochaetaceae	Treponema	Treponema berlinense	682	NOBIN	metabat_1070	NOBIN	-	-	-
k127_4865549	4176	0.6111	3.682	9.794	11.176	81.013	1.083	2.936	0.153	2	2	Bacteria	Firmicutes	Firmicutes-undef	Firmicutes-undef	Firmicutes-undef	Firmicutes bacterium CAG:24	623	31	metabat_1005	NOBIN	-	k87_13028852;k87_20352038	-
k127_4865614	1093	0.6697	10.163	10.361	18.704	141.104	5.141	1.838	0.035	0	1	no-hit	no-hit	no-hit	no-hit	no-hit	no-hit	NOBIN	487	hic_088	NOBIN	-	-	-
k127_4865636	2554	0.1758	7.592	11.248	0.904	93.453	2.713	12.138	0.036	1	2	Eukaryota	Eukaryota-undef	Heterotrichida	Stentoridae	Stentor	Stentor coeruleus	952	NOBIN	metabat_1370	NOBIN	-	-	-
k127_4865651	2981	0.6035	14.56	20.081	12.45	67.453	0.925	13.126	1.151	0	2	Bacteria	Bacteroidetes	Bacteroidales	Bacteroidales-undef	Bacteroidales-undef	Bacteroidales bacterium WCE2008	706	108	metabat_1097	metabat_1097	tig00499889	scaffold_93	3960633.scaffold00003
k127_4865658	1023	0.3656	0.986	7.65	0.196	3.32	0.522	0.636	0.072	1	2	Bacteria	Fusobacteria	Fusobacteriales	Fusobacteriaceae	Fusobacterium	Fusobacterium sp. CAG:815	347	NOBIN	metabat_698	NOBIN	tig00147193	NODE_5527_length_14788_cov_10.9636	-
k127_4865704	3285	0.2773	6.841	9.591	1.174	16.063	4.842	4.478	0.037	1	2	Bacteria	Firmicutes	Clostridiales	Lachnospiraceae	Oribacterium	Oribacterium sp. WCC10	12	NOBIN	metabat_333	NOBIN	-	-	-
k127_4865719	14577	0.4122	0.126	24.847	0.346	18.117	0.278	358.693	0.019	7	0	Bacteria	Bacteroidetes	Bacteroidales	Prevotellaceae	Prevotella	Prevotella buccae	881	2204	metabat_1291	NOBIN	tig00023328;tig00006461;tig00500681	scaffold_337	-
k127_4865722	2745	0.5315	18.632	12.664	2.074	49.722	1.691	5.889	1.594	2	2	Bacteria	Bacteroidetes	Bacteroidetes-undef	Bacteroidetes-undef	Bacteroidetes-undef	Bacteroidetes bacterium oral taxon 272	873	2537	metabat_1282	NOBIN	tig00005224	scaffold_2220;scaffold_200	-
k127_4865750	1274	0.3642	1.041	7.845	1.74	7.271	0.134	0.316	0.0	2	1	no-hit	no-hit	no-hit	no-hit	no-hit	no-hit	NOBIN	643	hic_129	NOBIN	-	-	-
k127_4865793	3513	0.5477	12.278	69.191	82.379	252.44	4.748	15.839	2.14	2	2	Bacteria	Bacteria-undef	Bacteria-undef	Bacteria-undef	Bacteria-undef	bacterium F083	728	147	metabat_1121	NOBIN	tig00500757	scaffold_1202	-
k127_4865825	3620	0.5812	87.846	10.105	32.371	276.203	33.352	3.741	0.232	3	2	Bacteria	Firmicutes	Clostridiales	Clostridiales-undef	Clostridiales-undef	Clostridiales bacterium	610	1378	metabat_991	NOBIN	tig00163859	scaffold_1279	3967065.scaffold00001
k127_4865869	6245	0.3637	1.656	9.91	0.612	4.622	0.199	1.758	0.032	6	1	Bacteria	Spirochaetes	Spirochaetales	Spirochaetaceae	Treponema	Treponema porcinum	379	NOBIN	metabat_733	NOBIN	-	scaffold_360	-
k127_4865907	3675	0.2212	1.252	27.382	25.482	38.707	0.791	1.291	0.022	2	0	Eukaryota	Eukaryota-undef	Sporadotrichida	Oxytrichidae	Oxytricha	Oxytricha trifallax	634	NOBIN	metabat_1017	NOBIN	-	-	-
k127_4865949	19919	0.51	3.266	14.684	1.33	18.8	1.367	6.935	24.422	15	0	Bacteria	Bacteroidetes	Bacteroidales	Prevotellaceae	Alloprevotella	Alloprevotella tannerae	1390	2697	metabat_433	NOBIN	tig00010939;tig00129176;tig00041224;tig00499077;tig00501949	scaffold_2233;scaffold_130;scaffold_2155;scaffold_10308;scaffold_84;scaffold_702	3963943.scaffold00024
k127_4865963	1319	0.5239	12.271	10.83	2.842	10.625	4.449	0.0	0.078	0	1	no-hit	no-hit	no-hit	no-hit	no-hit	no-hit	NOBIN	1518	hic_077	NOBIN	-	scaffold_10054	-
k127_4865973	1637	0.427	0.141	5.25	0.09	0.689	0.144	0.027	0.088	0	2	Bacteria	Firmicutes	Clostridiales	Ruminococcaceae	Ruminococcus	Ruminococcus callidus	NOBIN	2851	hic_166	NOBIN	-	-	-
k127_4865985	4129	0.4565	14.703	13.195	4.107	37.168	2.613	13.054	0.019	2	1	Bacteria	Firmicutes	Clostridiales	Lachnospiraceae	Roseburia	Roseburia intestinalis	NOBIN	224	hic_126	NOBIN	-	-	-
k127_4866000	1056	0.1837	3.085	187.256	4.476	47.215	0.254	6.736	0.0	0	1	no-hit	no-hit	no-hit	no-hit	no-hit	no-hit	NOBIN	1410	hic_395	NOBIN	-	-	-
k127_4866027	3693	0.6548	7.195	9.577	2.855	69.708	2.039	1.232	0.185	3	2	Bacteria	Verrucomicrobia	Verrucomicrobiales	Verrucomicrobiaceae	Prosthecobacter	Prosthecobacter debontii	1145	NOBIN	metabat_161	NOBIN	-	-	-
k127_4866234	1449	0.5017	1.664	4.07	0.179	1.0	0.911	0.0	0.646	1	1	Bacteria	Bacteroidetes	Bacteroidales	Prevotellaceae	Prevotella	Prevotella sp. khp7	NOBIN	2809	hic_102	NOBIN	-	-	-
k127_4866276	12571	0.1714	0.44	13.417	1.469	59.135	0.539	3.557	0.033	2	0	Eukaryota	Chytridiomycota	Neocallimastigales	Neocallimastigaceae	Piromyces	Piromyces finnis	774	2163	metabat_1172	NOBIN	-	-	-
k127_4866319	2272	0.5185	0.848	11.248	2.151	16.596	5.24	1.655	0.033	0	2	Bacteria	Bacteroidetes	Bacteroidales	Prevotellaceae	Prevotella	Prevotella sp. BP1-145	NOBIN	966	hic_349	NOBIN	-	scaffold_779	-
k127_4866325	3778	0.5071	10.592	16.965	24.683	84.399	18.773	19.048	0.736	2	1	Bacteria	Bacteroidetes	Bacteroidales	Bacteroidaceae	Bacteroides	Bacteroides sp. 43_108	315	3079	metabat_663	NOBIN	tig00123827	scaffold_625	-
k127_4866339	2444	0.3662	12.832	48.995	6.365	37.066	0.533	5.599	0.249	1	1	Bacteria	Spirochaetes	Spirochaetales	Spirochaetaceae	Treponema	Treponema bryantii	NOBIN	1699	hic_257	NOBIN	tig00040442	-	3758142.scaffold00001;2915297.scaffold00012
k127_4866368	3679	0.52	0.95	42.036	0.206	4.051	0.6	1.802	0.79	4	0	Bacteria	Bacteria-undef	Bacteria-undef	Bacteria-undef	Bacteria-undef	bacterium P201	259	2561	metabat_600	NOBIN	tig00091735	scaffold_239	-
k127_4866399	2907	0.2157	1.796	20.061	3.555	56.04	1.293	3.884	0.0	1	0	no-hit	no-hit	no-hit	no-hit	no-hit	no-hit	1312	2164	metabat_347	NOBIN	-	-	-
k127_4866406	5274	0.5036	8.126	12.984	3.56	113.295	7.054	0.177	0.184	5	1	Bacteria	Bacteroidetes	Bacteroidales	Prevotellaceae	Prevotella	Prevotella sp. BP1-145	714	1598	metabat_1106	NOBIN	tig00498673	scaffold_831;scaffold_799	3368446.scaffold00014
k127_4866450	3394	0.4694	5.471	18.809	5.151	101.06	1.66	4.854	0.41	1	2	Bacteria	Bacteroidetes	Bacteroidales	Prevotellaceae	Prevotellaceae-undef	Prevotellaceae bacterium HUN156	701	958	metabat_1092	NOBIN	tig00069030	-	3962893.scaffold00002
k127_4866474	1098	0.1922	1.8	49.188	2.419	23.321	1.043	3.146	0.0	0	1	no-hit	no-hit	no-hit	no-hit	no-hit	no-hit	1113	435	metabat_126	NOBIN	-	-	-
k127_4866477	1111	0.5041	0.098	7.869	0.103	0.841	0.219	0.0	0.0	0	2	no-hit	no-hit	no-hit	no-hit	no-hit	no-hit	NOBIN	810	hic_002	NOBIN	-	-	-
k127_4866484	7527	0.4204	0.091	9.263	0.079	2.028	0.217	0.068	0.036	6	1	Bacteria	Firmicutes	Clostridiales	Lachnospiraceae	Lachnospiraceae-undef	Lachnospiraceae bacterium	1421	50	metabat_468	NOBIN	-	-	-
k127_4866566	1694	0.559	10.133	207.779	57.107	568.247	27.018	57.453	0.089	0	1	Bacteria	Bacteroidetes	Bacteroidales	Prevotellaceae	Prevotella	Prevotella sp. tf2-5	NOBIN	1979	hic_170	NOBIN	tig02636640	scaffold_127	-
k127_4866576	1248	0.3782	0.03	19.992	15.557	105.244	0.776	0.836	0.449	1	1	Bacteria	Bacteroidetes	Bacteroidales	Bacteroidales-undef	Bacteroidales-undef	Bacteroidales bacterium KHT7	NOBIN	615	hic_190	NOBIN	-	-	-
k127_4866591	1058	0.5369	0.825	8.286	7.381	181.768	0.378	24.866	0.037	0	1	Bacteria	Bacteroidetes	Bacteroidales	Prevotellaceae	Prevotella	Prevotella sp. CAG:1124	NOBIN	1712	hic_155	NOBIN	tig00101082	-	-
k127_4866631	1121	0.2721	7.113	488.322	15.508	130.584	0.259	32.023	0.0	0	1	no-hit	no-hit	no-hit	no-hit	no-hit	no-hit	NOBIN	1380	hic_190	NOBIN	-	-	-
k127_4866707	16348	0.5541	2.476	22.746	1.509	18.184	2.718	1.649	2.382	12	1	Bacteria	Bacteroidetes	Bacteroidales	Prevotellaceae	Prevotella	Prevotella sp. BP1-145	1023	335	metabat_026	NOBIN	tig02646056;tig00071073;tig02636991;tig02636769	scaffold_333;scaffold_449;k87_59868788	3969374.scaffold00025;3960811.scaffold00002;4309559.scaffold00017
k127_4866727	3300	0.4809	5.939	18.568	3.418	81.776	0.432	5.908	0.061	2	2	Bacteria	Bacteroidetes	Bacteroidales	Rikenellaceae	Alistipes	Alistipes sp. CAG:831	NOBIN	2800	hic_454	NOBIN	tig02645289	-	-
k127_4866729	1140	0.5491	252.466	17.319	3.484	227.349	3.723	16.932	0.0	0	1	Bacteria	Fibrobacteres	Fibrobacterales	Fibrobacteraceae	Fibrobacter	Fibrobacter sp. UWB8	680	2643	metabat_1068	NOBIN	tig00039333	-	-
k127_4866739	2883	0.4918	8.991	11.264	4.06	84.963	8.043	1.577	0.02	0	2	Bacteria	Firmicutes	Clostridiales	Clostridiaceae	Sarcina	Sarcina sp. DSM 11001	537	1112	metabat_909	NOBIN	tig00038195;tig00037563	scaffold_2801	3776358.scaffold00007
k127_4866746	1850	0.5308	1.804	12.666	181.656	1849.897	11.835	6.654	0.0	0	2	Bacteria	Bacteroidetes	Bacteroidales	Prevotellaceae	Prevotella	Prevotella aff. ruminicola Tc2-24	104	1488	hic_271	NOBIN	tig00013049	scaffold_1069	-
k127_4866765	1535	0.286	0.129	4.588	0.04	1.711	0.285	4.457	0.014	1	1	no-hit	no-hit	no-hit	no-hit	no-hit	no-hit	596	NOBIN	metabat_974	NOBIN	-	-	-
k127_4866845	5428	0.5041	0.095	13.422	0.974	21.041	0.232	8.844	11.604	6	2	Bacteria	Firmicutes	Clostridiales	Lachnospiraceae	Cellulosilyticum	Cellulosilyticum lentocellum	829	9	metabat_1233	NOBIN	-	k87_7028564	-
k127_4866958	12112	0.5803	21.403	12.71	5.787	63.615	1.097	8.25	0.852	9	2	Bacteria	Bacteroidetes	Bacteroidales	Rikenellaceae	Alistipes	Alistipes sp. CAG:435	521	859	metabat_892	NOBIN	tig00123805;tig00077171;tig00127026;tig00129536	scaffold_3527;scaffold_200;scaffold_12552;scaffold_422	-
k127_4866961	6413	0.3427	0.281	5.662	0.043	2.014	0.705	0.063	0.012	6	2	Bacteria	Firmicutes	Clostridiales	Clostridiales-undef	Epulopiscium	Epulopiscium sp. Nuni2H_MBin001	1373	NOBIN	metabat_414	NOBIN	-	-	-
k127_4866970	1855	0.2275	2.634	34.755	3.648	79.838	1.328	4.794	0.0	0	1	no-hit	no-hit	no-hit	no-hit	no-hit	no-hit	1113	309	metabat_126	NOBIN	-	-	-
k127_4866973	1010	0.4802	1.054	5.733	0.402	11.151	3.379	0.0	0.077	1	2	Bacteria	Bacteroidetes	Bacteroidales	Prevotellaceae	Prevotella	Prevotella sp. ne3005	NOBIN	816	hic_223	NOBIN	-	-	-
k127_4866979	1562	0.5538	13.227	30.246	1.818	75.656	2.093	51.979	0.027	0	2	Bacteria	Fibrobacteres	Fibrobacterales	Fibrobacteraceae	Fibrobacter	Fibrobacter sp. UWH4	NOBIN	795	hic_270	NOBIN	tig00054429	-	-
k127_4867047	1902	0.4779	18.798	111.638	85.736	361.153	48.401	25.614	0.726	1	2	Bacteria	Bacteroidetes	Bacteroidales	Prevotellaceae	Prevotella	Prevotella sp. ne3005	NOBIN	3284	hic_313	NOBIN	tig00499166;tig02636729;tig00013764	scaffold_422;scaffold_2342;scaffold_34574;scaffold_269	3960785.scaffold00002
k127_4867067	4297	0.4899	485.225	22.133	49.786	240.579	38.394	4.092	0.0	2	2	Bacteria	Bacteroidetes	Bacteroidales	Bacteroidaceae	Bacteroides	Bacteroides vulgatus	NOBIN	1731	hic_193	NOBIN	tig02637124	scaffold_88	-
k127_4867071	1501	0.2245	2.188	39.676	40.745	45.893	1.438	2.965	0.0	1	0	no-hit	no-hit	no-hit	no-hit	no-hit	no-hit	634	1560	metabat_1017	NOBIN	-	-	-
k127_4867107	3100	0.469	0.038	8.948	0.094	1.603	0.286	0.014	0.037	3	2	Bacteria	Firmicutes	Clostridiales	Lachnospiraceae	Johnsonella	Johnsonella ignava	236	804	metabat_575	NOBIN	-	-	-
k127_4867108	1028	0.2267	4.96	176.747	8.637	82.306	2.934	13.855	0.0	1	1	Archaea	Euryarchaeota	Methanobacteriales	Methanobacteriaceae	Methanobrevibacter	Methanobrevibacter millerae	1113	1634	metabat_126	NOBIN	-	-	-
k127_4867118	3569	0.5581	6.518	32.99	26.654	313.308	27.287	46.143	148.31	3	0	Bacteria	Bacteroidetes	Bacteroidales	Prevotellaceae	Prevotella	Prevotella sp. ne3005	495	828	metabat_862	NOBIN	tig00098007	scaffold_142	3960801.scaffold00006;4302445.scaffold00009
k127_4867171	1599	0.2708	21.871	146.126	147.33	209.841	9.098	23.944	0.0	1	1	no-hit	no-hit	no-hit	no-hit	no-hit	no-hit	634	2870	metabat_1017	NOBIN	-	-	-
k127_4867182	3044	0.1767	0.795	17.369	1.601	58.537	0.522	1.988	0.013	0	1	no-hit	no-hit	no-hit	no-hit	no-hit	no-hit	1312	1610	hic_371	NOBIN	-	-	-
k127_4867187	2634	0.4279	0.044	9.931	0.031	3.076	0.245	137.862	0.0	2	1	Bacteria	Bacteroidetes	Bacteroidales	Bacteroidaceae	Bacteroides	Bacteroides nordii	NOBIN	674	hic_187	NOBIN	-	-	-
k127_4867219	2936	0.25	5.269	134.187	9.456	137.192	1.71	12.077	0.0	3	0	no-hit	no-hit	no-hit	no-hit	no-hit	no-hit	1312	1564	metabat_347	NOBIN	-	-	-
k127_4867251	3696	0.5528	1.021	10.08	1.585	46.752	0.456	3.056	0.581	0	2	Bacteria	Bacteroidetes	Bacteroidales	Prevotellaceae	Prevotella	Prevotella aff. ruminicola Tc2-24	188	122	metabat_521	NOBIN	tig00076923;tig00027496	scaffold_72	-
k127_4867297	5599	0.5596	11.963	11.66	5.754	132.439	0.905	0.226	0.0	3	2	Bacteria	Bacteria-undef	Bacteria-undef	Bacteria-undef	Bacteria-undef	bacterium F083	439	901	metabat_800	NOBIN	tig02639662	scaffold_420	-
k127_4867354	2203	0.5733	1.177	77.895	0.172	3.225	0.318	0.423	0.145	1	1	Bacteria	Bacteroidetes	Bacteroidales	Tannerellaceae	Tannerella	Tannerella sp. CAG:51	NOBIN	905	hic_192	NOBIN	tig00499160	NODE_118_length_75306_cov_36.7438	-
k127_4867359	1167	0.3993	14.79	53.217	20.14	352.736	8.557	42.96	0.853	0	1	no-hit	no-hit	no-hit	no-hit	no-hit	no-hit	NOBIN	2406	hic_036	NOBIN	tig00008714	scaffold_552	3963943.scaffold00001
k127_4867360	4028	0.5442	4.28	8.452	16.879	150.423	1.681	1.838	0.123	3	1	Bacteria	Firmicutes	Clostridiales	Lachnospiraceae	Coprococcus	Coprococcus catus	1038	72	metabat_042	NOBIN	-	scaffold_34638	-
k127_4867372	7161	0.517	2.253	16.377	0.522	58.492	2.235	15.533	0.312	3	2	Bacteria	Bacteroidetes	Bacteroidales	Prevotellaceae	Prevotella	Prevotella sp. CAG:386	168	2986	metabat_499	NOBIN	tig00155456	-	3368446.scaffold00002
k127_4867419	4847	0.4962	0.073	7.665	1.83	73.527	0.116	13.077	6.857	1	2	Bacteria	Bacteroidetes	Bacteroidales	Prevotellaceae	Prevotella	Prevotella sp. CAG:755	722	3214	metabat_1115	NOBIN	-	scaffold_347	-
k127_4867429	3708	0.4773	0.582	8.229	17.706	103.465	0.454	3.979	1.751	2	2	Bacteria	Firmicutes	Clostridiales	Lachnospiraceae	Lachnospiraceae-undef	Lachnospiraceae bacterium A10	201	33	metabat_537	NOBIN	-	scaffold_4025	-
k127_4867438	3912	0.5087	8.746	18.643	3.406	183.424	0.495	87.893	0.071	2	2	Bacteria	Bacteroidetes	Bacteroidales	Prevotellaceae	Prevotella	Prevotella sp. CAG:279	1251	2016	metabat_279	NOBIN	tig00499763;tig00081016	scaffold_2	-
k127_4867463	1476	0.269	1.629	13.664	3.056	33.774	2.188	7.739	0.039	1	1	Bacteria	Firmicutes	Bacillales	Bacillaceae	Bacillus	Bacillus sp. FJAT-27986	1423	NOBIN	metabat_470	NOBIN	-	-	-
k127_4867464	4775	0.2626	0.76	6.667	1.391	12.048	0.483	0.403	0.134	3	2	Bacteria	Firmicutes	Clostridiales	Clostridiaceae	Clostridium	Clostridium paraputrificum	659	2781	hic_230	NOBIN	-	k87_25129295	3977475.scaffold00167
k127_4867506	5128	0.4546	0.15	28.542	117.809	1245.638	0.333	389.037	291.07	11	0	Bacteria	Bacteroidetes	Bacteroidales	Bacteroidaceae	Bacteroides	Bacteroides sp. CAG:545	1070	3652	metabat_078	NOBIN	tig00076953;tig00145397	scaffold_730	-
k127_4867542	2938	0.5643	46.286	15.106	68.251	728.592	49.334	11.278	0.354	2	2	Bacteria	Firmicutes	Clostridiales	Clostridiaceae	Clostridium	Clostridium sp. SY8519	NOBIN	757	hic_462	NOBIN	tig00020223	scaffold_2503;k87_6338041	-
k127_4867571	3016	0.2215	9.619	78.714	21.938	58.726	1.436	4.016	0.0	1	1	no-hit	no-hit	no-hit	no-hit	no-hit	no-hit	971	1282	metabat_1391	NOBIN	-	-	-
k127_4867591	15860	0.5435	19.609	33.153	15.46	159.807	6.289	6.149	0.178	10	1	Bacteria	Bacteroidetes	Bacteroidales	Prevotellaceae	Prevotella	Prevotella sp. 885	1132	590	metabat_147	NOBIN	tig00073094;tig00118954;tig00143583;tig00056991;tig00049906	scaffold_2695;scaffold_11424	-
k127_4867608	5310	0.2394	2.091	6.874	0.253	15.105	0.715	0.103	0.0	5	2	Bacteria	Firmicutes	Firmicutes-undef	Firmicutes-undef	Firmicutes-undef	Firmicutes bacterium CAG:321	771	NOBIN	metabat_1169	NOBIN	-	-	-
k127_4867659	1034	0.5948	1.933	58.86	7.302	86.203	2.189	20.653	4.593	0	2	Bacteria	Bacteroidetes	Bacteroidales	Prevotellaceae	Prevotella	Prevotella sp. tc2-28	NOBIN	721	hic_069	NOBIN	tig00132565	scaffold_7363	3963943.scaffold00028
k127_4867702	5800	0.5021	2.051	27.586	11.949	218.116	0.291	540.206	107.064	4	1	Bacteria	Bacteroidetes	Bacteroidales	Prevotellaceae	Prevotella	Prevotella sp. CAG:1124	1	683	metabat_535	NOBIN	tig00094651	scaffold_311	2917430.scaffold00011
k127_4867761	1853	0.1964	7.189	106.176	132.611	259.855	2.544	20.871	0.025	1	1	no-hit	no-hit	no-hit	no-hit	no-hit	no-hit	634	1242	metabat_1017	NOBIN	tig00171172	-	-
k127_4867827	6432	0.5025	4.194	15.926	7.615	15.958	0.734	67.844	0.152	4	2	Bacteria	Bacteroidetes	Bacteroidetes-undef	Bacteroidetes-undef	Bacteroidetes-undef	Bacteroidetes bacterium 41-46	517	898	metabat_887	NOBIN	-	-	-
k127_4867908	1036	0.5087	0.936	6.305	132.348	844.238	0.7	151.084	18.208	2	2	Bacteria	Firmicutes	Tissierellales	Peptoniphilaceae	Peptoniphilus	Peptoniphilus sp. oral taxon 375	NOBIN	1081	hic_090	NOBIN	-	-	-
k127_4867964	2105	0.542	113.402	16.556	9.539	167.171	44.178	16.83	1.445	1	2	Bacteria	Bacteroidetes	Bacteroidales	Prevotellaceae	Prevotella	Prevotella aff. ruminicola Tc2-24	NOBIN	1769	hic_074	NOBIN	tig00032265;tig00140117;tig00054026	scaffold_1274;scaffold_41;scaffold_985	3960785.scaffold00001
k127_4867980	2444	0.4603	2.435	10.917	1.09	41.196	1.462	0.716	0.043	1	2	no-hit	no-hit	no-hit	no-hit	no-hit	no-hit	NOBIN	209	hic_122	NOBIN	-	-	-
k127_4867993	15730	0.2516	2.671	12.498	1.344	45.77	1.178	0.185	0.011	16	2	Bacteria	Firmicutes	Clostridiales	Clostridiaceae	Clostridium	Clostridium sp. CAG:1193	445	2463	hic_189	NOBIN	-	scaffold_891	-
k127_4868013	1574	0.4314	82.092	11.486	11.106	123.545	2.003	0.0	0.0	0	2	Bacteria	Bacteroidetes	Bacteroidales	Prevotellaceae	Prevotella	Prevotella sp. P3-122	NOBIN	1642	hic_472	NOBIN	-	scaffold_8218	-
k127_4868018	1451	0.2743	6.966	108.974	76.243	135.305	6.859	17.528	0.117	1	0	no-hit	no-hit	no-hit	no-hit	no-hit	no-hit	634	3248	metabat_1017	NOBIN	-	-	-
k127_4868029	3051	0.5516	7.061	16.85	3.455	21.625	3.341	0.766	0.013	1	2	Bacteria	Bacteria-undef	Bacteria-undef	Bacteria-undef	Bacteria-undef	bacterium F083	NOBIN	3148	hic_152	NOBIN	-	scaffold_20;scaffold_96;scaffold_212	-
k127_4868131	1256	0.2118	1.545	29.624	0.548	16.533	0.963	3.689	0.0	0	1	no-hit	no-hit	no-hit	no-hit	no-hit	no-hit	NOBIN	2027	hic_323	NOBIN	-	-	-
k127_4868140	21744	0.4174	60.038	25.688	7.599	39.048	28.625	4.14	0.146	21	2	Bacteria	Firmicutes	Clostridiales	Lachnospiraceae	Butyrivibrio	Butyrivibrio sp. M55	1065	2728	metabat_072	NOBIN	tig00171579;tig00155473;tig00016529	k87_45608428	3634609.scaffold00012;3405855.scaffold00006
k127_4868145	3685	0.3088	0.021	20.675	0.343	17.204	4.717	14.603	0.011	7	0	Bacteria	Firmicutes	Clostridiales	Peptococcaceae	Pelotomaculum	Pelotomaculum thermopropionicum	565	NOBIN	metabat_940	NOBIN	-	-	-
k127_4868162	4537	0.5363	5.446	14.317	0.282	5.945	1.009	0.102	0.009	5	2	Bacteria	Bacteria-undef	Bacteria-undef	Bacteria-undef	Bacteria-undef	bacterium F083	NOBIN	1425	hic_202	NOBIN	tig00142484;tig00070755	scaffold_4419;scaffold_97	-
k127_4868181	1427	0.2144	1.854	99.242	3.231	33.939	1.307	4.739	0.0	1	1	no-hit	no-hit	no-hit	no-hit	no-hit	no-hit	NOBIN	1542	hic_014	NOBIN	-	-	-
k127_4868222	5340	0.1564	3.121	19.307	0.668	106.533	1.812	15.232	0.025	4	0	Bacteria	Spirochaetes	Spirochaetales	Spirochaetaceae	Sphaerochaeta	Sphaerochaeta globosa	952	615	metabat_1370	NOBIN	-	-	-
k127_4868225	24819	0.4571	9.354	15.216	1.006	12.904	1.878	0.562	0.1	19	2	Bacteria	Firmicutes	Clostridiales	Ruminococcaceae	Ruminococcaceae-undef	Ruminococcaceae bacterium KH2T8	683	127	metabat_1071	metabat_1071	tig00057107	-	3620786.scaffold00022
k127_4868226	1125	0.3973	5.752	9.664	0.205	13.484	4.13	2.842	3.138	1	2	Bacteria	Firmicutes	Clostridiales	Lachnospiraceae	Blautia	[Ruminococcus] torques	NOBIN	917	hic_464	NOBIN	-	-	-
k127_4868241	2510	0.2996	0.049	19.685	0.254	2.202	0.128	0.055	0.0	2	1	no-hit	no-hit	no-hit	no-hit	no-hit	no-hit	347	NOBIN	metabat_698	NOBIN	tig00500428	-	-
k127_4868260	4750	0.4442	0.073	12.15	2.059	8.403	12.839	0.009	0.064	4	1	Bacteria	Firmicutes	Lactobacillales	Lactobacillaceae	Lactobacillus	Lactobacillus buchneri	679	45	metabat_1066	NOBIN	-	-	-
k127_4868297	3323	0.5676	8.063	27.842	39.126	704.949	4.093	193.622	38.981	7	2	Bacteria	Firmicutes	Selenomonadales	Selenomonadaceae	Selenomonas	Selenomonas ruminantium	594	1273	metabat_972	NOBIN	tig00122491;tig00095004	scaffold_433	3394881.scaffold00026
k127_4868339	8622	0.5251	1.379	14.406	2.006	34.996	7.489	1.059	0.28	2	2	Bacteria	Bacteroidetes	Bacteroidales	Prevotellaceae	Prevotella	Prevotella sp. BP1-145	92	NOBIN	metabat_1345	NOBIN	tig00150033;tig00046382	scaffold_23503;scaffold_1;scaffold_147;scaffold_9703;scaffold_1221	-
k127_4868394	1870	0.2075	19.119	484.951	10.251	192.37	3.686	2.008	0.023	0	1	no-hit	no-hit	no-hit	no-hit	no-hit	no-hit	NOBIN	1380	hic_388	NOBIN	-	-	-
k127_4868407	1784	0.4798	67.114	10.821	3.769	51.678	2.455	2.456	0.0	1	2	Bacteria	Bacteroidetes	Bacteroidales	Prevotellaceae	Prevotella	Prevotella bryantii	1393	1165	hic_155	NOBIN	-	scaffold_1715;scaffold_343	-
k127_4868435	5537	0.5891	0.477	12.632	0.174	3.005	0.756	0.032	0.274	0	2	Bacteria	Bacteroidetes	Bacteroidales	Prevotellaceae	Prevotella	Prevotella sp. CAG:891	649	1778	metabat_1033	NOBIN	tig00023605	scaffold_211	-
k127_4868437	1183	0.432	8.766	12.89	15.789	236.178	4.362	6.653	2.064	0	2	Bacteria	Actinobacteria	Bifidobacteriales	Bifidobacteriaceae	Pseudoscardovia	Pseudoscardovia radai	NOBIN	1027	hic_230	NOBIN	-	scaffold_5	-
k127_4868445	1595	0.5116	15.536	9.573	2.295	39.565	2.824	6.673	0.062	1	1	Bacteria	Fibrobacteres	Fibrobacterales	Fibrobacteraceae	Fibrobacter	Fibrobacter sp. UWB8	NOBIN	2223	hic_373	NOBIN	tig00129485;tig00156705	-	-
k127_4868448	5851	0.2834	0.926	13.749	0.557	4.73	2.776	0.177	0.014	6	2	Bacteria	Bacteria-undef	Bacteria-undef	Bacteria-undef	Bacteria-undef	candidate division SR1 bacterium RAAC1_SR1_1	891	1261	hic_383	NOBIN	tig00042425	-	-
k127_4868454	5386	0.453	0.841	6.265	4.879	17.878	4.393	0.028	0.07	2	2	Bacteria	Firmicutes	Clostridiales	Clostridiales-undef	Clostridiales-undef	Clostridiales bacterium KLE1615	386	1444	metabat_741	NOBIN	-	-	-
k127_4868473	1123	0.5209	0.083	18.196	75.14	98.38	0.199	11.9	2.172	0	1	Bacteria	Firmicutes	Acidaminococcales	Acidaminococcaceae	Succiniclasticum	Succiniclasticum ruminis	NOBIN	1555	hic_044	NOBIN	-	-	-
k127_4868477	11000	0.6606	92.11	29.418	24.274	194.369	8.565	7.332	0.238	11	2	Bacteria	Firmicutes	Clostridiales	Clostridiales-undef	Flavonifractor	Flavonifractor sp. An100	245	2756	metabat_585	NOBIN	tig00139473;tig00136469;tig00060796	scaffold_64;scaffold_3800;k87_21991458;scaffold_1420;k87_14291460;scaffold_808;scaffold_1053	3394953.scaffold00003
k127_4868502	2602	0.4381	0.224	13.925	0.217	0.914	0.196	4.352	0.044	3	2	Bacteria	Spirochaetes	Spirochaetales	Spirochaetaceae	Treponema	Treponema sp. JC4	122	NOBIN	metabat_255	NOBIN	tig00043550	-	-
k127_4868545	23445	0.3943	0.711	9.872	0.073	1.262	0.21	0.766	0.097	21	2	Bacteria	Spirochaetes	Spirochaetales	Spirochaetaceae	Treponema	Treponema succinifaciens	830	1394	metabat_1235	NOBIN	tig00155077	scaffold_728	3962968.scaffold00014
k127_4868546	4374	0.246	0.182	10.469	2.084	41.387	1.248	9.501	0.033	6	2	Bacteria	Tenericutes	Mycoplasmatales	Mycoplasmataceae	Mycoplasma	Mycoplasma sp. CAG:877	854	NOBIN	metabat_1261	NOBIN	-	-	-
k127_4868597	9499	0.4873	1.082	14.509	0.188	2.582	0.34	0.109	0.049	8	2	Bacteria	Bacteroidetes	Bacteroidales	Porphyromonadaceae	Porphyromonadaceae-undef	Porphyromonadaceae bacterium CG2_30_38_12	514	1335	metabat_884	NOBIN	-	-	-
k127_4868603	3201	0.483	2.412	16.437	1.128	25.396	4.152	4.111	0.163	3	0	Bacteria	Bacteroidetes	Bacteroidales	Prevotellaceae	Prevotella	Prevotella sp. ne3005	NOBIN	2508	hic_459	NOBIN	tig00049916;tig00500471;tig00134232;tig02637410	scaffold_349	-
k127_4868661	5959	0.4051	18.028	8.831	17.832	19.281	0.352	0.19	0.019	7	1	Bacteria	Firmicutes	Clostridiales	Clostridiaceae	Clostridium	Clostridium sp. CAG:352	983	1405	metabat_1404	NOBIN	-	-	-
k127_4868678	1242	0.256	0.548	5.405	0.638	13.274	0.486	0.477	0.019	0	2	no-hit	no-hit	no-hit	no-hit	no-hit	no-hit	NOBIN	843	hic_257	NOBIN	-	-	-
k127_4868684	2754	0.4749	0.792	9.968	70.918	280.616	0.403	7.785	0.08	1	2	Bacteria	Bacteroidetes	Bacteroidales	Prevotellaceae	Prevotella	Prevotella oulorum	1133	1451	metabat_148	NOBIN	tig00014342	scaffold_160	-
k127_4868718	3926	0.3905	0.28	8.227	15.677	209.802	1.063	0.15	0.01	1	2	Bacteria	Bacteroidetes	Bacteroidales	Prevotellaceae	Prevotella	Prevotella sp. P2-180	361	651	hic_349	NOBIN	-	-	-
k127_4868744	1737	0.3569	0.022	107.013	0.022	25.241	0.283	58.208	0.024	0	2	no-hit	no-hit	no-hit	no-hit	no-hit	no-hit	NOBIN	513	hic_188	NOBIN	tig00004535	scaffold_496	-
k127_4868802	3135	0.5011	0.446	10.283	0.137	10.209	0.624	5.052	0.026	1	1	Bacteria	Firmicutes	Clostridiales	Lachnospiraceae	Lachnospiraceae-undef	Lachnospiraceae bacterium XPB1003	835	1457	metabat_1240	NOBIN	tig00144198	-	-
k127_4868814	2193	0.4829	0.086	21.538	0.099	49.555	0.295	68.115	91.728	1	1	Bacteria	Firmicutes	Erysipelotrichales	Erysipelotrichaceae	Solobacterium	Solobacterium moorei	NOBIN	1371	hic_215	NOBIN	tig02647422	NODE_8252_length_11472_cov_6.84497	-
k127_4868819	3054	0.3897	0.86	35.791	10.705	39.183	1.144	3.942	0.078	2	1	Bacteria	Bacteroidetes	Bacteroidales	Prevotellaceae	Prevotella	Prevotella sp. BP1-145	951	314	metabat_1369	NOBIN	tig00503248;tig00072164	scaffold_1572;scaffold_8	-
k127_4868833	1390	0.2504	11.696	94.031	21.156	301.975	5.935	24.46	0.0	1	1	no-hit	no-hit	no-hit	no-hit	no-hit	no-hit	NOBIN	2420	hic_175	NOBIN	-	-	-
k127_4868840	1026	0.1754	2.395	82.101	3.79	101.282	0.433	5.76	0.022	1	0	no-hit	no-hit	no-hit	no-hit	no-hit	no-hit	1113	NOBIN	metabat_126	NOBIN	-	-	-
k127_4868842	3832	0.3523	0.011	8.453	0.042	2.509	0.093	0.056	0.021	2	2	Bacteria	Firmicutes	Firmicutes-undef	Firmicutes-undef	Firmicutes-undef	Bacilli bacterium VT-13-104	1352	NOBIN	metabat_391	NOBIN	-	-	-
k127_4868867	2729	0.1664	3.296	9.602	0.346	73.475	0.55	10.1	0.015	0	1	Eukaryota	Eukaryota-undef	Heterotrichida	Stentoridae	Stentor	Stentor coeruleus	952	NOBIN	metabat_1370	NOBIN	-	-	-
k127_4868873	1827	0.2047	2.379	40.414	43.129	47.518	0.241	2.573	0.024	2	1	no-hit	no-hit	no-hit	no-hit	no-hit	no-hit	634	562	metabat_1017	NOBIN	-	-	-
k127_4868900	4570	0.4492	0.396	9.494	22.571	108.263	0.179	3.659	1.758	3	2	Bacteria	Firmicutes	Clostridiales	Lachnospiraceae	Lachnospiraceae-undef	Lachnospiraceae bacterium NK3A20	201	NOBIN	metabat_537	NOBIN	-	scaffold_179	-
k127_4868957	1028	0.5652	6.349	6.103	3.967	54.797	0.465	7.421	0.134	0	1	Bacteria	Firmicutes	Clostridiales	Clostridiales Family XIII. Incertae Sedis	Mogibacterium	Mogibacterium sp. CM50	104	NOBIN	metabat_055	NOBIN	-	-	-
k127_4869008	6456	0.4255	0.134	8.28	0.327	1.614	0.372	6.549	0.051	3	2	Bacteria	Firmicutes	Clostridiales	Lachnospiraceae	Lachnoclostridium	Lachnoclostridium sp. An14	789	1243	metabat_1188	NOBIN	-	-	-
k127_4869020	1344	0.2411	0.777	17.871	0.182	3.714	1.394	0.173	0.0	1	1	Bacteria	Bacteroidetes	Cytophagales	Cyclobacteriaceae	Algoriphagus	Algoriphagus alkaliphilus	651	NOBIN	metabat_1036	NOBIN	-	-	-
k127_4869044	5210	0.544	43.95	12.467	66.087	151.038	0.791	14.131	0.204	5	2	Bacteria	Firmicutes	Clostridiales	Ruminococcaceae	Faecalibacterium	Faecalibacterium sp. CAG:74	378	11	hic_138	NOBIN	tig00088295;tig00062328	k87_12270214;k87_21777441	3772112.scaffold00002
k127_4869056	2919	0.581	36.018	28.822	29.255	366.042	37.306	1.847	0.082	3	2	Bacteria	Firmicutes	Firmicutes-undef	Firmicutes-undef	Firmicutes-undef	Firmicutes bacterium CAG:240	77	24	metabat_1178	NOBIN	-	scaffold_1065	-
k127_4869075	3745	0.42	1.019	13.94	3.02	14.256	0.506	14.619	0.022	1	1	Bacteria	Spirochaetes	Spirochaetales	Spirochaetaceae	Treponema	Treponema berlinense	757	NOBIN	metabat_1153	NOBIN	-	-	-
k127_4869079	3062	0.1992	9.79	61.781	14.8	57.732	1.904	5.583	0.0	1	0	Eukaryota	Eukaryota-undef	Sporadotrichida	Oxytrichidae	Stylonychia	Stylonychia lemnae	971	1419	metabat_1391	NOBIN	-	-	-
k127_4869082	1026	0.6199	45.175	81.984	29.253	406.997	11.946	10.802	0.987	0	1	Bacteria	Planctomycetes	Planctomycetales	Gemmataceae	Fimbriiglobus	Fimbriiglobus ruber	NOBIN	2167	hic_523	NOBIN	tig00073010	-	-
k127_4869095	3755	0.4602	100.839	19.676	26.752	217.224	7.094	0.088	0.053	2	2	Bacteria	Bacteroidetes	Bacteroidales	Prevotellaceae	Prevotella	Prevotella ruminicola	702	1478	metabat_1093	NOBIN	tig00150375;tig00039180	-	-
k127_4869124	2377	0.3912	0.474	13.369	1.036	10.121	3.107	0.0	0.0	2	1	Bacteria	Firmicutes	Clostridiales	Lachnospiraceae	Lachnospiraceae-undef	Lachnospiraceae bacterium NE2001	NOBIN	2206	hic_090	NOBIN	tig00177072	-	-
k127_4869140	3210	0.5159	0.644	10.548	0.394	5.974	1.617	0.358	0.051	5	2	Bacteria	Bacteroidetes	Bacteroidales	Prevotellaceae	Prevotella	Prevotella sp. ne3005	583	NOBIN	metabat_960	NOBIN	tig00024216	scaffold_743	3960801.scaffold00009
k127_4869152	1705	0.4575	2.575	10.917	26.876	215.337	7.121	6.724	0.06	0	1	Bacteria	Bacteroidetes	Bacteroidales	Prevotellaceae	Prevotellaceae-undef	Prevotellaceae bacterium HUN156	NOBIN	1785	hic_123	NOBIN	tig00024684	scaffold_647	3613049.scaffold00003
k127_4869155	2992	0.3523	0.36	6.62	0.137	1.551	0.463	0.364	0.0	0	2	Bacteria	Firmicutes	Clostridiales	Lachnospiraceae	Butyrivibrio	Butyrivibrio hungatei	372	NOBIN	metabat_726	NOBIN	-	-	-
k127_4869213	3249	0.4977	27.651	7.872	13.62	90.545	3.647	9.529	2.272	1	1	Bacteria	Bacteroidetes	Bacteroidales	Prevotellaceae	Paraprevotella	Paraprevotella clara CAG:116	4	2371	metabat_868	NOBIN	tig02639410;tig00154229	scaffold_191	-
k127_4869254	5175	0.366	0.538	8.191	0.061	3.065	0.313	0.661	0.028	4	1	Bacteria	Firmicutes	Clostridiales	Peptostreptococcaceae	Peptostreptococcaceae-undef	[Clostridium] paradoxum	798	NOBIN	metabat_1198	NOBIN	tig00120304	-	-
k127_4869278	1035	0.6377	10.398	6.364	3.529	26.87	1.098	1.33	0.0	0	2	Bacteria	Firmicutes	Clostridiales	Clostridiaceae	Clostridium	Clostridium sp. SCN 57-10	NOBIN	1413	hic_464	NOBIN	-	-	-
k127_4869282	9320	0.4935	1.348	16.237	0.97	16.431	1.185	0.837	0.181	3	2	Bacteria	Bacteroidetes	Bacteroidales	Prevotellaceae	Prevotella	Prevotella sp. ne3005	851	218	metabat_1258	NOBIN	tig00069341	scaffold_4	-
k127_4869288	4362	0.5507	7.812	24.104	1.845	19.123	4.446	4.017	1.569	0	2	Bacteria	Bacteroidetes	Bacteroidales	Prevotellaceae	Prevotella	Prevotella sp. BP1-145	1023	1450	metabat_026	NOBIN	tig00025171	scaffold_121	3969374.scaffold00015
k127_4869305	1852	0.4336	3.886	14.708	0.435	8.994	2.859	9.758	0.229	4	1	no-hit	no-hit	no-hit	no-hit	no-hit	no-hit	NOBIN	304	hic_145	NOBIN	-	-	-
k127_4869327	1109	0.33	1.711	24.812	4.225	6.752	0.215	48.168	0.0	1	0	no-hit	no-hit	no-hit	no-hit	no-hit	no-hit	1258	NOBIN	metabat_286	NOBIN	-	-	-
k127_4869329	1015	0.1517	0.325	72.921	0.706	17.691	0.826	1.999	0.087	0	1	no-hit	no-hit	no-hit	no-hit	no-hit	no-hit	104	787	metabat_055	NOBIN	-	-	-
k127_4869347	3361	0.2211	1.77	30.798	29.302	37.267	0.855	2.065	0.041	2	0	Eukaryota	Eukaryota-undef	Sporadotrichida	Oxytrichidae	Stylonychia	Stylonychia lemnae	634	NOBIN	metabat_1017	NOBIN	-	-	-
k127_4869368	1331	0.4583	48.075	20.422	150.455	1793.218	10.351	262.543	0.0	2	1	Bacteria	Firmicutes	Clostridiales	Clostridiaceae	Sarcina	Sarcina sp. DSM 11001	NOBIN	2968	hic_427	NOBIN	tig00123277	-	-
k127_4869373	7848	0.4618	8.782	22.221	5.855	51.261	22.977	2.81	0.563	5	2	Bacteria	Bacteroidetes	Bacteroidales	Prevotellaceae	Prevotella	Prevotella sp. tc2-28	NOBIN	394	hic_149	NOBIN	tig00043631;tig00101277	scaffold_35	3962893.scaffold00001
k127_4869374	6402	0.3905	0.1	8.651	0.144	2.177	0.385	0.139	0.259	3	0	Bacteria	Firmicutes	Clostridiales	Clostridiaceae	Clostridium	Clostridium sp. CAG:590	1421	50	metabat_468	NOBIN	-	-	-
k127_4869375	2631	0.3751	0.675	21.254	24.212	54.707	2.927	15.339	0.008	3	2	Bacteria	Firmicutes	Clostridiales	Lachnospiraceae	Blautia	Blautia sp. CAG:52	NOBIN	521	hic_044	NOBIN	tig00066026	scaffold_95	-
k127_4869383	1207	0.512	1.027	20.2	0.031	18.597	0.171	92.63	0.0	0	2	Bacteria	Bacteroidetes	Bacteroidales	Prevotellaceae	Prevotella	Prevotella sp. CAG:255	NOBIN	63	hic_239	NOBIN	-	-	-
k127_4869432	3165	0.1754	0.68	19.57	11.879	20.513	0.335	0.861	0.013	1	0	no-hit	no-hit	no-hit	no-hit	no-hit	no-hit	634	NOBIN	metabat_1017	NOBIN	-	-	-
k127_4869446	1647	0.6406	0.452	7.755	1.21	5.569	0.659	1.144	0.423	0	2	no-hit	no-hit	no-hit	no-hit	no-hit	no-hit	NOBIN	1646	hic_188	NOBIN	-	-	-
k127_4869485	3631	0.5519	8.144	29.227	5.052	102.203	22.704	0.608	0.065	1	2	Bacteria	Bacteroidetes	Bacteroidales	Prevotellaceae	Prevotella	Prevotella sp. tc2-28	632	2759	hic_008	NOBIN	tig00023088	scaffold_1616;scaffold_7360	-
k127_4869505	3009	0.3207	0.067	6.561	1.458	0.911	0.342	0.481	0.633	0	2	Bacteria	Candidatus Melainabacteria	Candidatus Melainabacteria-undef	Candidatus Melainabacteria-undef	Candidatus Melainabacteria-undef	Candidatus Gastranaerophilales bacterium HUM_9	743	NOBIN	metabat_1138	NOBIN	tig00095808	-	-
k127_4869548	1905	0.1916	3.904	11.238	0.93	70.571	1.18	6.251	0.01	1	2	no-hit	no-hit	no-hit	no-hit	no-hit	no-hit	952	NOBIN	metabat_1370	NOBIN	-	-	-
k127_4869565	6082	0.4004	0.523	10.484	17.517	40.353	0.259	19.529	9.56	3	2	Bacteria	Bacteroidetes	Bacteroidales	Prevotellaceae	Prevotella	Prevotella maculosa	831	2731	metabat_1236	NOBIN	tig00011755	-	-
k127_4869588	1162	0.5189	0.948	22.767	0.12	2.29	0.439	0.0	0.127	1	2	Bacteria	Firmicutes	Acidaminococcales	Acidaminococcaceae	Succiniclasticum	Succiniclasticum ruminis	NOBIN	643	hic_044	NOBIN	tig00498657	scaffold_42728	3962970.scaffold00015
k127_4869594	27428	0.3502	0.105	10.805	1.05	4.606	0.178	4.389	1.011	18	0	Bacteria	Proteobacteria	Aeromonadales	Succinivibrionaceae	Succinatimonas	Succinatimonas sp. CAG:777	664	547	metabat_1050	NOBIN	tig00085122	NODE_1150_length_33524_cov_10.1989;NODE_1150_length_33524_cov_10.1989;NODE_1150_length_33524_cov_10.1989;NODE_1150_length_33524_cov_10.1989;NODE_21463_length_5750_cov_13.9489	3634694.scaffold00013;3395937.scaffold00010
k127_4869625	4000	0.4417	0.798	7.144	0.079	1.214	0.225	1.131	0.015	1	1	Bacteria	Spirochaetes	Spirochaetales	Spirochaetaceae	Treponema	Treponema berlinense	682	813	metabat_1070	NOBIN	-	-	-
k127_4869639	1066	0.4456	0.071	7.496	0.402	4.118	0.124	64.598	0.0	0	2	no-hit	no-hit	no-hit	no-hit	no-hit	no-hit	596	1980	metabat_974	NOBIN	tig02636722;tig00004470	-	-
k127_4869646	5247	0.4744	0.145	8.579	0.117	1.275	0.259	0.309	0.144	1	2	Bacteria	Bacteroidetes	Bacteroidales	Prevotellaceae	Prevotella	Prevotella buccae	478	463	metabat_843	NOBIN	tig00025114	-	-
k127_4869664	3958	0.401	2.1	6.178	0.436	7.028	0.388	0.25	0.115	3	2	Bacteria	Firmicutes	Clostridiales	Lachnospiraceae	Butyrivibrio	Butyrivibrio fibrisolvens	483	411	metabat_849	NOBIN	-	-	-
k127_4869680	7126	0.4639	3.848	11.61	4.283	25.83	1.65	8.314	0.033	8	2	Bacteria	Firmicutes	Clostridiales	Ruminococcaceae	Ruminococcus	Ruminococcus flavefaciens	781	197	metabat_1180	NOBIN	tig00163136;tig00051392;tig00146311	scaffold_754;scaffold_171	3769067.scaffold00001
k127_4869682	4112	0.4922	139.461	11.097	2.109	40.005	2.545	1.12	0.107	2	2	Bacteria	Bacteroidetes	Bacteroidales	Prevotellaceae	Prevotella	Prevotella sp. tc2-28	963	2707	metabat_1382	NOBIN	tig00043234	scaffold_1715;scaffold_343;scaffold_1115	-
k127_4869708	1205	0.1527	0.842	9.507	0.153	34.255	0.807	4.913	0.0	0	2	no-hit	no-hit	no-hit	no-hit	no-hit	no-hit	104	NOBIN	metabat_055	NOBIN	-	-	-
k127_4869718	8512	0.4792	3.456	16.701	0.919	6.221	0.372	0.806	0.112	2	1	Bacteria	Spirochaetes	Spirochaetales	Spirochaetaceae	Treponema	Treponema porcinum	872	245	metabat_1281	metabat_1281	tig00033053	-	-
k127_4869724	1663	0.2544	2.413	24.623	46.162	48.995	1.472	2.482	0.0	0	1	no-hit	no-hit	no-hit	no-hit	no-hit	no-hit	NOBIN	1655	hic_235	NOBIN	-	-	-
k127_4869754	1339	0.5758	14.068	6.443	1.328	30.665	0.641	0.695	0.0	0	1	Bacteria	Firmicutes	Clostridiales	Clostridiales-undef	Clostridiales-undef	Clostridiales bacterium KLE1615	NOBIN	642	hic_017	NOBIN	-	-	-
k127_4869762	1256	0.5908	2.433	6.069	4.561	88.078	0.166	4.323	0.0	0	2	no-hit	no-hit	no-hit	no-hit	no-hit	no-hit	NOBIN	733	hic_442	NOBIN	-	-	-
k127_4869854	8766	0.2876	1.94	20.402	0.895	11.14	1.664	2.936	0.024	6	2	Bacteria	Firmicutes	Clostridiales	Lachnospiraceae	Roseburia	Roseburia sp. 831b	723	NOBIN	metabat_1116	NOBIN	tig00011549	-	-
k127_4869859	2978	0.6971	36.113	10.421	3.077	66.063	1.33	7.034	0.029	1	1	Bacteria	Proteobacteria	Desulfovibrionales	Desulfovibrionaceae	Desulfovibrio	Desulfovibrio piger	411	555	metabat_770	NOBIN	-	-	-
k127_4869881	1571	0.1795	2.067	101.776	2.08	72.004	0.801	5.693	0.051	1	0	no-hit	no-hit	no-hit	no-hit	no-hit	no-hit	1113	1606	metabat_126	NOBIN	-	-	-
k127_4869892	1634	0.4412	1.4	7.985	1.121	7.588	0.505	2.354	0.049	1	1	Bacteria	Bacteroidetes	Bacteroidales	Bacteroidaceae	Bacteroides	Bacteroides oleiciplenus	NOBIN	1039	hic_337	NOBIN	-	-	-
k127_4869908	1032	0.2548	7.219	53.481	3.233	51.201	0.756	7.104	0.0	1	1	Eukaryota	Eukaryota-undef	Hymenostomatida	Tetrahymenidae	Tetrahymena	Tetrahymena thermophila	952	NOBIN	metabat_1370	NOBIN	-	-	-
k127_4869916	2619	0.3795	3.117	7.435	5.854	36.066	1.155	5.047	0.133	3	0	Bacteria	Firmicutes	Clostridiales	Clostridiaceae	Sarcina	Sarcina sp. DSM 11001	NOBIN	2839	hic_014	NOBIN	tig00157076	-	2917089.scaffold00028
k127_4870000	10177	0.5478	21.141	22.402	24.904	294.526	10.175	21.132	0.975	4	1	Bacteria	Firmicutes	Clostridiales	Clostridiaceae	Sarcina	Sarcina sp. DSM 11001	585	146	metabat_962	NOBIN	tig00161884;tig00079227;tig00009272	scaffold_2424;scaffold_825	3776358.scaffold00021
k127_4870026	2958	0.5987	13.745	20.411	2.964	28.121	1.393	0.532	0.027	2	2	Bacteria	Firmicutes	Firmicutes-undef	Firmicutes-undef	Firmicutes-undef	Firmicutes bacterium CAG:555	NOBIN	1781	hic_387	NOBIN	tig00076973	-	-
k127_4870058	1913	0.4982	0.104	9.382	1.369	22.278	0.192	36.454	76.816	1	2	Bacteria	Firmicutes	Clostridiales	Clostridiaceae	Clostridium	Clostridium paraputrificum	NOBIN	1371	hic_215	NOBIN	tig00094881	NODE_18213_length_6543_cov_8.36544;NODE_47522_length_3014_cov_5.48327	-
k127_4870070	1058	0.5208	0.127	12.235	26.538	916.883	10.696	0.321	0.036	0	1	no-hit	no-hit	no-hit	no-hit	no-hit	no-hit	NOBIN	1730	hic_040	NOBIN	-	scaffold_9179	-
k127_4870160	1505	0.3967	0.163	9.826	2.234	134.289	3.474	0.13	0.025	0	2	Bacteria	Bacteroidetes	Bacteroidales	Prevotellaceae	Prevotella	Prevotella aff. ruminicola Tc2-24	81	1678	hic_032	NOBIN	-	-	-
k127_4870170	3304	0.1992	5.359	75.766	9.711	55.063	1.233	4.914	0.013	2	0	no-hit	no-hit	no-hit	no-hit	no-hit	no-hit	800	2125	metabat_1202	NOBIN	-	-	-
k127_4870184	2450	0.4212	2.935	12.232	0.27	5.163	1.634	0.48	0.0	2	1	Bacteria	Bacteroidetes	Bacteroidales	Prevotellaceae	Prevotella	Prevotella sp. tf2-5	NOBIN	398	hic_016	NOBIN	-	-	-
k127_4870194	7122	0.3309	0.159	62.7	0.061	104.013	0.275	194.816	1.625	6	2	Bacteria	Bacteroidetes	Bacteroidales	Prevotellaceae	Prevotella	Prevotella intermedia	37	306	metabat_734	metabat_734	tig00019859	scaffold_306	-
k127_4870237	3010	0.5236	1.752	88.588	2.812	25.903	2.759	6.574	1.072	2	2	Bacteria	Bacteroidetes	Bacteroidales	Prevotellaceae	Prevotella	Prevotella ruminicola	1391	226	metabat_434	NOBIN	tig00009962	scaffold_21	3969374.scaffold00006;3368499.scaffold00018
k127_4870251	4660	0.4129	0.303	10.372	7.858	5.45	0.229	11.091	0.124	5	2	Bacteria	Bacteroidetes	Bacteroidales	Prevotellaceae	Prevotella	Prevotella sp. tf2-5	546	3	metabat_919	NOBIN	-	-	-
k127_4870295	3663	0.4316	1.671	8.386	1.079	21.44	1.622	0.275	0.068	3	2	Bacteria	Firmicutes	Clostridiales	Ruminococcaceae	Ruminococcaceae-undef	Ruminococcaceae bacterium KH2T8	1325	1528	metabat_361	NOBIN	tig00123421	-	-
k127_4870296	5242	0.64	0.854	11.485	0.489	21.337	0.676	0.079	0.039	3	2	Bacteria	Lentisphaerae	Lentisphaerae-undef	Lentisphaerae-undef	Lentisphaerae-undef	Lentisphaerae bacterium GWF2_57_35	999	60	metabat_1421	NOBIN	-	-	-
k127_4870357	1895	0.4427	12.153	92.863	25.501	225.588	41.296	38.731	0.466	0	2	Bacteria	Bacteroidetes	Bacteroidales	Prevotellaceae	Prevotella	Prevotella sp. tc2-28	NOBIN	2893	hic_008	NOBIN	tig00140469	-	3613049.scaffold00001
k127_4870391	2346	0.4109	0.121	9.637	19.909	106.285	0.264	2.772	1.47	1	2	Bacteria	Firmicutes	Clostridiales	Lachnospiraceae	Lachnospiraceae-undef	Lachnospiraceae bacterium XBD2001	201	33	metabat_537	NOBIN	-	scaffold_51	-
k127_4870443	5804	0.275	0.155	41.539	0.582	10.33	0.52	0.084	0.007	11	1	Bacteria	Firmicutes	Clostridiales	Lachnospiraceae	Marvinbryantia	Marvinbryantia formatexigens	1261	NOBIN	metabat_290	NOBIN	-	-	-
k127_4870481	4269	0.5128	6.185	10.382	7.185	39.647	3.342	0.537	0.11	1	1	Bacteria	Bacteroidetes	Bacteroidales	Prevotellaceae	Prevotella	Prevotella sp. tf2-5	513	932	hic_169	NOBIN	-	k87_42754946	-
k127_4870486	1081	0.5042	14.62	14.24	7.54	187.2	0.662	104.236	0.103	1	2	Bacteria	Bacteroidetes	Bacteroidales	Prevotellaceae	Prevotella	Prevotella sp. CAG:279	1251	1794	metabat_279	NOBIN	tig00501105	scaffold_1190	-
k127_4870493	1048	0.5048	1.172	9.755	2.973	66.475	0.22	9.151	1.544	0	2	no-hit	no-hit	no-hit	no-hit	no-hit	no-hit	956	NOBIN	metabat_1374	NOBIN	tig00134652	-	-
k127_4870528	1947	0.4766	6.242	19.624	4.888	67.851	4.441	3.467	0.0	1	2	Bacteria	Bacteroidetes	Bacteroidales	Prevotellaceae	Prevotella	Prevotella sp. tf2-5	NOBIN	1751	hic_444	NOBIN	tig00057632	scaffold_2060	3960801.scaffold00001
k127_4870551	1355	0.4303	1.117	10.393	3.058	11.127	1.795	3.459	0.092	0	1	Bacteria	Firmicutes	Clostridiales	Clostridiaceae	Clostridium	Clostridium sp. CAG:590	NOBIN	489	hic_387	NOBIN	tig00133722	k87_29534997	-
k127_4870597	4766	0.205	4.882	41.024	9.667	37.569	0.547	1.415	0.008	0	1	Eukaryota	Eukaryota-undef	Peniculida	Parameciidae	Paramecium	Paramecium tetraurelia	971	863	metabat_1391	NOBIN	-	-	-
k127_4870604	4870	0.6893	2.781	13.943	1.048	18.519	0.706	23.562	0.082	3	2	no-hit	no-hit	no-hit	no-hit	no-hit	no-hit	233	1395	metabat_572	NOBIN	-	-	-
k127_4870613	5222	0.5339	7.912	19.489	39.959	268.427	45.862	1.71	0.257	3	1	Bacteria	Bacteroidetes	Bacteroidales	Prevotellaceae	Prevotella	Prevotella sp. ne3005	38	1061	metabat_745	NOBIN	tig00076245;tig00043240	scaffold_430;scaffold_495	3960801.scaffold00003
k127_4870614	1656	0.6673	64.181	42.78	7.906	173.434	3.943	4.591	0.351	0	2	Bacteria	Lentisphaerae	Lentisphaerae-undef	Lentisphaerae-undef	Lentisphaerae-undef	Lentisphaerae bacterium RIFOXYA12_FULL_48_11	NOBIN	2140	hic_514	NOBIN	tig00052914	-	-
k127_4870630	3424	0.5041	0.411	7.205	0.095	2.302	0.476	0.031	0.02	3	2	Bacteria	Actinobacteria	Bifidobacteriales	Bifidobacteriaceae	Bifidobacterium	Bifidobacterium gallinarum	NOBIN	2531	hic_232	NOBIN	tig00027341	-	-
k127_4870652	1393	0.435	0.968	13.133	4.229	9.263	4.23	0.0	0.0	1	2	Bacteria	Firmicutes	Clostridiales	Ruminococcaceae	Ruminococcaceae-undef	Ruminococcaceae bacterium	NOBIN	708	hic_233	NOBIN	-	-	-
k127_4870662	4395	0.6298	4.981	10.222	1.627	18.164	0.411	6.696	0.053	2	2	Bacteria	Bacteroidetes	Bacteroidales	Bacteroidales-undef	Bacteroidales-undef	Bacteroidales bacterium WCE2008	289	211	metabat_633	NOBIN	tig00060230	-	-
k127_4870668	4962	0.2009	0.433	13.676	0.406	4.998	0.405	1.126	0.021	3	0	Eukaryota	Chytridiomycota	Neocallimastigales	Neocallimastigaceae	Neocallimastix	Neocallimastix californiae	104	522	metabat_055	NOBIN	-	-	-
k127_4870675	1128	0.4938	66.366	6.094	0.795	17.783	0.171	0.0	0.0	0	2	no-hit	no-hit	no-hit	no-hit	no-hit	no-hit	795	912	hic_165	NOBIN	-	-	-
k127_4870676	2848	0.6232	8.715	34.13	1.09	61.957	0.788	1.162	0.0	1	2	Bacteria	Firmicutes	Firmicutes-undef	Firmicutes-undef	Firmicutes-undef	Firmicutes bacterium CAG:110	1145	1738	metabat_161	NOBIN	tig00053338	-	-
k127_4870691	3608	0.617	20.043	13.365	3.252	44.897	2.395	0.459	0.081	2	2	Bacteria	Elusimicrobia	Elusimicrobia-undef	Elusimicrobia-undef	Elusimicrobia-undef	Elusimicrobia bacterium GWD2_63_28	350	2132	metabat_702	NOBIN	tig02640694	scaffold_1750	-
k127_4870698	9902	0.3887	0.825	37.597	20.709	22.393	0.942	63.053	0.026	6	2	Bacteria	Firmicutes	Clostridiales	Lachnospiraceae	Lachnospiraceae-undef	Lachnospiraceae bacterium NE2001	582	131	metabat_959	NOBIN	tig00009654	scaffold_1552	3347558.scf7180000000002|quiver_dupTrim=6709
k127_4870711	3849	0.4793	13.723	33.604	8.463	61.727	13.202	6.34	0.96	4	2	Bacteria	Bacteroidetes	Bacteroidales	Prevotellaceae	Prevotella	Prevotella sp. tc2-28	970	1238	metabat_1390	NOBIN	tig00077541	scaffold_3882;scaffold_59	-
k127_4870733	1522	0.5099	3.204	5.383	4.602	47.959	2.096	0.0	0.088	1	1	Bacteria	Proteobacteria	Pasteurellales	Pasteurellaceae	Gallibacterium	Gallibacterium salpingitidis	NOBIN	1039	hic_467	NOBIN	-	-	-
k127_4870770	1609	0.6395	8.566	8.541	0.805	17.151	0.787	3.387	0.06	1	2	Bacteria	Proteobacteria	Pseudomonadales	Pseudomonadaceae	Pseudomonas	Pseudomonas aeruginosa	534	NOBIN	metabat_906	NOBIN	-	-	-
k127_4870775	4817	0.4005	0.946	15.163	0.641	13.736	0.416	7.202	0.406	2	2	Bacteria	Firmicutes	Clostridiales	Lachnospiraceae	Acetitomaculum	Acetitomaculum ruminis	497	701	metabat_864	NOBIN	tig00089888	-	-
k127_4870782	5929	0.5396	2.562	16.368	1.232	10.777	1.781	2.942	0.691	1	2	Bacteria	Bacteroidetes	Bacteroidales	Prevotellaceae	Prevotella	Prevotella sp. BP1-145	658	2494	metabat_1043	NOBIN	tig00158211;tig00142208	scaffold_597;scaffold_8;scaffold_269	-
k127_4870795	1158	0.4128	251.21	8.512	5.578	88.997	1.008	0.394	0.035	0	2	Bacteria	Bacteroidetes	Bacteroidales	Prevotellaceae	Prevotella	Prevotella pleuritidis	NOBIN	3057	hic_200	NOBIN	-	-	-
k127_4870818	1219	0.1854	2.148	88.066	0.574	33.347	0.637	0.446	0.034	0	1	no-hit	no-hit	no-hit	no-hit	no-hit	no-hit	774	2870	metabat_1172	NOBIN	-	-	-
k127_4870878	1943	0.3644	0.269	9.036	0.373	5.259	1.314	6.886	0.023	0	1	no-hit	no-hit	no-hit	no-hit	no-hit	no-hit	1250	NOBIN	metabat_278	NOBIN	tig00022992	-	-
k127_4870885	1716	0.2465	4.431	46.858	10.638	36.428	0.629	5.429	0.0	1	0	no-hit	no-hit	no-hit	no-hit	no-hit	no-hit	766	NOBIN	metabat_1163	NOBIN	-	-	-
k127_4870895	2260	0.3673	3.124	10.539	28.929	23.151	3.801	1.041	0.0	0	2	Bacteria	Proteobacteria	Pseudomonadales	Moraxellaceae	Acinetobacter	Acinetobacter sp. CAG:196	1211	NOBIN	metabat_235	NOBIN	-	scaffold_60	-
k127_4870902	5830	0.5285	6.871	22.34	7.757	52.387	14.348	7.729	0.215	3	2	Bacteria	Bacteroidetes	Bacteroidales	Prevotellaceae	Prevotella	Prevotella sp. tc2-28	NOBIN	790	hic_194	NOBIN	tig00023796;tig00048801;tig00010905;tig00029544	scaffold_9;scaffold_1918	3969374.scaffold00005;4300142.scaffold00006;3368446.scaffold00004
k127_4870914	1145	0.1921	14.724	102.631	37.325	133.822	4.374	8.732	0.0	0	1	no-hit	no-hit	no-hit	no-hit	no-hit	no-hit	104	2675	metabat_055	NOBIN	-	-	-
k127_4870923	14463	0.3848	12.633	15.604	9.251	64.218	0.285	0.134	0.124	8	2	Bacteria	Firmicutes	Thermoanaerobacterales	Thermoanaerobacterales Family III. Incertae Sedis	Syntrophaceticus	Syntrophaceticus schinkii	795	785	hic_338	NOBIN	tig00151572	-	-
k127_4870931	3688	0.5136	18.322	20.783	15.299	197.287	3.877	9.445	0.01	0	2	Bacteria	Bacteria-undef	Bacteria-undef	Bacteria-undef	Bacteria-undef	bacterium F083	NOBIN	3003	hic_307	NOBIN	tig00034754	scaffold_357	-
k127_4870943	1382	0.4139	31.796	12.295	13.671	61.298	3.895	8.169	0.055	0	2	Bacteria	Bacteroidetes	Bacteroidales	Prevotellaceae	Prevotella	Prevotella baroniae	NOBIN	1286	hic_197	NOBIN	tig00113891	scaffold_628	-
k127_4870963	5952	0.5334	1.01	19.364	0.181	6.288	0.24	22.619	0.007	4	1	Bacteria	Spirochaetes	Spirochaetales	Spirochaetaceae	Treponema	Treponema saccharophilum	492	217	metabat_859	NOBIN	tig00142197;tig00139491	-	-
k127_4870964	1615	0.587	0.783	7.72	5.725	15.892	0.7	0.732	0.025	0	1	Bacteria	Firmicutes	Clostridiales	Clostridiales-undef	Flavonifractor	Flavonifractor sp. An100	NOBIN	841	hic_381	NOBIN	-	-	-
k127_4870979	2953	0.2773	3.99	18.206	0.748	10.985	1.197	1.768	0.015	3	2	Bacteria	Firmicutes	Clostridiales	Clostridiaceae	Clostridium	Clostridium sp. CAG:307	1376	NOBIN	metabat_417	NOBIN	-	-	-
k127_4871068	2554	0.4448	0.493	7.612	0.839	6.355	0.515	0.313	0.049	1	2	Bacteria	Firmicutes	Clostridiales	Eubacteriaceae	Eubacterium	Eubacterium sp. CAG:161	614	260	metabat_995	NOBIN	-	-	-
k127_4871072	2813	0.4963	2.159	18.275	2.148	56.505	78.535	0.031	0.336	1	1	Bacteria	Bacteroidetes	Bacteroidales	Prevotellaceae	Prevotella	Prevotella sp. BP1-145	NOBIN	1857	hic_094	NOBIN	tig00077901;tig00178619	-	-
k127_4871074	3815	0.3463	0.038	21.755	0.598	9.032	0.193	0.863	0.0	1	2	Bacteria	Spirochaetes	Spirochaetales	Spirochaetaceae	Treponema	Treponema primitia	332	NOBIN	metabat_682	NOBIN	-	-	-
k127_4871111	2103	0.4256	73.37	8.774	2.766	40.883	2.379	0.267	0.0	0	2	Bacteria	Spirochaetes	Spirochaetales	Spirochaetaceae	Treponema	Treponema porcinum	NOBIN	1841	hic_355	NOBIN	tig00075949	scaffold_10	3758142.scaffold00002
k127_4871134	1056	0.5009	210.888	75.965	50.94	341.554	10.404	61.623	4.203	1	2	Bacteria	Firmicutes	Clostridiales	Ruminococcaceae	Ruminococcaceae-undef	Ruminococcaceae bacterium	NOBIN	1371	hic_215	NOBIN	tig00087602;tig00012674;tig00050679	-	4304432.scaffold00012
k127_4871153	3319	0.4447	5.227	12.225	2.759	26.656	2.036	7.906	0.088	1	2	Bacteria	Firmicutes	Clostridiales	Ruminococcaceae	Ruminococcus	Ruminococcus flavefaciens	781	197	metabat_1180	NOBIN	tig00129318;tig00065413	scaffold_30;scaffold_4857	3769067.scaffold00007
k127_4871166	3832	0.4517	0.148	7.299	1.046	18.748	1.407	2.661	0.016	3	2	Bacteria	Firmicutes	Clostridiales	Catabacteriaceae	Catabacter	Catabacter hongkongensis	618	558	metabat_999	NOBIN	tig00110400	-	-
k127_4871173	3835	0.2276	10.21	107.928	12.066	186.093	5.886	15.451	0.032	2	2	Eukaryota	Streptophyta	Vitales	Vitaceae	Vitis	Vitis vinifera	1312	938	metabat_347	NOBIN	-	-	-
k127_4871192	1685	0.5893	9.12	16.932	10.864	72.654	0.732	8.207	0.112	1	0	Bacteria	Bacteroidetes	Bacteroidales	Prevotellaceae	Prevotella	Prevotella multisaccharivorax	NOBIN	617	hic_504	NOBIN	tig00008438	scaffold_779	-
k127_4871283	3754	0.1801	1.132	23.519	11.619	28.799	0.567	1.251	0.0	1	0	no-hit	no-hit	no-hit	no-hit	no-hit	no-hit	634	2027	metabat_1017	NOBIN	-	-	-
k127_4871295	2674	0.5677	3.248	12.866	87.549	231.578	2.17	1.347	1.91	3	2	Bacteria	Bacteroidetes	Bacteroidales	Bacteroidales-undef	Candidatus Symbiothrix	Candidatus Symbiothrix dinenymphae	NOBIN	2685	hic_407	NOBIN	-	scaffold_29	-
k127_4871296	13500	0.2767	0.764	21.841	0.529	6.358	0.299	0.152	0.034	10	2	Eukaryota	Nematoda	Trichinellida	Trichuridae	Trichuris	Trichuris trichiura	511	987	metabat_881	NOBIN	-	k87_36982158	-
k127_4871339	4798	0.4441	0.173	9.236	0.504	4.34	0.326	31.807	0.192	4	1	Bacteria	Spirochaetes	Spirochaetales	Spirochaetaceae	Treponema	Treponema berlinense	90	1782	metabat_1323	NOBIN	-	-	-
k127_4871364	3812	0.4793	1.019	12.269	0.711	10.013	1.311	0.021	0.02	0	1	Bacteria	Firmicutes	Clostridiales	Lachnospiraceae	Lachnospiraceae-undef	Lachnospiraceae bacterium 3-1	NOBIN	1885	hic_257	NOBIN	-	-	-
k127_4871404	3139	0.5486	0.589	11.554	1.429	8.486	0.382	1.09	0.862	2	1	Bacteria	Bacteroidetes	Bacteroidales	Prevotellaceae	Prevotella	Prevotella pleuritidis	538	1362	metabat_910	NOBIN	-	-	3368446.scaffold00005
k127_4871411	3485	0.4901	4.007	11.808	4.898	17.694	1.11	4.987	0.164	3	2	Bacteria	Tenericutes	Tenericutes-undef	Tenericutes-undef	Tenericutes-undef	Tenericutes bacterium RIFOXYB2_FULL_36_25	956	1206	metabat_1374	NOBIN	-	-	-
k127_4871412	1878	0.262	0.858	59.252	1.431	44.56	1.583	0.224	0.0	2	0	Bacteria	Firmicutes	Clostridiales	Clostridiaceae	Clostridium	Clostridium sp. CAG:571	NOBIN	1307	hic_545	NOBIN	tig00045242	-	-
k127_4871413	1330	0.4962	3.026	50.842	1.497	9.622	0.574	155.175	11.78	0	1	Bacteria	Bacteroidetes	Bacteroidales	Prevotellaceae	Prevotella	Prevotella sp. CAG:732	107	158	metabat_088	NOBIN	tig00027380	-	3349628.scaffold00004
k127_4871423	1673	0.5625	7.389	22.958	6.73	130.53	0.775	1.089	0.142	2	1	Bacteria	Bacteroidetes	Bacteroidales	Prevotellaceae	Prevotella	Prevotella buccae	775	762	metabat_1173	NOBIN	-	scaffold_82	-
k127_4871445	4148	0.3956	0.51	26.695	10.489	191.822	0.243	643.203	92.663	3	0	Bacteria	Bacteroidetes	Bacteroidales	Prevotellaceae	Prevotella	Prevotella bivia	1	2886	metabat_535	NOBIN	tig00050817;tig00039921;tig00072673	scaffold_1068;scaffold_1068;NODE_1158_length_33451_cov_19.6262	-
k127_4871461	3900	0.2326	1.29	14.339	25.787	28.416	1.172	0.823	0.05	1	0	no-hit	no-hit	no-hit	no-hit	no-hit	no-hit	634	NOBIN	metabat_1017	NOBIN	-	-	-
k127_4871463	4803	0.5426	101.941	22.754	24.603	307.202	26.745	15.164	1.982	3	2	Bacteria	Firmicutes	Clostridiales	Lachnospiraceae	Lachnospiraceae-undef	Lachnospiraceae bacterium XBD2001	512	1141	metabat_882	NOBIN	tig00018678	scaffold_34;scaffold_93;k87_9007231	-
k127_4871488	3478	0.4687	1.011	16.975	2.825	46.807	5.502	1.061	0.077	1	2	Bacteria	Firmicutes	Clostridiales	Lachnospiraceae	Roseburia	Roseburia sp. CAG:100	216	4	metabat_553	NOBIN	-	-	-
k127_4871519	4168	0.5451	14.63	10.989	20.5	176.199	2.578	1.333	0.036	3	1	Bacteria	Firmicutes	Clostridiales	Clostridiales-undef	Clostridiales-undef	Clostridiales bacterium	1038	72	metabat_042	NOBIN	tig00135422	-	3772112.scaffold00009
k127_4871521	12740	0.4496	4.887	9.838	1.518	13.682	2.347	3.693	0.031	8	2	Bacteria	Firmicutes	Clostridiales	Lachnospiraceae	Butyrivibrio	Butyrivibrio proteoclasticus	725	1657	metabat_1118	NOBIN	-	k87_11799849	3642938.scaffold00001;2916468.scaffold00011;3368506.scaffold00018
k127_4871542	3284	0.4242	7.911	10.783	6.135	40.609	7.896	1.112	0.0	5	2	Bacteria	Firmicutes	Clostridiales	Lachnospiraceae	Butyrivibrio	Butyrivibrio sp. M55	506	318	metabat_875	NOBIN	tig00070077	k87_64079903	-
k127_4871550	6426	0.3931	0.043	6.29	0.049	0.76	0.148	0.013	0.024	10	2	no-hit	no-hit	no-hit	no-hit	no-hit	no-hit	NOBIN	1490	hic_348	NOBIN	-	-	-
k127_4871626	1450	0.5076	1.394	31.259	11.165	141.15	0.539	0.747	0.0	1	1	Bacteria	Firmicutes	Firmicutes-undef	Firmicutes-undef	Firmicutes-undef	Firmicutes bacterium CAG:555	NOBIN	2485	hic_316	NOBIN	tig00058839;tig00012683	-	-
k127_4871627	2660	0.1602	1.429	10.07	0.476	62.186	0.874	7.987	0.017	1	2	Eukaryota	Eukaryota-undef	Hymenostomatida	Hymenostomatida-undef	Ichthyophthirius	Ichthyophthirius multifiliis	952	NOBIN	metabat_1370	NOBIN	-	-	-
k127_4871649	1012	0.415	2.377	33.29	0.272	7.332	1.625	3.929	0.0	0	1	Bacteria	Bacteria-undef	Bacteria-undef	Bacteria-undef	Bacteria-undef	bacterium F083	NOBIN	928	hic_331	NOBIN	tig02637992	-	-
k127_4871676	2847	0.6358	0.334	14.792	0.159	2.956	0.843	0.502	0.027	0	2	Bacteria	Bacteroidetes	Bacteroidales	Prevotellaceae	Prevotella	Prevotella copri CAG:164	812	NOBIN	metabat_1215	NOBIN	tig00064146	-	-
k127_4871690	1608	0.1617	3.072	6.686	0.235	39.507	2.037	4.74	0.0	0	1	no-hit	no-hit	no-hit	no-hit	no-hit	no-hit	1423	NOBIN	metabat_470	NOBIN	-	-	-
k127_4871692	2892	0.1594	2.275	10.914	0.508	61.221	0.892	7.432	0.013	3	2	no-hit	no-hit	no-hit	no-hit	no-hit	no-hit	952	NOBIN	metabat_1370	NOBIN	-	-	-
k127_4871711	7760	0.4813	1.168	14.575	4.503	69.162	1.012	5.186	0.032	6	2	Bacteria	Bacteroidetes	Bacteroidales	Prevotellaceae	Prevotella	Prevotella sp. tc2-28	1192	511	metabat_213	NOBIN	tig00008812;tig00011498;tig00030108	scaffold_1270	3368499.scaffold00022;3960801.scaffold00002
k127_4871743	1357	0.1769	3.126	9.676	0.422	59.707	0.639	5.981	0.059	0	2	no-hit	no-hit	no-hit	no-hit	no-hit	no-hit	952	NOBIN	metabat_1370	NOBIN	-	-	-
k127_4871757	3606	0.4462	0.428	8.818	0.282	4.768	0.315	0.026	0.045	3	1	Bacteria	Bacteroidetes	Bacteroidales	Prevotellaceae	Prevotella	Prevotella sp. CAG:1124	716	NOBIN	metabat_1108	NOBIN	tig00159531	-	-
k127_4871783	1801	0.3537	0.209	6.891	0.065	8.579	0.379	0.0	0.0	5	1	no-hit	no-hit	no-hit	no-hit	no-hit	no-hit	808	NOBIN	metabat_1210	NOBIN	-	-	-
k127_4871792	20207	0.2832	0.172	12.231	0.209	120.336	0.637	11.525	0.031	15	1	Bacteria	Firmicutes	Clostridiales	Clostridiaceae	Clostridium	Clostridium sp. CAG:921	588	NOBIN	metabat_965	NOBIN	tig00042292;tig00153949	-	-
k127_4871793	7754	0.174	17.085	429.847	8.081	198.607	5.532	10.85	0.005	3	1	Eukaryota	Eukaryota-undef	Hymenostomatida	Hymenostomatida-undef	Ichthyophthirius	Ichthyophthirius multifiliis	609	711	metabat_989	NOBIN	-	-	-
k127_4871831	1536	0.2526	13.206	84.062	87.335	142.485	6.717	13.275	0.0	0	1	Eukaryota	Eukaryota-undef	Heterotrichida	Stentoridae	Stentor	Stentor coeruleus	104	NOBIN	metabat_055	NOBIN	-	-	-
k127_4871836	31012	0.3054	0.099	43.361	0.179	5.85	0.285	0.047	0.055	29	0	no-hit	no-hit	no-hit	no-hit	no-hit	no-hit	211	1380	metabat_548	NOBIN	tig02640055	-	-
k127_4871856	4319	0.5506	4.056	28.222	17.422	113.481	2.761	43.309	1.444	1	2	Bacteria	Firmicutes	Clostridiales	Lachnospiraceae	Oribacterium	Oribacterium sp. KHPX15	485	572	metabat_851	NOBIN	tig00056820	k87_28553427;k87_5281112;k87_63189861	3776358.scaffold00001
k127_4871911	8724	0.3909	0.438	18.81	1.082	6.098	1.934	0.677	1.597	5	2	Bacteria	Firmicutes	Clostridiales	Lachnospiraceae	Pseudobutyrivibrio	Pseudobutyrivibrio sp. ACV-2	669	1167	metabat_1055	NOBIN	-	-	3369871.scaffold00002
k127_4871936	4335	0.5652	3.37	11.871	0.393	32.518	9.03	0.157	0.027	1	2	Bacteria	Bacteroidetes	Bacteroidales	Bacteroidaceae	Bacteroides	Bacteroides finegoldii CAG:203	148	NOBIN	metabat_477	NOBIN	-	scaffold_3262	-
k127_4871968	2623	0.5925	68.968	10.223	15.658	41.295	0.812	1.382	0.175	1	1	Bacteria	Bacteroidetes	Bacteroidales	Prevotellaceae	Paraprevotella	Paraprevotella clara CAG:116	55	2837	metabat_934	NOBIN	tig00004875	scaffold_150	-
k127_4872072	1031	0.2638	3.741	44.963	2.525	27.467	6.382	1.788	0.0	0	1	no-hit	no-hit	no-hit	no-hit	no-hit	no-hit	NOBIN	598	hic_292	NOBIN	-	-	-
k127_4872109	4473	0.4169	0.911	13.376	0.06	0.992	0.195	0.86	0.27	4	1	Bacteria	Spirochaetes	Spirochaetales	Spirochaetaceae	Treponema	Treponema saccharophilum	1064	1396	metabat_071	NOBIN	tig00079042	-	-
k127_4872153	2547	0.4672	2.253	7.816	6.75	25.59	3.227	0.0	0.0	0	1	Bacteria	Firmicutes	Clostridiales	Lachnospiraceae	Lachnospiraceae-undef	Lachnospiraceae bacterium NE2001	1077	NOBIN	metabat_085	NOBIN	-	-	3368474.scaffold00002
k127_4872160	1497	0.4596	0.21	36.091	0.0	13.479	0.102	0.043	0.0	2	0	no-hit	no-hit	no-hit	no-hit	no-hit	no-hit	NOBIN	1258	hic_299	NOBIN	-	-	-
k127_4872161	3876	0.4781	39.534	11.258	14.013	164.632	17.979	25.101	0.033	2	2	Bacteria	Firmicutes	Clostridiales	Ruminococcaceae	Ruminococcaceae-undef	Ruminococcaceae bacterium YAD3003	NOBIN	2673	hic_030	NOBIN	-	-	3368428.scaffold00004;3619685.scaffold00009
k127_4872182	5047	0.4615	0.889	9.461	5.533	40.822	0.37	13.908	1.093	1	2	Bacteria	Firmicutes	Selenomonadales	Selenomonadaceae	Anaerovibrio	Anaerovibrio lipolyticus	107	2535	metabat_088	NOBIN	-	-	3368571.scaffold00013;3349614.scaffold00012
k127_4872204	3823	0.3895	3.431	6.914	0.857	7.355	0.916	0.954	0.188	2	1	Bacteria	Firmicutes	Clostridiales	Lachnospiraceae	Butyrivibrio	Butyrivibrio hungatei	372	378	hic_065	NOBIN	tig00121436	-	3622902.scaffold00005
k127_4872221	12956	0.3085	6.762	64.091	1.982	10.849	1.613	0.924	0.009	11	2	Bacteria	Firmicutes	Clostridiales	Lachnospiraceae	Oribacterium	Oribacterium sinus	23	241	metabat_579	NOBIN	tig00029293	k87_1018761	-
k127_4872241	3809	0.3967	0.985	8.932	0.435	1.04	0.492	28.459	0.011	2	1	Bacteria	Spirochaetes	Spirochaetales	Spirochaetaceae	Treponema	Treponema succinifaciens	474	825	metabat_839	NOBIN	-	-	-
k127_4872279	5878	0.4712	0.569	12.383	1.6	26.061	4.109	1.518	0.076	0	1	Bacteria	Bacteroidetes	Bacteroidales	Prevotellaceae	Prevotella	Prevotella sp. tc2-28	NOBIN	562	hic_040	NOBIN	-	scaffold_99;scaffold_36	-
k127_4872280	3892	0.6159	7.317	9.095	11.702	85.018	1.575	4.135	0.152	1	2	Bacteria	Firmicutes	Clostridiales	Ruminococcaceae	Ruminococcaceae-undef	Ruminococcaceae bacterium	623	31	metabat_1005	NOBIN	-	k87_35362625	-
k127_4872321	1353	0.6726	13.149	8.084	3.177	75.754	2.425	1.542	0.028	0	2	Bacteria	Planctomycetes	Planctomycetales	Planctomycetaceae	Thermogutta	Thermogutta terrifontis	NOBIN	1464	hic_026	NOBIN	-	-	-
k127_4872326	2974	0.505	5.472	35.225	4.943	49.077	14.809	4.851	0.0	2	2	Bacteria	Bacteroidetes	Bacteroidales	Prevotellaceae	Prevotella	Prevotella sp. tc2-28	650	418	metabat_1035	NOBIN	tig00005245	-	-
k127_4872328	3364	0.2084	1.049	24.524	29.878	31.305	0.723	2.348	0.183	1	0	no-hit	no-hit	no-hit	no-hit	no-hit	no-hit	634	NOBIN	metabat_1017	NOBIN	-	-	-
k127_4872355	1091	0.462	7.503	91.049	163.602	1345.769	31.284	91.335	9.832	2	1	no-hit	no-hit	no-hit	no-hit	no-hit	no-hit	NOBIN	730	hic_351	NOBIN	tig00046613	scaffold_323	4309559.scaffold00001
k127_4872400	1103	0.427	0.901	23.251	2.394	7.446	0.626	0.0	0.36	0	2	Bacteria	Bacteroidetes	Bacteroidales	Bacteroidales-undef	Bacteroidales-undef	Bacteroidales bacterium CF	NOBIN	160	hic_162	NOBIN	-	-	2917089.scaffold00028
k127_4872405	8275	0.5079	8.808	11.954	8.502	37.614	7.648	21.603	0.063	4	2	Bacteria	Bacteroidetes	Bacteroidales	Prevotellaceae	Paraprevotella	Paraprevotella clara CAG:116	290	370	metabat_635	NOBIN	tig00007421;tig00011092	scaffold_4968	-
k127_4872481	5677	0.4548	8.493	11.853	3.867	38.711	5.836	0.102	0.007	2	2	Bacteria	Bacteroidetes	Bacteroidales	Prevotellaceae	Paraprevotella	Paraprevotella clara CAG:116	NOBIN	2066	hic_193	NOBIN	tig00027283	-	-
k127_4872490	1432	0.5677	22.045	10.281	3.98	35.072	0.692	5.177	0.0	0	2	Bacteria	Firmicutes	Firmicutes-undef	Firmicutes-undef	Firmicutes-undef	Firmicutes bacterium CAG:103	NOBIN	2294	hic_097	NOBIN	-	-	-
k127_4872504	5762	0.3745	7.67	7.581	1.04	5.054	0.698	0.814	0.031	12	2	Bacteria	Firmicutes	Firmicutes-undef	Firmicutes-undef	Firmicutes-undef	Firmicutes bacterium CAG:449	470	1086	metabat_835	NOBIN	tig00025089	scaffold_586	-
k127_4872556	1945	0.5244	2.88	13.468	16.524	305.384	1.51	42.34	0.848	0	2	Bacteria	Bacteroidetes	Bacteroidales	Prevotellaceae	Prevotella	Prevotella sp. CAG:255	422	914	metabat_782	NOBIN	-	scaffold_349	-
k127_4872569	1751	0.5117	0.248	23.813	0.089	16.033	0.179	1.592	0.0	1	1	Bacteria	Candidatus Saccharibacteria	Candidatus Saccharibacteria-undef	Candidatus Saccharibacteria-undef	Candidatus Saccharibacteria-undef	Candidatus Saccharibacteria oral taxon TM7x	NOBIN	1584	hic_164	NOBIN	-	-	-
k127_4872572	2504	0.5232	11.205	14.627	26.053	201.585	8.833	24.042	0.294	3	1	Bacteria	Firmicutes	Clostridiales	Lachnospiraceae	Lachnospiraceae-undef	Lachnospiraceae bacterium TWA4	949	547	metabat_1366	NOBIN	-	k87_36494113;k87_574087	-
k127_4872585	2805	0.5847	1.586	12.769	5.389	166.809	0.32	22.101	1.153	1	2	Bacteria	Firmicutes	Clostridiales	Ruminococcaceae	Ruminococcaceae-undef	Ruminococcaceae bacterium D16	1287	174	metabat_318	NOBIN	tig00152356	-	-
k127_4872655	4499	0.3761	0.941	7.109	1.421	10.128	0.381	1.018	0.211	2	2	Bacteria	Firmicutes	Clostridiales	Clostridiaceae	Clostridium	Clostridium sp. CAG:127	160	2096	metabat_491	NOBIN	-	scaffold_2;k87_40055953	2917445.scaffold00005
k127_4872701	3718	0.305	0.886	7.749	0.072	1.527	0.615	0.356	0.067	2	2	Bacteria	Firmicutes	Clostridiales	Clostridiaceae	Clostridium	Clostridium sp. CAG:349	79	NOBIN	metabat_1200	NOBIN	-	-	-
k127_4872766	4586	0.3927	7.87	6.416	1.936	7.171	1.286	0.408	0.013	5	2	Bacteria	Spirochaetes	Spirochaetales	Spirochaetaceae	Treponema	Treponema brennaborense	339	NOBIN	metabat_689	NOBIN	-	-	-
k127_4872768	2943	0.5569	42.692	25.367	11.463	83.101	1.247	13.637	3.711	1	2	Bacteria	Bacteroidetes	Bacteroidales	Prevotellaceae	Prevotella	Prevotella sp. tf2-5	1353	2076	metabat_392	NOBIN	tig00027579	scaffold_706;scaffold_741	3960633.scaffold00002
k127_4872769	12704	0.3977	1.124	9.247	0.214	1.984	0.296	29.148	0.031	10	2	Bacteria	Spirochaetes	Spirochaetales	Spirochaetaceae	Treponema	Treponema succinifaciens	474	3068	metabat_839	NOBIN	tig00069190	-	-
k127_4872787	9464	0.379	2.432	36.135	2.061	7.969	1.13	0.011	0.023	10	1	Bacteria	Firmicutes	Clostridiales	Clostridiaceae	Clostridium	Clostridium sp. CAG:269	871	110	hic_177	NOBIN	tig00060348;tig00179127	-	-
k127_4872798	2569	0.1954	1.221	16.085	0.093	7.436	0.468	0.748	0.034	2	0	no-hit	no-hit	no-hit	no-hit	no-hit	no-hit	800	NOBIN	metabat_1202	NOBIN	-	-	-
k127_4872808	1636	0.4517	0.026	4.506	0.039	1.344	0.064	0.072	1.147	0	2	Bacteria	Bacteroidetes	Bacteroidales	Prevotellaceae	Prevotella	Prevotella ruminicola	NOBIN	1655	hic_183	NOBIN	-	-	-
k127_4872825	6826	0.3818	0.11	47.867	0.54	5.738	0.218	0.006	0.017	3	1	no-hit	no-hit	no-hit	no-hit	no-hit	no-hit	NOBIN	340	hic_582	NOBIN	tig00008623	-	-
k127_4872840	6263	0.5759	2.973	61.625	1.481	33.714	3.819	24.351	1.196	3	2	Bacteria	Bacteroidetes	Bacteroidales	Prevotellaceae	Prevotella	Prevotella aff. ruminicola Tc2-24	119	889	metabat_221	NOBIN	tig00023956	scaffold_595;scaffold_231;scaffold_107	3969374.scaffold00018
k127_4872855	2303	0.4364	0.084	8.573	8.45	34.487	2.376	1.378	0.113	1	2	Bacteria	Firmicutes	Acidaminococcales	Acidaminococcaceae	Succiniclasticum	Succiniclasticum ruminis	NOBIN	1555	hic_129	NOBIN	-	-	-
k127_4872872	1006	0.5	8.056	6.736	0.16	8.25	15.701	0.871	0.0	1	1	Bacteria	Firmicutes	Clostridiales	Lachnospiraceae	Oribacterium	Oribacterium sp. oral taxon 078	NOBIN	654	hic_233	NOBIN	tig00061535	-	-
k127_4872894	2889	0.1724	1.927	55.581	7.022	32.584	0.445	1.326	0.0	2	1	no-hit	no-hit	no-hit	no-hit	no-hit	no-hit	971	1705	metabat_1391	NOBIN	-	-	-
k127_4872912	1303	0.3891	1.925	11.783	0.576	6.893	2.234	16.807	0.109	0	2	Bacteria	Firmicutes	Clostridiales	Lachnospiraceae	Lachnospiraceae-undef	Lachnospiraceae bacterium KHCPX20	344	1639	metabat_695	NOBIN	-	-	2918089.scaffold00051
k127_4872933	1414	0.4554	7.935	8.587	3.34	23.815	1.45	12.653	0.028	1	2	Bacteria	Firmicutes	Clostridiales	Lachnospiraceae	Butyrivibrio	Butyrivibrio sp. YAB3001	498	3150	hic_126	NOBIN	tig00071570	-	-
k127_4872941	2087	0.5726	0.216	9.055	148.471	2323.573	0.629	683.119	355.122	0	2	Bacteria	Bacteroidetes	Bacteroidales	Prevotellaceae	Prevotella	Prevotella sp. BP1-145	1405	404	metabat_450	NOBIN	tig00499828	scaffold_107	-
k127_4872982	5347	0.4309	5.265	10.813	8.505	27.884	1.004	12.255	0.599	5	1	Bacteria	Bacteroidetes	Bacteroidetes-undef	Bacteroidetes-undef	Bacteroidetes-undef	Bacteroidetes bacterium oral taxon 272	546	3	metabat_919	NOBIN	tig00020890	k87_9864969	3964199.scaffold00014
k127_4872999	2541	0.7076	24.736	16.729	10.303	144.978	2.453	15.181	0.102	2	2	Bacteria	Lentisphaerae	Lentisphaerae-undef	Lentisphaerae-undef	Lentisphaerae-undef	Lentisphaerae bacterium RIFOXYC12_FULL_60_16	62	297	metabat_1012	NOBIN	-	-	-
k127_4873056	5121	0.2941	1.227	44.036	0.784	4.898	0.841	0.9	0.042	3	2	Bacteria	Proteobacteria	Pseudomonadales	Moraxellaceae	Acinetobacter	Acinetobacter sp. CAG:196	332	728	metabat_682	NOBIN	tig00035718	scaffold_580	-
k127_4873058	3288	0.4176	5.21	22.847	35.605	123.077	2.504	40.087	0.363	2	2	Bacteria	Bacteroidetes	Bacteroidales	Prevotellaceae	Prevotella	Prevotella sp. P5-92	NOBIN	967	hic_177	NOBIN	tig00124167;tig02646484	scaffold_1518	-
k127_4873069	1404	0.5684	10.69	40.562	62.69	224.821	2.499	7.523	1.704	0	2	Bacteria	Bacteroidetes	Bacteroidales	Bacteroidales-undef	Bacteroidales-undef	Bacteroidales bacterium WCE2008	NOBIN	747	hic_110	NOBIN	tig00006997	scaffold_796	-
k127_4873072	4883	0.2148	1.969	22.564	3.442	56.171	0.986	3.703	0.094	1	0	Eukaryota	Eukaryota-undef	Sporadotrichida	Oxytrichidae	Oxytricha	Oxytricha trifallax	1312	1316	metabat_347	NOBIN	-	-	-
k127_4873073	2904	0.6491	10.116	10.726	1.955	59.097	1.437	0.7	0.055	1	2	Bacteria	Proteobacteria	Vibrionales	Vibrionaceae	Photobacterium	Photobacterium aphoticum	817	NOBIN	metabat_1220	NOBIN	tig00065746	-	-
k127_4873105	5597	0.4883	8.705	13.55	9.405	119.311	2.958	1.826	0.059	3	2	Bacteria	Firmicutes	Clostridiales	Lachnospiraceae	Coprococcus	Coprococcus eutactus CAG:665	NOBIN	553	hic_214	NOBIN	-	-	-
k127_4873139	2607	0.6935	4.87	12.851	0.553	10.523	0.957	22.045	0.064	1	1	Bacteria	Elusimicrobia	Elusimicrobia-undef	Elusimicrobia-undef	Elusimicrobia-undef	Elusimicrobia bacterium GWA2_56_46	233	NOBIN	metabat_572	NOBIN	-	-	-
k127_4873154	1181	0.6351	81.831	7.239	10.721	76.925	2.293	5.129	0.18	0	2	Bacteria	Firmicutes	Clostridiales	Ruminococcaceae	Ruminococcaceae-undef	Ruminococcaceae bacterium KH2T8	NOBIN	268	hic_105	NOBIN	-	k87_33253088	-
k127_4873182	1811	0.4688	66.033	54.064	20.964	93.771	13.132	32.1	0.166	0	2	Bacteria	Bacteroidetes	Bacteroidales	Prevotellaceae	Prevotella	Prevotella sp. P3-122	NOBIN	2718	hic_068	NOBIN	tig02638356	scaffold_2560	-
k127_4873242	1042	0.4559	82.817	51.961	22.68	364.75	7.093	46.836	0.096	1	2	no-hit	no-hit	no-hit	no-hit	no-hit	no-hit	NOBIN	2104	hic_263	NOBIN	tig00079322	scaffold_3065;scaffold_112	-
k127_4873284	1709	0.3721	0.071	22.697	0.022	1.367	0.276	0.095	0.023	2	1	no-hit	no-hit	no-hit	no-hit	no-hit	no-hit	NOBIN	1210	hic_250	NOBIN	-	-	-
k127_4873306	8473	0.5227	9.976	32.259	5.512	56.506	18.655	2.252	0.93	5	2	Bacteria	Bacteroidetes	Bacteroidales	Prevotellaceae	Prevotellaceae-undef	Prevotellaceae bacterium HUN156	650	418	metabat_1035	NOBIN	tig00008256	scaffold_128;scaffold_2032;scaffold_1847	3964077.scaffold00017;3368494.scaffold00002;3962893.scaffold00010;3761204.scaffold00001
k127_4873402	1579	0.5345	32.91	35.892	35.692	515.657	11.355	7.729	0.589	2	2	Bacteria	Firmicutes	Clostridiales	Clostridiaceae	Sarcina	Sarcina sp. DSM 11001	NOBIN	3104	hic_214	NOBIN	tig00079751	scaffold_841	3776358.scaffold00002
k127_4873415	1025	0.4956	4.446	5.859	11.079	17.593	2.068	13.447	0.0	0	1	Bacteria	Firmicutes	Clostridiales	Ruminococcaceae	Ruminococcus	Ruminococcus flavefaciens	NOBIN	1878	hic_220	NOBIN	-	k87_4248562	-
k127_4873457	1267	0.3039	0.0	5.126	3.133	1.066	0.27	1.298	0.015	0	1	Bacteria	Fusobacteria	Fusobacteriales	Fusobacteriaceae	Fusobacterium	Fusobacterium sp. CAG:815	619	NOBIN	metabat_1000	NOBIN	-	-	-
k127_4873468	2524	0.4449	56.551	16.424	15.202	296.178	9.622	17.897	0.065	1	2	no-hit	no-hit	no-hit	no-hit	no-hit	no-hit	NOBIN	218	hic_393	NOBIN	tig00022944	scaffold_579	-
k127_4873493	1246	0.3106	7.667	6.037	14.665	231.783	25.238	2.806	0.0	1	2	Archaea	Euryarchaeota	Methanobacteriales	Methanobacteriaceae	Methanobrevibacter	Methanobrevibacter sp. YE315	143	NOBIN	metabat_472	NOBIN	-	scaffold_567	-
k127_4873551	6480	0.392	9.619	13.327	3.572	42.591	0.512	2.08	0.031	0	2	Bacteria	Bacteroidetes	Bacteroidales	Prevotellaceae	Prevotella	Prevotella maculosa	361	484	metabat_714	NOBIN	tig00147806	scaffold_84	-
k127_4873559	1621	0.4978	67.097	26.987	20.814	410.063	1.74	54.331	0.0	0	2	Bacteria	Bacteroidetes	Bacteroidales	Prevotellaceae	Prevotella	Prevotella sp. CAG:592	1393	218	hic_393	NOBIN	tig00142410	scaffold_255	-
k127_4873570	1461	0.4449	17.899	79.168	39.847	781.982	28.789	14.635	1.112	0	2	Bacteria	Bacteria-undef	Bacteria-undef	Bacteria-undef	Bacteria-undef	bacterium P201	NOBIN	650	hic_223	NOBIN	tig00024775	scaffold_379	-
k127_4873657	10621	0.3995	0.254	10.838	0.307	3.488	0.787	0.853	0.01	8	1	Bacteria	Bacteroidetes	Bacteroidales	Bacteroidales-undef	Candidatus Symbiothrix	Candidatus Symbiothrix dinenymphae	951	NOBIN	metabat_1369	NOBIN	tig00148430	-	-
k127_4873661	12775	0.5086	3.585	9.587	0.564	16.189	0.429	24.754	1.296	11	2	Bacteria	Bacteroidetes	Bacteroidales	Prevotellaceae	Prevotella	Prevotella sp. CAG:279	1142	254	metabat_158	NOBIN	tig00013420;tig00082134	scaffold_220127	-
k127_4873694	2819	0.6229	4.922	9.185	2.503	12.666	0.361	1.885	0.145	2	2	Bacteria	Verrucomicrobia	Verrucomicrobia-undef	Verrucomicrobia-undef	Verrucomicrobia-undef	Verrucomicrobia bacterium A1	554	NOBIN	metabat_928	NOBIN	tig00062529	-	-
k127_4873726	2614	0.2559	2.774	25.75	0.817	6.776	3.076	0.223	0.0	1	1	Bacteria	Firmicutes	Firmicutes-undef	Firmicutes-undef	Firmicutes-undef	Firmicutes bacterium CAG:582	608	NOBIN	metabat_988	NOBIN	tig00079343	-	-
k127_4873735	3273	0.1998	1.47	17.916	0.378	13.412	0.527	4.702	0.014	1	0	no-hit	no-hit	no-hit	no-hit	no-hit	no-hit	800	768	metabat_1202	NOBIN	-	-	-
k127_4873820	2718	0.365	0.364	10.185	2.319	22.351	0.946	0.95	0.113	1	1	Bacteria	Bacteria-undef	Bacteria-undef	Bacteria-undef	Bacteria-undef	bacterium P201	534	2560	metabat_906	NOBIN	-	-	-
k127_4873862	6357	0.4928	3.591	22.197	3.92	100.351	8.513	1.98	0.534	1	2	Bacteria	Bacteroidetes	Bacteroidales	Prevotellaceae	Prevotella	Prevotella aff. ruminicola Tc2-24	959	1455	metabat_1377	NOBIN	tig00101069;tig00499091;tig00103095	-	3969374.scaffold00007;4309559.scaffold00010
k127_4873896	4730	0.3577	0.123	7.283	0.937	11.909	0.367	0.217	0.12	5	2	Bacteria	Firmicutes	Clostridiales	Eubacteriaceae	Eubacterium	Eubacterium sp. CAG:603	160	NOBIN	metabat_491	NOBIN	-	-	-
k127_4873910	2638	0.5565	10.252	28.331	4.732	117.066	15.567	1.767	0.434	1	1	Bacteria	Bacteroidetes	Bacteroidales	Prevotellaceae	Prevotellaceae-undef	Prevotellaceae bacterium HUN156	632	NOBIN	metabat_1015	NOBIN	tig00107447	scaffold_230	3755419.scaffold00001
k127_4873915	3423	0.359	0.06	16.484	0.029	1.156	0.098	0.0	0.017	6	2	no-hit	no-hit	no-hit	no-hit	no-hit	no-hit	347	2275	metabat_698	NOBIN	tig02647064	-	-
k127_4873995	3740	0.4449	0.724	9.967	0.839	16.583	1.101	0.613	0.114	4	2	Bacteria	Bacteroidetes	Bacteroidales	Prevotellaceae	Prevotella	Prevotella sp. BP1-145	NOBIN	801	hic_099	NOBIN	-	-	-
k127_4874000	9000	0.4932	15.343	25.172	5.888	106.821	1.9	7.59	0.087	6	1	Bacteria	Firmicutes	Clostridiales	Lachnospiraceae	Butyrivibrio	Butyrivibrio sp. INlla14	525	528	metabat_896	metabat_896	tig00020488	scaffold_7066	-
k127_4874077	1309	0.4347	0.083	6.974	0.029	9.428	0.307	0.031	1.263	1	1	no-hit	no-hit	no-hit	no-hit	no-hit	no-hit	NOBIN	1555	hic_044	NOBIN	-	-	-
k127_4874081	7268	0.4615	9.362	36.97	26.635	532.668	39.722	5.508	0.223	5	1	Bacteria	Bacteroidetes	Bacteroidales	Prevotellaceae	Prevotella	Prevotella sp. ne3005	452	871	hic_318	NOBIN	tig00128979;tig00014535	scaffold_141	-
k127_4874134	3454	0.5481	0.287	44.607	0.753	9.709	0.309	7.31	1.969	1	2	Bacteria	Bacteroidetes	Bacteroidales	Prevotellaceae	Prevotella	Prevotella timonensis	297	2935	metabat_642	NOBIN	tig00053478	-	-
k127_4874167	1472	0.5156	0.073	5.929	0.029	0.91	0.052	0.0	0.0	2	1	no-hit	no-hit	no-hit	no-hit	no-hit	no-hit	NOBIN	1731	hic_060	NOBIN	-	-	-
k127_4874177	4476	0.2759	0.065	25.903	0.353	0.989	0.345	0.025	0.018	7	2	no-hit	no-hit	no-hit	no-hit	no-hit	no-hit	247	1915	metabat_587	NOBIN	-	-	-
k127_4874208	6106	0.4006	0.2	13.578	0.358	5.606	0.682	0.158	0.022	4	2	Bacteria	Firmicutes	Clostridiales	Lachnospiraceae	Lachnospiraceae-undef	Lachnospiraceae bacterium XBD2001	897	83	metabat_1308	NOBIN	tig00134252	-	-
k127_4874225	1484	0.473	4.058	12.368	2.462	29.389	0.686	3.065	0.673	2	1	Bacteria	Bacteroidetes	Bacteroidales	Prevotellaceae	Prevotella	Prevotella sp. tc2-28	NOBIN	2640	hic_077	NOBIN	tig00092578	NODE_13336_length_8222_cov_42.6461	-
k127_4874227	2991	0.2447	1.281	14.619	0.545	3.972	0.406	2.802	0.013	0	1	no-hit	no-hit	no-hit	no-hit	no-hit	no-hit	800	2500	hic_222	NOBIN	-	-	-
k127_4874248	1973	0.4065	0.5	4.805	13.454	6.789	1.283	9.599	0.02	1	2	Bacteria	Firmicutes	Clostridiales	Ruminococcaceae	Ruminococcaceae-undef	Ruminococcaceae bacterium	NOBIN	1261	hic_524	NOBIN	-	-	-
k127_4874311	2684	0.5958	0.926	12.485	6.572	2.157	0.561	0.031	0.075	0	2	Bacteria	Spirochaetes	Spirochaetales	Spirochaetaceae	Treponema	Treponema porcinum	995	94	metabat_1417	NOBIN	tig00095287	-	-
k127_4874335	3836	0.2026	1.948	190.47	0.965	41.953	0.747	5.188	0.011	2	0	Bacteria	Bacteroidetes	Bacteroidetes-undef	Bacteroidetes-undef	Bacteroidetes-undef	Bacteroidetes bacterium GWF2_40_14	686	1583	metabat_1074	NOBIN	-	-	-
k127_4874350	2188	0.1769	0.937	53.693	0.751	25.298	0.579	2.43	0.0	1	0	no-hit	no-hit	no-hit	no-hit	no-hit	no-hit	NOBIN	1601	hic_311	NOBIN	-	-	-
k127_4874356	3572	0.5115	10.016	32.549	24.609	335.134	56.787	37.595	0.547	6	1	Bacteria	Bacteroidetes	Bacteroidales	Prevotellaceae	Prevotella	Prevotella ruminicola	1284	167	metabat_315	NOBIN	tig00002736	scaffold_801	-
k127_4874370	2185	0.449	0.084	8.326	0.905	13.398	1.315	1.019	0.0	1	2	Bacteria	Firmicutes	Clostridiales	Lachnospiraceae	Lachnoclostridium	[Clostridium] aminophilum	1175	1836	metabat_194	NOBIN	-	-	-
k127_4874389	3228	0.526	2.791	25.072	0.255	6.782	1.369	1.319	0.026	2	2	Bacteria	Bacteroidetes	Bacteroidales	Prevotellaceae	Prevotella	Prevotella sp. tf2-5	563	1083	metabat_938	NOBIN	tig00168191	-	-
k127_4874432	3182	0.2005	6.096	10.849	1.199	73.243	1.261	10.815	0.0	0	2	no-hit	no-hit	no-hit	no-hit	no-hit	no-hit	952	NOBIN	metabat_1370	NOBIN	-	-	-
k127_4874455	20764	0.5181	1.493	12.513	0.757	75.186	1.254	1.395	0.32	16	2	Bacteria	Bacteroidetes	Bacteroidales	Prevotellaceae	Prevotella	Prevotella aff. ruminicola Tc2-24	652	998	metabat_1037	NOBIN	tig00093813;tig00074777;tig00133050	scaffold_4549;scaffold_12662;scaffold_24020;scaffold_2910;scaffold_4187;scaffold_12021;scaffold_4187	3969374.scaffold00003;3442737.scaffold00001;3365694.scf7180000000021|quiver;3963943.scaffold00009
k127_4874594	7650	0.3831	18.119	31.099	3.962	29.104	1.053	1.952	0.005	5	2	Bacteria	Spirochaetes	Spirochaetales	Spirochaetaceae	Treponema	Treponema sp. JC4	558	181	metabat_932	NOBIN	tig00089924;tig00100930	-	2915297.scaffold00009;3962968.scaffold00001;3758142.scaffold00002
k127_4874621	2460	0.4398	1.573	9.55	4.059	21.729	0.914	6.489	0.016	1	1	Bacteria	Firmicutes	Clostridiales	Ruminococcaceae	Ruminococcaceae-undef	Ruminococcaceae bacterium FB2012	NOBIN	907	hic_503	NOBIN	-	-	3356387.scf7180000000012|quiver_dupTrim=1992
k127_4874627	1450	0.2255	1.294	16.26	2.165	38.406	0.474	3.765	0.0	0	1	no-hit	no-hit	no-hit	no-hit	no-hit	no-hit	NOBIN	934	hic_115	NOBIN	-	-	-
k127_4874633	10086	0.5268	57.605	11.576	12.344	96.03	3.596	6.201	0.062	4	1	Bacteria	Bacteroidetes	Bacteroidetes-undef	Bacteroidetes-undef	Bacteroidetes-undef	Bacteroidetes bacterium GWF2_42_66	15	2396	metabat_490	NOBIN	-	scaffold_234	-
k127_4874653	4930	0.6262	189.924	39.679	8.535	137.472	21.923	13.254	0.157	5	2	Bacteria	Bacteroidetes	Bacteroidales	Bacteroidales-undef	Bacteroidales-undef	Bacteroidales bacterium WCE2004	1365	1391	metabat_405	NOBIN	tig00072694;tig00129114	scaffold_409	3960633.scaffold00001
k127_4874666	1508	0.5584	1.135	6.467	8.218	57.553	0.358	4.562	0.103	0	2	Bacteria	Firmicutes	Clostridiales	Eubacteriaceae	Eubacterium	Eubacterium sp. 68-3-10	NOBIN	848	hic_049	NOBIN	-	-	3348399.scf7180000000002|quiver_dupTrim=10609
k127_4874686	3342	0.5527	10.765	18.67	11.318	614.891	3.244	6.115	0.221	2	1	Bacteria	Firmicutes	Clostridiales	Lachnospiraceae	Butyrivibrio	Butyrivibrio proteoclasticus	398	1517	metabat_754	NOBIN	tig00043975	scaffold_27432	-
k127_4874687	4032	0.4457	2.577	7.383	3.206	7.669	7.293	0.005	0.048	1	2	Bacteria	Bacteroidetes	Bacteroidales	Bacteroidales-undef	Bacteroidales-undef	Bacteroidales bacterium 52_46	156	NOBIN	metabat_486	NOBIN	-	-	-
k127_4874712	1736	0.3036	3.67	42.985	1.44	13.41	2.346	1.029	0.022	0	2	Bacteria	Bacteria-undef	Bacteria-undef	Bacteria-undef	Bacteria-undef	candidate division SR1 bacterium RAAC1_SR1_1	NOBIN	423	hic_294	NOBIN	tig00058788	-	-
k127_4874726	1507	0.4897	1.028	4.779	4.215	34.276	0.566	1.257	0.0	1	2	Bacteria	Firmicutes	Clostridiales	Lachnospiraceae	Marvinbryantia	Marvinbryantia formatexigens	NOBIN	2828	hic_069	NOBIN	-	k87_37869622	-
k127_4874755	1166	0.5197	2.43	41.073	9.314	109.957	1.027	36.269	0.033	0	2	Bacteria	Firmicutes	Acidaminococcales	Acidaminococcaceae	Succiniclasticum	Succiniclasticum ruminis	NOBIN	1555	hic_135	NOBIN	tig00499878	scaffold_127	-
k127_4874771	3273	0.4339	6.999	14.069	6.218	17.067	3.089	13.04	0.01	4	2	Bacteria	Firmicutes	Clostridiales	Ruminococcaceae	Ruminococcaceae-undef	Ruminococcaceae bacterium	NOBIN	2835	hic_233	NOBIN	-	-	3755417.scaffold00004;3348420.scf7180000000002|quiver_dupTrim=8886
k127_4874783	1842	0.5206	29.718	141.792	52.311	263.952	83.482	8.991	0.33	0	1	Bacteria	Bacteroidetes	Bacteroidales	Prevotellaceae	Prevotella	Prevotella sp. CAG:1092	NOBIN	1549	hic_543	NOBIN	tig00033947	scaffold_100	3349628.scaffold00001
k127_4874834	1308	0.5145	103.57	7.617	6.923	72.063	1.387	0.076	0.0	0	2	Bacteria	Firmicutes	Clostridiales	Ruminococcaceae	Ruminiclostridium	[Clostridium] cellulolyticum	808	709	metabat_1210	NOBIN	-	-	-
k127_4874895	2666	0.3248	5.303	13.572	0.745	21.02	3.248	0.118	0.029	2	2	Bacteria	Firmicutes	Clostridiales	Clostridiaceae	Clostridium	Clostridium sp. CAG:306	955	NOBIN	metabat_1373	NOBIN	-	-	-
k127_4874900	3442	0.3855	0.852	13.383	0.144	4.144	0.408	1.394	0.011	4	2	Bacteria	Bacteroidetes	Bacteroidales	Prevotellaceae	Prevotella	Prevotella sp. P3-122	951	NOBIN	metabat_1369	NOBIN	-	-	-
k127_4874997	2519	0.2846	3.959	7.406	1.401	26.928	6.091	0.604	0.016	2	2	Bacteria	Firmicutes	Clostridiales	Clostridiaceae	Clostridium	Clostridium sp. CAG:307	526	NOBIN	metabat_897	NOBIN	-	-	-
k127_4875024	1979	0.3355	0.289	26.604	0.06	1.299	0.387	6.774	0.025	0	1	no-hit	no-hit	no-hit	no-hit	no-hit	no-hit	NOBIN	1424	hic_299	NOBIN	tig00037779	-	-
k127_4875059	1655	0.4381	15.366	29.075	5.705	183.138	6.258	6.873	2.156	1	1	Bacteria	Bacteroidetes	Bacteroidales	Prevotellaceae	Prevotella	Prevotella sp. BP1-145	NOBIN	3030	hic_093	NOBIN	tig00124167	scaffold_67;scaffold_887	-
k127_4875066	2461	0.4636	0.28	18.848	9.58	133.733	0.863	84.412	0.0	1	2	Bacteria	Firmicutes	Clostridiales	Ruminococcaceae	Ruminococcaceae-undef	Ruminococcaceae bacterium FB2012	565	NOBIN	metabat_940	NOBIN	-	scaffold_23971;scaffold_838	3645423.scaffold00006
k127_4875099	1361	0.2946	6.769	7.698	2.686	13.78	2.276	13.306	0.0	0	2	Bacteria	Tenericutes	Mycoplasmatales	Mycoplasmataceae	Mycoplasma	Mycoplasma sp. CAG:877	NOBIN	1595	hic_329	NOBIN	-	-	-
k127_4875186	3479	0.173	1.796	29.654	31.479	46.903	1.78	4.348	0.019	3	0	no-hit	no-hit	no-hit	no-hit	no-hit	no-hit	634	2511	metabat_1017	NOBIN	-	-	-
k127_4875189	1187	0.4212	2.19	44.758	11.912	34.539	4.623	7.97	0.0	0	1	Bacteria	Firmicutes	Clostridiales	Lachnospiraceae	Butyrivibrio	Butyrivibrio proteoclasticus	23	2714	metabat_579	NOBIN	tig02644768	-	-
k127_4875214	1362	0.4736	0.977	40.971	10.137	101.158	0.263	11.183	0.0	0	1	Bacteria	Bacteroidetes	Bacteroidetes-undef	Bacteroidetes-undef	Bacteroidetes-undef	Bacteroidia bacterium 44-10	104	2076	metabat_055	NOBIN	tig00129892	scaffold_12132	-
k127_4875266	4472	0.453	15.121	8.771	9.797	49.126	7.955	1.503	0.239	3	2	Bacteria	Firmicutes	Firmicutes-undef	Firmicutes-undef	Firmicutes-undef	Firmicutes bacterium CAG:882	544	1362	metabat_917	NOBIN	-	-	-
k127_4875302	1052	0.4354	0.501	5.942	1.091	11.382	0.47	0.082	0.0	0	1	Bacteria	Bacteroidetes	Bacteroidales	Prevotellaceae	Prevotella	Prevotella sp. CAG:1092	NOBIN	520	hic_305	NOBIN	tig00044011	-	-
k127_4875303	1752	0.4886	2.13	9.249	8.271	163.743	0.846	64.434	1.994	2	1	Bacteria	Firmicutes	Clostridiales	Clostridiales-undef	Clostridiales-undef	Clostridiales bacterium KLE1615	1287	2517	metabat_318	NOBIN	-	-	-
k127_4875305	2686	0.3764	2.401	14.061	1.418	23.055	0.229	0.307	0.0	3	1	Bacteria	Firmicutes	Clostridiales	Clostridiales-undef	Clostridiales-undef	Clostridiales bacterium Nov_37_41	NOBIN	268	hic_471	NOBIN	-	-	-
k127_4875306	1139	0.2344	0.083	2.915	0.04	1.135	0.212	0.095	0.0	0	1	no-hit	no-hit	no-hit	no-hit	no-hit	no-hit	1113	NOBIN	metabat_126	NOBIN	-	-	-
k127_4875307	1053	0.6011	136.989	10.631	18.826	228.388	17.986	2.439	0.0	0	1	Bacteria	Firmicutes	Clostridiales	Clostridiales-undef	Clostridiales-undef	Clostridiales bacterium	NOBIN	2872	hic_154	NOBIN	tig00069350	scaffold_379	3772112.scaffold00006
k127_4875310	1938	0.3529	0.52	12.036	6.12	46.731	0.743	29.765	0.0	2	0	Bacteria	Firmicutes	Clostridiales	Ruminococcaceae	Ruminococcus	Ruminococcus albus	1211	NOBIN	metabat_235	NOBIN	tig00096449	-	3769067.scaffold00003
k127_4875325	1180	0.472	8.417	104.306	3.786	38.329	16.292	0.099	0.142	1	0	Bacteria	Bacteroidetes	Bacteroidales	Prevotellaceae	Prevotella	Prevotella sp. tc2-28	NOBIN	955	hic_543	NOBIN	tig00011652	-	-
k127_4875377	3528	0.1573	2.877	9.411	0.541	59.269	1.153	5.63	0.0	0	2	Eukaryota	Arthropoda	Trombidiformes	Tetranychidae	Tetranychus	Tetranychus urticae	952	NOBIN	metabat_1370	NOBIN	-	-	-
k127_4875393	3047	0.4372	0.196	8.985	0.368	2.755	0.283	2.049	0.02	0	1	Bacteria	Spirochaetes	Spirochaetales	Spirochaetaceae	Treponema	Treponema berlinense	NOBIN	1567	hic_435	NOBIN	-	-	-
k127_4875451	1647	0.5076	0.046	42.786	0.194	14.755	0.339	21.375	0.024	0	1	Bacteria	Bacteroidetes	Bacteroidales	Prevotellaceae	Prevotella	Prevotella sp. tc2-28	88	884	metabat_1300	NOBIN	tig02641799	-	-
k127_4875500	1040	0.3942	1.701	5.909	0.44	1.401	0.077	0.0	0.079	1	1	Bacteria	Firmicutes	Clostridiales	Clostridiaceae	Clostridium	Clostridium sp. CAG:75	NOBIN	774	hic_016	NOBIN	-	-	-
k127_4875541	1458	0.5192	23.601	4.439	4.283	56.685	1.248	0.573	0.047	2	2	Bacteria	Firmicutes	Lactobacillales	Aerococcaceae	Dolosicoccus	Dolosicoccus paucivorans	NOBIN	709	hic_488	NOBIN	-	-	-
k127_4875561	3497	0.3291	2.882	11.087	6.349	75.448	1.041	7.186	0.387	4	1	Bacteria	Firmicutes	Clostridiales	Clostridiaceae	Clostridium	Clostridium sp. CAG:813	551	NOBIN	metabat_925	NOBIN	-	scaffold_0	-
k127_4875568	2319	0.194	4.321	47.307	9.294	39.762	0.48	1.81	0.0	1	2	no-hit	no-hit	no-hit	no-hit	no-hit	no-hit	NOBIN	522	hic_174	NOBIN	-	-	-
k127_4875601	1571	0.5207	11.314	15.119	16.441	147.208	3.057	15.604	0.312	0	2	Bacteria	Firmicutes	Clostridiales	Lachnospiraceae	Lachnospiraceae-undef	Lachnospiraceae bacterium JC7	NOBIN	428	hic_206	NOBIN	tig02641608	-	-
k127_4875612	1474	0.5142	11.325	10.671	1.807	8.185	0.678	10.833	0.0	1	2	Bacteria	Spirochaetes	Spirochaetales	Spirochaetaceae	Treponema	Treponema succinifaciens	NOBIN	848	hic_140	NOBIN	tig00100470	-	-
k127_4875626	5770	0.4898	34.932	18.958	15.398	77.035	1.633	0.692	0.064	5	2	Bacteria	Bacteroidetes	Bacteroidales	Prevotellaceae	Prevotella	Prevotella sp. CAG:279	877	1314	metabat_1286	NOBIN	tig00137517;tig00058997	scaffold_580;scaffold_247	-
k127_4875636	4328	0.543	29.531	23.917	7.544	152.062	0.787	0.396	0.248	2	2	Bacteria	Bacteroidetes	Bacteroidales	Barnesiellaceae	Barnesiella	Barnesiella viscericola	36	2862	metabat_723	NOBIN	tig00036448	scaffold_393	-
k127_4875646	6952	0.4793	10.059	29.42	5.517	37.74	4.614	4.375	1.383	6	1	Bacteria	Firmicutes	Firmicutes-undef	Firmicutes-undef	Firmicutes-undef	Firmicutes bacterium CAG:424	735	1298	metabat_1129	NOBIN	tig00034239	scaffold_27	2917044.scaffold00024;3623083.scaffold00003
k127_4875663	2842	0.7041	59.228	23.069	7.734	176.497	5.963	11.453	0.069	0	1	Bacteria	Planctomycetes	Planctomycetes-undef	Planctomycetes-undef	Planctomycetes-undef	Planctomycetes bacterium RBG_13_62_9	62	784	metabat_1012	NOBIN	-	-	-
k127_4875672	1134	0.3933	0.07	2.928	1.312	33.217	0.069	0.0	0.037	1	1	no-hit	no-hit	no-hit	no-hit	no-hit	no-hit	1130	1915	hic_464	NOBIN	-	k87_28289530	-
k127_4875701	4510	0.3543	1.841	22.064	2.293	42.936	0.712	3.928	0.535	1	2	Bacteria	Firmicutes	Clostridiales	Lachnospiraceae	Oribacterium	Oribacterium sp. WCC10	NOBIN	2500	hic_179	NOBIN	tig00100671	-	4302436.scaffold00022
k127_4875704	2042	0.4878	1.164	39.797	7.134	88.925	0.113	0.647	0.077	2	1	Bacteria	Firmicutes	Firmicutes-undef	Firmicutes-undef	Firmicutes-undef	Firmicutes bacterium CAG:170	NOBIN	3556	hic_316	NOBIN	tig00054411;tig00051279	-	-
k127_4875707	5102	0.521	3.775	7.986	1.702	12.655	0.296	0.054	0.087	3	2	Bacteria	Bacteroidetes	Bacteroidales	Prevotellaceae	Prevotellaceae-undef	Prevotellaceae bacterium HUN156	884	534	hic_314	NOBIN	tig00004342	scaffold_453	-
k127_4875748	3946	0.4681	4.656	12.649	1.388	8.937	22.299	0.595	0.19	3	2	Bacteria	Firmicutes	Clostridiales	Eubacteriaceae	Eubacterium	Eubacterium sp. An11	412	381	metabat_771	NOBIN	-	-	-
k127_4875756	1392	0.5618	0.677	6.192	2.127	35.95	2.096	2.967	0.711	0	2	Bacteria	Bacteroidetes	Bacteroidales	Prevotellaceae	Prevotella	Prevotella copri CAG:164	NOBIN	2202	hic_334	NOBIN	tig00178276	-	-
k127_4875792	4475	0.5495	6.93	8.155	6.572	105.556	0.8	5.31	0.156	6	1	Bacteria	Planctomycetes	Planctomycetales	Planctomycetaceae	Thermogutta	Thermogutta terrifontis	NOBIN	733	hic_442	NOBIN	-	k87_2864547	-
k127_4875807	2691	0.5277	6.647	19.038	15.211	54.954	2.215	64.631	0.0	3	0	Bacteria	Spirochaetes	Spirochaetales	Spirochaetaceae	Treponema	Treponema sp. JC4	1022	NOBIN	metabat_025	NOBIN	tig00104940	scaffold_5234;scaffold_16156	-
k127_4875843	1048	0.2872	6.815	5.336	0.468	3.108	0.736	0.073	0.073	0	2	Bacteria	Candidatus Melainabacteria	Candidatus Melainabacteria-undef	Candidatus Melainabacteria-undef	Candidatus Melainabacteria-undef	Candidatus Gastranaerophilales bacterium HUM_9	1228	NOBIN	metabat_253	NOBIN	-	-	-
k127_4875850	1621	0.4719	1.794	5.321	2.064	40.78	1.26	16.03	0.098	0	2	Bacteria	Firmicutes	Clostridiales	Ruminococcaceae	Ruminococcus	Ruminococcus albus	595	3126	metabat_973	NOBIN	-	scaffold_1453	3769067.scaffold00001
k127_4875879	1342	0.4404	3.199	6.727	0.9	11.625	3.712	0.094	0.08	0	2	Bacteria	Firmicutes	Clostridiales	Lachnospiraceae	Lachnospiraceae-undef	Lachnospiraceae bacterium NE2001	NOBIN	1811	hic_311	NOBIN	-	-	3623110.scaffold00012
k127_4875894	1076	0.5381	76.012	19.55	17.2	87.213	2.723	10.414	0.196	1	2	no-hit	no-hit	no-hit	no-hit	no-hit	no-hit	NOBIN	1550	hic_017	NOBIN	tig00122666;tig00158965	scaffold_2089	-
k127_4875982	1972	0.5953	9.995	15.972	11.511	145.935	3.438	14.356	0.051	1	2	Bacteria	Firmicutes	Clostridiales	Lachnospiraceae	Stomatobaculum	Stomatobaculum longum	NOBIN	225	hic_480	NOBIN	tig00137272	-	-
k127_4876004	1010	0.2178	2.188	16.677	22.395	34.774	1.786	2.456	0.044	1	0	no-hit	no-hit	no-hit	no-hit	no-hit	no-hit	NOBIN	833	hic_057	NOBIN	-	-	-
k127_4876037	3414	0.3471	1.422	25.994	61.176	55.186	0.816	20.004	0.074	5	1	Bacteria	Firmicutes	Clostridiales	Clostridiaceae	Clostridium	Clostridium sp. CAG:768	707	362	metabat_1098	NOBIN	tig00126543	NODE_8616_length_11149_cov_9.27078	-
k127_4876071	9398	0.4715	33.338	16.083	9.072	53.082	0.663	0.236	0.047	7	1	Bacteria	Bacteroidetes	Bacteroidales	Barnesiellaceae	Barnesiella	Barnesiella sp. An55	877	1387	metabat_1286	NOBIN	tig00082457;tig00098910	scaffold_1073	-
k127_4876101	1714	0.5799	0.301	3.511	28.036	461.373	0.148	58.501	1.399	2	1	Bacteria	Actinobacteria	Coriobacteriales	Atopobiaceae	Olsenella	Olsenella sp. KH1P3	NOBIN	878	hic_041	NOBIN	-	scaffold_360	-
k127_4876111	2451	0.5088	6.415	32.123	9.213	292.601	39.125	7.742	2.715	0	1	Bacteria	Bacteroidetes	Bacteroidales	Prevotellaceae	Prevotella	Prevotella ruminicola	NOBIN	3779	hic_185	NOBIN	tig00099871;tig00149740	scaffold_318	3349628.scaffold00009
k127_4876146	5910	0.301	26.054	12.28	0.316	2.418	1.301	0.006	0.013	7	2	Bacteria	Bacteria-undef	Bacteria-undef	Bacteria-undef	Bacteria-undef	candidate division SR1 bacterium RAAC1_SR1_1	1105	NOBIN	metabat_117	NOBIN	tig00126136	-	-
k127_4876212	4046	0.2239	3.388	28.969	4.288	92.973	1.55	5.045	0.005	0	1	no-hit	no-hit	no-hit	no-hit	no-hit	no-hit	1312	1134	metabat_347	NOBIN	-	-	-
k127_4876213	7150	0.4218	1.201	10.288	1.274	19.821	1.47	0.044	0.005	10	2	Bacteria	Firmicutes	Clostridiales	Lachnospiraceae	Butyrivibrio	Butyrivibrio sp. INlla21	1136	468	metabat_151	NOBIN	tig00089951	-	-
k127_4876214	1739	0.1587	3.888	10.226	0.368	73.337	0.703	6.821	0.026	0	1	no-hit	no-hit	no-hit	no-hit	no-hit	no-hit	952	NOBIN	metabat_1370	NOBIN	-	-	-
k127_4876257	1134	0.2734	0.021	9.92	0.544	5.867	0.034	0.034	0.041	0	2	Bacteria	Firmicutes	Erysipelotrichales	Erysipelotrichaceae	Coprobacillus	Coprobacillus sp. CAG:605	NOBIN	2162	hic_116	NOBIN	-	-	-
k127_4876297	4256	0.2157	1.603	17.341	1.654	9.101	0.612	3.802	0.009	0	1	Eukaryota	Eukaryota-undef	Heterotrichida	Stentoridae	Stentor	Stentor coeruleus	800	429	metabat_1202	NOBIN	-	-	-
k127_4876313	2070	0.4681	29.459	6.832	8.851	55.833	4.18	10.134	0.029	2	2	Bacteria	Firmicutes	Clostridiales	Clostridiaceae	Thermotalea	Thermotalea metallivorans	NOBIN	1392	hic_343	NOBIN	-	-	3348399.scf7180000000002|quiver_dupTrim=10609
k127_4876321	3329	0.5059	1.976	21.939	2.879	20.082	1.638	35.964	0.989	1	2	Bacteria	Firmicutes	Clostridiales	Lachnospiraceae	Butyrivibrio	Butyrivibrio sp. YAB3001	1043	2165	metabat_048	NOBIN	tig00032620	-	-
k127_4876325	3379	0.2779	3.151	26.611	2.457	33.951	1.951	1.372	0.162	2	1	Bacteria	Firmicutes	Clostridiales	Clostridiaceae	Youngiibacter	Youngiibacter fragilis	164	180	hic_339	NOBIN	-	-	-
k127_4876356	12219	0.4865	25.972	11.272	0.512	17.08	0.57	0.384	0.041	9	2	Bacteria	Firmicutes	Clostridiales	Lachnospiraceae	Butyrivibrio	Butyrivibrio sp. M55	NOBIN	36	hic_216	NOBIN	tig00088218	NODE_666_length_42294_cov_17.7886	-
k127_4876369	1528	0.5026	192.082	10.109	27.374	180.397	19.616	1.219	0.0	1	1	Bacteria	Bacteroidetes	Bacteroidetes-undef	Bacteroidetes-undef	Bacteroidetes-undef	Bacteroidetes bacterium GWF2_33_38	NOBIN	1241	hic_056	NOBIN	-	scaffold_653	-
k127_4876374	3949	0.467	1.577	13.336	9.586	101.049	1.833	2.122	3.525	1	2	Bacteria	Bacteroidetes	Bacteroidales	Prevotellaceae	Prevotella	Prevotella sp. khp7	433	1491	metabat_794	NOBIN	tig00062480;tig00017723	scaffold_384	3960811.scaffold00002;3368499.scaffold00017
k127_4876389	3088	0.3886	2.528	9.964	4.967	55.228	5.635	11.207	0.0	3	2	Bacteria	Firmicutes	Clostridiales	Ruminococcaceae	Ruminococcus	Ruminococcus flavefaciens	NOBIN	903	hic_003	NOBIN	tig00502659	-	3612960.scaffold00014
k127_4876413	1160	0.3767	0.098	7.556	57.322	194.585	0.224	7.564	0.0	1	2	Bacteria	Bacteroidetes	Bacteroidales	Prevotellaceae	Prevotella	Prevotella sp. CAG:279	310	316	metabat_658	NOBIN	tig00124169	scaffold_13	-
k127_4876415	4073	0.2185	1.159	181.201	1.811	14.698	0.472	2.298	0.018	1	0	no-hit	no-hit	no-hit	no-hit	no-hit	no-hit	104	711	hic_395	NOBIN	-	-	-
k127_4876429	2529	0.3559	0.064	5.492	0.178	37.078	0.159	23.837	0.032	3	0	Bacteria	Proteobacteria	Aeromonadales	Succinivibrionaceae	Succinatimonas	Succinatimonas sp. CAG:777	258	NOBIN	metabat_599	NOBIN	-	k87_12739473	-
k127_4876438	2862	0.55	10.383	11.251	6.975	60.76	3.384	0.993	1.084	1	2	Bacteria	Bacteroidetes	Bacteroidales	Prevotellaceae	Paraprevotella	Paraprevotella clara CAG:116	1415	NOBIN	metabat_461	NOBIN	tig00059540;tig00152850;tig02639986	scaffold_18809;scaffold_3612;scaffold_1519	-
k127_4876464	4162	0.2427	10.753	84.08	9.438	67.376	3.24	10.71	0.035	1	0	Eukaryota	Eukaryota-undef	Sporadotrichida	Oxytrichidae	Oxytricha	Oxytricha trifallax	800	NOBIN	metabat_1202	NOBIN	-	-	-
k127_4876496	1159	0.1821	2.767	444.957	2.164	49.313	0.738	4.79	0.751	0	1	no-hit	no-hit	no-hit	no-hit	no-hit	no-hit	NOBIN	938	hic_389	NOBIN	-	-	-
k127_4876518	1188	0.3906	7.893	11.476	26.864	52.422	9.447	17.253	0.0	2	1	Bacteria	Firmicutes	Clostridiales	Lachnospiraceae	Lachnospiraceae-undef	Lachnospiraceae bacterium YSD2013	644	1180	metabat_1028	NOBIN	-	-	-
k127_4876535	3225	0.2233	1.684	16.651	0.069	3.179	0.296	2.005	0.0	1	0	Eukaryota	Eukaryota-undef	Peniculida	Parameciidae	Paramecium	Paramecium tetraurelia	800	NOBIN	metabat_1202	NOBIN	-	-	-
k127_4876597	5112	0.295	10.361	24.522	2.242	24.929	8.805	0.201	0.2	4	2	Bacteria	Bacteria-undef	Bacteria-undef	Bacteria-undef	Bacteria-undef	candidate division SR1 bacterium RAAC1_SR1_1	1196	NOBIN	metabat_217	NOBIN	tig00047911	-	-
k127_4876622	7809	0.4291	2.495	13.092	9.237	26.121	0.485	11.147	0.202	4	2	Bacteria	Bacteroidetes	Bacteroidales	Bacteroidaceae	Bacteroides	Bacteroides coprophilus CAG:333	546	3	metabat_919	NOBIN	tig00096919	-	-
k127_4876627	5940	0.4508	5.124	23.469	5.622	124.0	2.972	4.513	1.076	4	1	Bacteria	Bacteroidetes	Bacteroidales	Prevotellaceae	Prevotellaceae-undef	Prevotellaceae bacterium HUN156	701	332	metabat_1092	NOBIN	tig00101284;tig00057783;tig00502974;tig00129720	scaffold_1208	3962893.scaffold00001
k127_4876674	3503	0.5901	10.144	13.394	1.984	21.325	2.262	1.955	0.041	3	2	Bacteria	Firmicutes	Clostridiales	Ruminococcaceae	Ruminococcus	Ruminococcus sp. CAG:177	883	115	metabat_1293	NOBIN	-	-	-
k127_4876686	5444	0.5498	10.925	18.952	7.353	48.055	7.598	2.025	0.207	3	2	Bacteria	Bacteroidetes	Bacteroidales	Bacteroidaceae	Bacteroides	Bacteroides thetaiotaomicron	885	NOBIN	metabat_1295	NOBIN	tig00088746;tig00052971	scaffold_82;scaffold_82;scaffold_24	3368446.scaffold00007
k127_4876693	1082	0.5573	0.282	41.482	171.237	1894.542	0.736	909.116	443.948	0	2	Bacteria	Bacteroidetes	Bacteroidales	Prevotellaceae	Prevotella	Prevotella sp. oral taxon 306	1405	3652	metabat_450	NOBIN	tig00018323	scaffold_45;scaffold_35	-
k127_4876709	5173	0.4827	1.767	11.376	7.805	19.682	3.005	0.57	0.61	4	2	Bacteria	Bacteroidetes	Bacteroidales	Bacteroidaceae	Bacteroides	Bacteroides sp. 43_108	892	686	metabat_1303	NOBIN	tig00050422	scaffold_125	-
k127_4876732	2262	0.1897	2.644	61.332	3.69	83.916	1.378	7.022	0.0	1	1	Eukaryota	Eukaryota-undef	Peniculida	Parameciidae	Paramecium	Paramecium tetraurelia	NOBIN	1700	hic_026	NOBIN	-	-	-
k127_4876737	4067	0.5589	4.537	36.294	19.351	109.629	1.781	48.395	0.733	4	1	Bacteria	Firmicutes	Clostridiales	Lachnospiraceae	Lachnoclostridium	[Clostridium] aminophilum	485	572	metabat_851	NOBIN	tig00110126	k87_23846411	-
k127_4876836	7139	0.5356	215.32	14.14	12.2	119.354	0.27	0.205	0.223	6	1	Bacteria	Bacteroidetes	Bacteroidales	Rikenellaceae	Alistipes	Alistipes sp. CAG:435	1174	227	metabat_193	metabat_193	tig00051589	scaffold_1413;scaffold_1830	3349628.scaffold00007
k127_4876837	2771	0.1859	1.149	25.961	0.198	4.144	0.276	2.398	0.015	1	1	no-hit	no-hit	no-hit	no-hit	no-hit	no-hit	800	NOBIN	metabat_1202	NOBIN	-	-	-
k127_4876857	2959	0.5749	26.81	30.786	10.327	130.384	1.505	13.679	1.035	1	2	Bacteria	Bacteroidetes	Bacteroidales	Prevotellaceae	Prevotella	Prevotella sp. CAG:279	363	1320	metabat_716	NOBIN	tig00499763	scaffold_93	-
k127_4876868	5561	0.4118	24.124	7.027	1.224	17.545	1.4	0.097	0.032	4	1	Bacteria	Firmicutes	Clostridiales	Lachnospiraceae	Lachnospiraceae-undef	Lachnospiraceae bacterium G41	357	256	metabat_709	NOBIN	-	-	-
k127_4876874	1530	0.5124	0.679	69.873	0.84	77.358	11.118	0.567	0.054	1	1	Bacteria	Firmicutes	Clostridiales	Lachnospiraceae	Lachnospiraceae-undef	Lachnospiraceae bacterium CAG:364	NOBIN	2278	hic_032	NOBIN	tig00137591	-	-
k127_4876886	1772	0.5243	94.394	43.651	65.09	668.635	13.986	9.02	0.055	1	2	Bacteria	Bacteroidetes	Bacteroidales	Bacteroidaceae	Bacteroides	Bacteroides sp. CAG:1060	NOBIN	2725	hic_518	NOBIN	tig00142576	scaffold_3699	3960633.scaffold00002;3960793.scaffold00002
k127_4876892	1106	0.3354	177.664	49.971	258.447	1633.632	8.815	55.7	0.052	0	1	Archaea	Euryarchaeota	Methanobacteriales	Methanobacteriaceae	Methanobrevibacter	Methanobrevibacter ruminantium	NOBIN	645	hic_199	NOBIN	-	-	-
k127_4876911	2682	0.3244	0.126	6.822	0.334	5.16	0.427	4.598	0.0	0	2	Bacteria	Firmicutes	Clostridiales	Lachnospiraceae	Lachnospiraceae-undef	Lachnospiraceae bacterium NE2001	1137	NOBIN	metabat_152	NOBIN	-	-	-
k127_4876953	7771	0.3792	0.484	9.122	4.415	12.695	0.226	0.043	0.016	9	1	Bacteria	Firmicutes	Clostridiales	Lachnospiraceae	Lachnospiraceae-undef	Lachnospiraceae bacterium XBB2008	118	3371	metabat_210	NOBIN	tig02642663	-	-
k127_4876959	4143	0.2238	2.723	33.886	61.977	66.574	1.92	3.183	0.012	2	0	no-hit	no-hit	no-hit	no-hit	no-hit	no-hit	634	NOBIN	metabat_1017	NOBIN	-	-	-
k127_4876991	1141	0.5127	2.228	8.087	2.174	15.431	1.44	3.179	0.0	0	2	Bacteria	Gemmatimonadetes	Gemmatimonadales	Gemmatimonadaceae	Gemmatimonas	Gemmatimonas sp. SM23_52	NOBIN	3364	hic_522	NOBIN	-	-	-
k127_4877073	3652	0.5115	1.823	17.427	0.622	3.888	0.561	1.092	0.507	3	2	Bacteria	Bacteroidetes	Bacteroidales	Prevotellaceae	Prevotella	Prevotella sp. CAG:1320	514	NOBIN	metabat_884	NOBIN	tig00099414	-	-
k127_4877178	3288	0.4395	27.932	10.318	1.702	10.345	0.237	0.327	0.013	2	2	Bacteria	Firmicutes	Clostridiales	Lachnospiraceae	Lachnospiraceae-undef	Lachnospiraceae bacterium 3-1	23	186	metabat_579	NOBIN	tig00126256	-	-
k127_4877224	5059	0.4523	5.418	11.973	1.692	16.641	2.117	1.738	0.017	5	1	Bacteria	Candidatus Saccharibacteria	Candidatus Saccharibacteria-undef	Candidatus Saccharibacteria-undef	Candidatus Saccharibacteria-undef	Candidatus Saccharibacteria bacterium 32-50-10	275	1276	metabat_618	NOBIN	tig00128661;tig00016213	-	-
k127_4877225	2891	0.4618	1.518	7.503	5.038	122.515	0.436	0.241	0.135	1	2	Bacteria	Bacteroidetes	Bacteroidales	Bacteroidales-undef	Bacteroidales-undef	Bacteroidales bacterium 36-12	312	NOBIN	metabat_660	NOBIN	-	scaffold_114	-
k127_4877233	1078	0.2635	18.194	202.143	8.337	127.782	5.333	5.987	0.0	0	1	Eukaryota	Zoopagomycota	Harpellales	Legeriomycetaceae	Smittium	Smittium culicis	NOBIN	926	hic_334	NOBIN	tig00178432	-	-
k127_4877256	1086	0.3573	0.344	43.629	1.813	14.505	0.706	2.236	0.0	0	2	no-hit	no-hit	no-hit	no-hit	no-hit	no-hit	NOBIN	1555	hic_044	NOBIN	tig00019512	-	-
k127_4877276	2295	0.1991	4.25	289.295	8.653	93.227	1.094	15.549	0.146	0	1	no-hit	no-hit	no-hit	no-hit	no-hit	no-hit	NOBIN	1634	hic_360	NOBIN	-	-	-
k127_4877279	16020	0.2581	0.744	11.19	1.188	27.852	0.573	9.929	0.065	16	2	Bacteria	Firmicutes	Clostridiales	Clostridiaceae	Clostridium	Clostridium sp. CAG:492	423	NOBIN	metabat_783	NOBIN	-	-	-
k127_4877289	14551	0.5761	1.052	14.788	0.675	11.954	3.665	1.322	0.511	10	2	Bacteria	Bacteroidetes	Bacteroidales	Prevotellaceae	Prevotella	Prevotella sp. BP1-145	1314	206	metabat_349	NOBIN	tig00023131	scaffold_89;scaffold_129;scaffold_89	-
k127_4877357	1620	0.2315	7.881	140.187	51.983	129.46	5.678	19.928	0.0	1	1	Eukaryota	Eukaryota-undef	Sporadotrichida	Oxytrichidae	Stylonychia	Stylonychia lemnae	NOBIN	2734	hic_014	NOBIN	-	-	-
k127_4877358	3662	0.536	1.601	30.673	2.824	41.51	2.823	2.251	0.47	3	2	Bacteria	Bacteroidetes	Bacteroidales	Prevotellaceae	Prevotella	Prevotella sp. ne3005	1367	107	metabat_407	NOBIN	tig00024633	scaffold_728	3960801.scaffold00007;3969374.scaffold00001
k127_4877367	3608	0.3661	0.792	13.149	0.744	210.132	0.241	0.08	0.023	3	1	Bacteria	Firmicutes	Clostridiales	Lachnospiraceae	Roseburia	Roseburia sp. CAG:197	1134	1670	metabat_149	NOBIN	tig02644788	-	-
k127_4877395	3829	0.4427	1.03	31.16	4.827	46.054	11.566	1.583	0.148	3	2	Bacteria	Bacteroidetes	Bacteroidales	Prevotellaceae	Prevotella	Prevotella ruminicola	NOBIN	1560	hic_347	NOBIN	tig00026817	scaffold_9	-
k127_4877397	2051	0.5666	24.141	8.12	7.899	111.608	1.961	1.22	0.048	1	1	Bacteria	Firmicutes	Clostridiales	Clostridiaceae	Clostridium	Clostridium tepidum	NOBIN	823	hic_137	NOBIN	-	-	-
k127_4877400	1559	0.4747	6.716	19.345	18.611	145.682	11.132	2.994	0.178	2	2	Bacteria	Firmicutes	Clostridiales	Lachnospiraceae	Blautia	Blautia sp. An249	NOBIN	618	hic_214	NOBIN	tig00084017;tig00084017	-	-
k127_4877438	1598	0.2641	16.391	81.11	38.876	83.439	2.058	1.257	0.0	0	1	no-hit	no-hit	no-hit	no-hit	no-hit	no-hit	NOBIN	2770	hic_103	NOBIN	-	-	-
