## Supplementary material for "Assignment of virus and antimicrobial resistance genes to microbial hosts in a complex microbial community by combined long-read assembly and proximity ligation": supplementary_table_6_short_read_taxonomy.tab (part 48 of 76)

name	length	GC	cov16	cov17	cov0	cov1	cov2	cov3	cov7	CompleteORFs	PartialORFs	superkingdom.t.24	phylum.t.28	order.t.32	family.t.36	genus.t.40	species.t.44	MetabatBin	HiCBin	DASBin_AN	DASBin_HQ	PacBioCtgAligns	MICKRMGAligns	Hungate1000Aligns
k127_4877493	2039	0.5596	20.419	8.564	5.983	50.905	3.233	0.183	0.039	1	2	Bacteria	Firmicutes	Clostridiales	Ruminococcaceae	Ruminococcus	Ruminococcus sp. CAG:724	NOBIN	882	hic_106	NOBIN	-	-	-
k127_4877576	3199	0.2632	6.83	12.66	1.151	104.528	35.616	27.204	0.04	0	2	Eukaryota	Eukaryota-undef	Heterotrichida	Stentoridae	Stentor	Stentor coeruleus	520	3583	metabat_891	NOBIN	tig00097532	-	-
k127_4877615	3199	0.2448	8.35	49.797	15.15	37.708	0.835	1.646	0.054	1	1	no-hit	no-hit	no-hit	no-hit	no-hit	no-hit	971	286	metabat_1391	NOBIN	-	-	-
k127_4877666	1615	0.1492	1.057	26.289	1.292	45.388	1.001	2.233	0.0	1	1	no-hit	no-hit	no-hit	no-hit	no-hit	no-hit	1113	NOBIN	metabat_126	NOBIN	-	-	-
k127_4877678	1558	0.1573	2.302	84.859	1.81	35.793	0.484	0.091	0.0	0	1	no-hit	no-hit	no-hit	no-hit	no-hit	no-hit	NOBIN	1282	hic_383	NOBIN	-	-	-
k127_4877702	11549	0.6051	7.717	16.451	0.99	25.705	3.195	0.375	0.015	12	1	Bacteria	Kiritimatiellaeota	Kiritimatiellales	Kiritimatiellaceae	Kiritimatiella	Kiritimatiella glycovorans	1028	1262	metabat_031	metabat_031	tig00501854;tig00028730	scaffold_3987;scaffold_126	-
k127_4877737	1827	0.329	0.256	5.425	0.055	0.605	0.391	0.205	0.236	3	2	Bacteria	Candidatus Melainabacteria	Candidatus Melainabacteria-undef	Candidatus Melainabacteria-undef	Candidatus Melainabacteria-undef	Candidatus Gastranaerophilales bacterium HUM_9	59	NOBIN	metabat_978	NOBIN	-	-	-
k127_4877741	1278	0.5407	3.514	11.455	3.754	69.773	1.184	2.198	0.031	1	1	Bacteria	Firmicutes	Clostridiales	Clostridiaceae	Sarcina	Sarcina sp. DSM 11001	NOBIN	757	hic_540	NOBIN	-	-	-
k127_4877751	2578	0.4127	0.244	10.349	0.031	1.12	0.234	2.423	0.016	1	1	Bacteria	Proteobacteria	Proteobacteria-undef	Proteobacteria-undef	Proteobacteria-undef	Proteobacteria bacterium CAG:495	1160	NOBIN	metabat_178	NOBIN	-	-	-
k127_4877755	4422	0.5563	0.346	13.663	0.1	1.12	0.32	0.014	0.009	3	2	Bacteria	Bacteroidetes	Bacteroidales	Prevotellaceae	Prevotella	Prevotella sp. P3-120	658	565	metabat_1043	NOBIN	-	-	-
k127_4877765	1075	0.4391	6.151	10.883	0.713	6.758	1.284	44.335	0.162	0	1	Bacteria	Proteobacteria	Rhodospirillales	Acetobacteraceae	Acetobacter	Acetobacter sp. CAG:267	405	NOBIN	metabat_763	NOBIN	-	-	-
k127_4877781	1407	0.4797	25.819	18.563	6.806	144.812	4.438	11.297	0.0	0	2	Bacteria	Firmicutes	Acidaminococcales	Acidaminococcaceae	Phascolarctobacterium	Phascolarctobacterium succinatutens	1369	2973	metabat_409	NOBIN	-	-	-
k127_4877823	2516	0.1884	4.253	60.784	5.758	34.411	0.421	1.863	0.018	0	1	Eukaryota	Eukaryota-undef	Hymenostomatida	Hymenostomatida-undef	Ichthyophthirius	Ichthyophthirius multifiliis	971	2055	metabat_1391	NOBIN	-	-	-
k127_4877899	2758	0.3158	0.866	9.369	0.624	114.86	0.453	0.1	0.044	1	2	Bacteria	Firmicutes	Clostridiales	Clostridiaceae	Clostridium	Clostridium sp. CAG:780	120	NOBIN	metabat_233	NOBIN	tig00165595	-	-
k127_4877928	2604	0.5177	18.927	12.284	13.176	161.953	3.526	0.43	0.045	1	2	Bacteria	Firmicutes	Clostridiales	Lachnospiraceae	Butyrivibrio	Butyrivibrio sp. INlla14	NOBIN	3104	hic_214	NOBIN	-	-	-
k127_4877941	1898	0.4494	1.031	31.357	0.727	18.698	2.38	44.38	0.02	0	1	Bacteria	Firmicutes	Clostridiales	Lachnospiraceae	Lachnospiraceae-undef	Lachnospiraceae bacterium XPB1003	NOBIN	1099	hic_385	NOBIN	tig00162922	k87_7803407	2917059.scaffold00009
k127_4877945	1241	0.5085	0.363	5.705	1.483	7.18	0.13	1.247	0.0	1	1	Bacteria	Bacteroidetes	Bacteroidales	Bacteroidaceae	Bacteroides	Bacteroides fluxus	354	1362	metabat_706	NOBIN	-	-	-
k127_4877962	3240	0.5315	206.282	17.012	14.755	132.025	0.268	0.198	0.0	2	2	Bacteria	Bacteroidetes	Bacteroidales	Rikenellaceae	Alistipes	Alistipes sp. CAG:435	1174	227	metabat_193	metabat_193	tig00095511;tig00019978;tig00054075	scaffold_5421	-
k127_4877974	4419	0.5273	1.92	12.346	1.041	10.649	2.23	3.13	0.821	2	2	Bacteria	Bacteroidetes	Bacteroidales	Prevotellaceae	Prevotella	Prevotella ruminicola	446	1068	metabat_808	NOBIN	tig00071988	scaffold_388;scaffold_307	-
k127_4878010	5931	0.2118	1.166	11.163	0.447	46.296	0.983	0.115	0.04	3	2	no-hit	no-hit	no-hit	no-hit	no-hit	no-hit	1206	1731	metabat_229	NOBIN	-	-	-
k127_4878013	5947	0.5092	0.639	12.999	1.427	23.142	1.413	0.521	0.241	5	2	Bacteria	Bacteroidetes	Bacteroidales	Prevotellaceae	Prevotella	Prevotella sp. tc2-28	754	541	metabat_1150	NOBIN	tig00091039	-	3960785.scaffold00001
k127_4878022	1380	0.4688	1.731	6.328	3.085	38.671	0.275	19.113	0.714	0	2	no-hit	no-hit	no-hit	no-hit	no-hit	no-hit	NOBIN	2838	hic_097	NOBIN	-	-	-
k127_4878036	1983	0.2395	5.307	37.192	13.344	35.595	0.667	0.718	0.0	0	2	Eukaryota	Eukaryota-undef	Sporadotrichida	Oxytrichidae	Oxytricha	Oxytricha trifallax	NOBIN	488	hic_379	NOBIN	-	-	-
k127_4878037	2959	0.3413	227.837	42.812	6.9	194.307	7.847	8.111	0.016	3	1	Bacteria	Firmicutes	Erysipelotrichales	Erysipelotrichaceae	Coprobacillus	Coprobacillus sp. CAG:826	1360	NOBIN	metabat_400	NOBIN	tig00031062	-	-
k127_4878051	1635	0.3486	0.024	41.431	0.296	23.014	2.579	0.508	0.032	1	2	Bacteria	Bacteroidetes	Bacteroidales	Prevotellaceae	Prevotella	Prevotella sp. khp7	NOBIN	2541	hic_284	NOBIN	tig00068910	-	-
k127_4878055	2106	0.3875	0.079	8.304	0.982	14.338	0.158	0.0	0.02	0	1	Bacteria	Firmicutes	Clostridiales	Lachnospiraceae	Anaerocolumna	Anaerocolumna jejuensis	NOBIN	771	hic_149	NOBIN	-	-	-
k127_4878076	7503	0.4793	5.226	26.689	10.854	50.19	11.469	7.753	0.394	5	1	Bacteria	Bacteroidetes	Bacteroidales	Prevotellaceae	Prevotella	Prevotella sp. BP1-145	190	NOBIN	metabat_524	NOBIN	tig02644803	scaffold_133;scaffold_5120;scaffold_1956	3368446.scaffold00002;3960785.scaffold00001;3963053.scaffold00008
k127_4878090	1260	0.2151	2.333	16.561	1.312	12.917	2.048	2.639	0.032	1	0	no-hit	no-hit	no-hit	no-hit	no-hit	no-hit	NOBIN	364	hic_334	NOBIN	-	-	-
k127_4878102	2966	0.2026	0.629	19.642	1.298	14.438	0.59	2.074	0.0	1	0	no-hit	no-hit	no-hit	no-hit	no-hit	no-hit	14	1242	hic_544	NOBIN	-	-	-
k127_4878178	3347	0.346	0.051	9.219	1.815	9.701	0.195	4.082	0.826	2	1	Bacteria	Proteobacteria	Aeromonadales	Succinivibrionaceae	Succinatimonas	Succinatimonas sp. CAG:777	664	NOBIN	metabat_1050	NOBIN	-	k87_12739473	-
k127_4878196	5077	0.5188	7.082	64.451	17.475	313.442	18.666	137.772	0.155	4	2	Bacteria	Bacteroidetes	Bacteroidales	Prevotellaceae	Prevotella	Prevotella sp. tf2-5	43	2306	metabat_801	NOBIN	tig00028861	scaffold_631;scaffold_183	-
k127_4878229	4580	0.5782	21.198	14.62	6.955	75.994	3.619	5.861	0.062	3	2	Bacteria	Firmicutes	Firmicutes-undef	Firmicutes-undef	Firmicutes-undef	Firmicutes bacterium CAG:555	529	25	metabat_900	NOBIN	tig00029315;tig00119845;tig00034315	k87_5811039;scaffold_65	-
k127_4878243	2737	0.5327	0.201	21.885	0.273	1.952	0.385	23.347	0.076	0	2	Bacteria	Spirochaetes	Spirochaetales	Spirochaetaceae	Treponema	Treponema saccharophilum	492	1535	metabat_859	NOBIN	-	-	-
k127_4878250	3559	0.4597	0.281	8.6	1.083	478.408	0.187	397.87	43.285	1	2	Bacteria	Bacteroidetes	Bacteroidales	Prevotellaceae	Prevotella	Prevotella buccalis	1398	624	metabat_441	NOBIN	tig00032971;tig00099931;tig00028500	scaffold_151	-
k127_4878254	2748	0.5273	7.463	11.455	17.451	159.775	2.206	1.596	0.0	1	1	Bacteria	Firmicutes	Clostridiales	Eubacteriaceae	Eubacterium	Eubacterium sp. 14-2	1038	72	metabat_042	NOBIN	-	-	-
k127_4878268	3140	0.4981	0.653	9.107	0.923	42.985	0.343	1.297	2.102	2	2	Bacteria	Firmicutes	Firmicutes-undef	Firmicutes-undef	Firmicutes-undef	Firmicutes bacterium CAG:56	1128	1200	metabat_142	NOBIN	-	-	-
k127_4878312	3178	0.5519	56.253	15.419	2.232	57.257	2.314	8.188	0.0	1	2	Bacteria	Fibrobacteres	Fibrobacterales	Fibrobacteraceae	Fibrobacter	Fibrobacter sp. UWH4	744	3277	metabat_1139	NOBIN	tig00137238;tig00100382;tig00172434;tig00100382	scaffold_135;scaffold_317	3642917.scaffold00001
k127_4878316	1136	0.1329	0.3	6.985	0.213	46.0	0.659	1.505	0.044	1	1	no-hit	no-hit	no-hit	no-hit	no-hit	no-hit	565	1700	metabat_940	NOBIN	-	-	-
k127_4878328	2206	0.3459	0.172	14.781	10.288	1137.613	0.762	25.174	0.0	1	2	no-hit	no-hit	no-hit	no-hit	no-hit	no-hit	NOBIN	2951	hic_559	NOBIN	-	scaffold_630	-
k127_4878344	1482	0.4413	0.557	5.93	3.049	37.157	6.321	0.0	0.0	0	2	Bacteria	Firmicutes	Clostridiales	Lachnospiraceae	Roseburia	Roseburia sp. CAG:100	NOBIN	780	hic_410	NOBIN	-	-	-
k127_4878359	1362	0.1946	4.397	58.405	14.05	44.471	0.509	1.515	0.0	0	1	no-hit	no-hit	no-hit	no-hit	no-hit	no-hit	NOBIN	959	hic_375	NOBIN	-	-	-
k127_4878393	3858	0.4982	0.244	8.491	0.419	6.184	0.41	2.909	0.073	3	2	Bacteria	Firmicutes	Clostridiales	Lachnospiraceae	Lachnospiraceae-undef	Lachnospiraceae bacterium	1410	1707	metabat_456	NOBIN	tig00088527	-	-
k127_4878475	4978	0.3108	13.09	19.863	1.732	17.451	1.76	3.437	0.068	3	1	Bacteria	Firmicutes	Clostridiales	Clostridiaceae	Clostridium	Clostridium sp. CAG:1193	1376	NOBIN	metabat_417	NOBIN	tig00125032;tig02646781	scaffold_2536	2917089.scaffold00029
k127_4878477	1436	0.415	0.912	46.444	0.46	6.927	0.715	140.814	6.451	2	0	Bacteria	Bacteria-undef	Bacteria-undef	Bacteria-undef	Bacteria-undef	bacterium F083	NOBIN	158	hic_010	NOBIN	tig00029336	-	-
k127_4878497	9270	0.3167	0.496	8.106	0.155	4.569	0.425	0.07	0.035	10	2	Bacteria	Tenericutes	Mycoplasmatales	Mycoplasmataceae	Mycoplasma	Mycoplasma sp. CAG:776	659	1365	hic_125	NOBIN	-	-	-
k127_4878528	1539	0.4711	20.918	18.136	12.854	153.817	1.683	9.917	0.0	2	2	Bacteria	Firmicutes	Clostridiales	Eubacteriaceae	Eubacterium	Eubacterium uniforme	NOBIN	2503	hic_301	NOBIN	tig00122994;tig00076382	-	-
k127_4878541	3613	0.4171	1.374	14.805	5.345	53.641	7.03	29.725	0.012	2	1	Bacteria	Firmicutes	Clostridiales	Lachnospiraceae	Lachnoclostridium	[Clostridium] polysaccharolyticum	212	129	metabat_549	NOBIN	tig00092182	-	3298477.scf7180000000020|quiver
k127_4878590	1245	0.547	33.238	157.458	117.253	1688.102	16.814	161.768	98.447	0	1	Bacteria	Bacteria-undef	Bacteria-undef	Bacteria-undef	Bacteria-undef	bacterium P201	791	436	metabat_1191	NOBIN	tig00077131	scaffold_112	-
k127_4878612	2957	0.5688	15.646	30.501	28.155	198.592	50.512	2.15	0.535	2	2	Bacteria	Bacteroidetes	Bacteroidales	Prevotellaceae	Prevotella	Prevotella sp. khp7	NOBIN	1540	hic_136	NOBIN	tig00500735	scaffold_460;scaffold_728;scaffold_282	3960801.scaffold00007
k127_4878620	6069	0.4399	3.841	19.362	4.063	73.0	6.494	14.788	0.03	7	0	Bacteria	Firmicutes	Clostridiales	Lachnospiraceae	Butyrivibrio	Butyrivibrio sp. INlla14	738	1259	metabat_1132	NOBIN	tig00138532	-	-
k127_4878631	5373	0.3834	1.516	13.95	6.045	30.767	0.177	0.204	0.074	5	0	Bacteria	Firmicutes	Clostridiales	Clostridiaceae	Clostridium	Clostridium sp. CAG:352	118	149	metabat_210	NOBIN	tig00034923	k87_6811795	-
k127_4878669	9090	0.2553	6.065	8.992	0.392	17.841	2.288	0.284	0.028	8	1	Bacteria	Tenericutes	Mycoplasmatales	Mycoplasmataceae	Mycoplasma	Mycoplasma sp. CAG:776	327	NOBIN	metabat_676	NOBIN	tig00141294	-	-
k127_4878695	1141	0.3804	2.799	47.355	36.685	197.989	8.195	130.687	1.343	2	1	no-hit	no-hit	no-hit	no-hit	no-hit	no-hit	NOBIN	343	hic_175	NOBIN	tig02639933;tig00051718;tig02647245	scaffold_4102;scaffold_1562	3963943.scaffold00017
k127_4878708	1150	0.5122	0.56	25.537	1.494	14.196	0.412	84.149	7.43	0	1	Bacteria	Bacteroidetes	Bacteroidales	Prevotellaceae	Prevotella	Prevotella sp. P3-122	NOBIN	1716	hic_010	NOBIN	tig00011000	-	-
k127_4878711	2310	0.1883	1.906	24.04	0.609	11.419	0.73	4.135	0.016	1	0	no-hit	no-hit	no-hit	no-hit	no-hit	no-hit	NOBIN	522	hic_222	NOBIN	-	-	-
k127_4878713	5993	0.2963	0.455	10.681	1.98	41.097	0.372	2.778	0.007	5	2	Bacteria	Nitrospirae	Nitrospirae-undef	Nitrospirae-undef	Nitrospirae-undef	Nitrospirae bacterium GWB2_47_37	520	NOBIN	metabat_891	NOBIN	-	-	-
k127_4878742	7987	0.4929	2.166	8.204	4.388	12.283	2.442	0.781	0.125	6	2	Bacteria	Firmicutes	Clostridiales	Lachnospiraceae	Lachnospiraceae-undef	Lachnospiraceae bacterium NE2001	362	322	metabat_715	NOBIN	-	scaffold_20017;scaffold_20189	4304098.scaffold00004
k127_4878747	2906	0.5881	10.377	11.175	3.805	17.502	1.206	7.134	0.068	1	2	Bacteria	Firmicutes	Firmicutes-undef	Firmicutes-undef	Firmicutes-undef	Firmicutes bacterium CAG:145	1298	2097	metabat_330	NOBIN	-	-	-
k127_4878842	5993	0.43	26.809	37.381	19.287	160.413	54.135	22.897	0.765	4	1	Bacteria	Bacteroidetes	Bacteroidales	Prevotellaceae	Prevotella	Prevotella sp. khp7	1151	79	metabat_168	NOBIN	tig00011708;tig00019914;tig00015803	scaffold_1835	4309559.scaffold00017
k127_4878882	1870	0.2615	0.048	7.658	0.703	9.976	0.259	0.024	0.067	1	1	no-hit	no-hit	no-hit	no-hit	no-hit	no-hit	896	NOBIN	metabat_1307	NOBIN	-	-	-
k127_4878896	3422	0.403	2.635	10.027	2.291	16.201	0.467	7.297	0.056	2	2	Bacteria	Firmicutes	Clostridiales	Ruminococcaceae	Ruminococcus	Ruminococcus champanellensis	217	137	metabat_554	NOBIN	tig00070331	-	2918094.scaffold00017
k127_4878909	5190	0.4216	4.448	47.135	61.782	538.456	13.656	65.825	0.146	8	2	Bacteria	Bacteroidetes	Bacteroidales	Prevotellaceae	Prevotella	Prevotella sp. tf2-5	962	74	metabat_1381	NOBIN	tig00052503;tig00501663	scaffold_68;scaffold_5168;scaffold_68	3960811.scaffold00011
k127_4878944	1081	0.5652	72.789	8.438	22.723	415.047	2.149	9.069	0.035	0	1	Bacteria	Firmicutes	Clostridiales	Clostridiales-undef	Clostridiales-undef	Clostridiales bacterium 59_14	1392	1373	hic_097	NOBIN	tig00093679	scaffold_688	-
k127_4878977	2739	0.5287	10.792	16.642	17.417	126.508	21.884	1.048	0.361	2	2	Bacteria	Bacteroidetes	Bacteroidales	Prevotellaceae	Prevotella	Prevotella sp. ne3005	38	1356	metabat_745	NOBIN	tig00173464;tig02639427;tig00145550	scaffold_387	-
k127_4878979	6699	0.456	0.539	7.339	0.163	3.006	0.334	5.275	0.056	4	2	Bacteria	Spirochaetes	Spirochaetales	Spirochaetaceae	Treponema	Treponema saccharophilum	827	NOBIN	metabat_1231	NOBIN	tig00058929	-	-
k127_4878996	1674	0.4182	82.422	9.312	2.857	34.013	3.518	20.633	0.0	1	2	Bacteria	Bacteroidetes	Bacteroidales	Prevotellaceae	Prevotella	Prevotella sp. CAG:255	NOBIN	1268	hic_197	NOBIN	tig00502937;tig00502936	scaffold_53	-
k127_4879015	3616	0.3927	1.534	20.215	14.881	44.638	0.278	0.036	0.098	2	1	Bacteria	Firmicutes	Clostridiales	Clostridiales-undef	Clostridiales-undef	Clostridiales bacterium 38-18	1214	101	metabat_238	NOBIN	tig00077241	-	-
k127_4879047	1727	0.2334	3.124	35.588	58.706	69.229	1.459	2.688	0.0	1	0	no-hit	no-hit	no-hit	no-hit	no-hit	no-hit	634	2739	metabat_1017	NOBIN	-	-	-
k127_4879072	19192	0.5813	2.795	12.148	0.542	19.98	0.893	0.214	0.261	12	2	Bacteria	Bacteroidetes	Bacteroidales	Rikenellaceae	Alistipes	Alistipes sp. CAG:435	1316	498	metabat_351	NOBIN	tig00126087	k87_13196271;k87_4598406	-
k127_4879091	4251	0.3155	7.116	10.005	0.195	9.073	0.351	0.073	0.005	1	2	Bacteria	Firmicutes	Clostridiales	Clostridiaceae	Clostridium	Clostridium sp. CAG:352	528	NOBIN	metabat_899	NOBIN	tig00126440	-	-
k127_4879140	5536	0.5795	11.551	16.598	4.697	44.214	1.254	5.731	0.138	0	2	Bacteria	Bacteroidetes	Bacteroidales	Prevotellaceae	Prevotella	Prevotella sp. CAG:279	NOBIN	1063	hic_226	NOBIN	tig00126976;tig00124669	scaffold_693;scaffold_46	-
k127_4879167	7802	0.4618	11.876	36.988	12.176	50.829	7.128	2.676	0.633	7	2	Bacteria	Bacteroidetes	Bacteroidales	Prevotellaceae	Prevotella	Prevotella sp. ne3005	NOBIN	46	hic_369	NOBIN	tig00129405;tig00040435	scaffold_38	4309559.scaffold00005;3761204.scaffold00001
k127_4879168	1376	0.1395	5.395	11.932	1.332	53.621	1.132	5.648	0.0	0	1	no-hit	no-hit	no-hit	no-hit	no-hit	no-hit	104	NOBIN	metabat_055	NOBIN	-	-	-
k127_4879169	1640	0.4872	0.035	6.417	0.05	6.621	0.051	2.274	0.327	0	1	Bacteria	Proteobacteria	Legionellales	Legionellaceae	Legionella	Legionella fallonii	NOBIN	91	hic_305	NOBIN	-	-	-
k127_4879246	3025	0.3947	4.826	17.749	8.858	76.323	15.685	0.29	0.0	2	1	Bacteria	Bacteroidetes	Bacteroidales	Prevotellaceae	Prevotella	Prevotella sp. CAG:604	NOBIN	965	hic_136	NOBIN	-	-	-
k127_4879270	7226	0.4892	19.489	19.975	41.113	188.446	26.6	2.744	0.074	7	2	Bacteria	Firmicutes	Clostridiales	Clostridiaceae	Sarcina	Sarcina sp. DSM 11001	906	98	metabat_1319	NOBIN	tig02639962	scaffold_306	3776358.scaffold00035;3776358.scaffold00011
k127_4879338	3382	0.6132	1.66	8.462	0.436	7.077	1.311	0.03	0.023	6	2	no-hit	no-hit	no-hit	no-hit	no-hit	no-hit	NOBIN	808	hic_199	NOBIN	-	-	-
k127_4879363	4002	0.5587	12.836	19.775	4.198	373.5	1.933	2.342	0.034	2	2	Bacteria	Bacteria-undef	Bacteria-undef	Bacteria-undef	Bacteria-undef	bacterium F083	601	213	metabat_981	metabat_981	tig00502675	-	-
k127_4879400	3793	0.3032	4.367	13.3	0.131	3.963	1.225	0.011	0.0	0	1	no-hit	no-hit	no-hit	no-hit	no-hit	no-hit	1412	2705	metabat_458	NOBIN	-	-	-
k127_4879405	10761	0.4693	16.942	20.693	4.183	26.907	2.83	7.966	0.451	7	2	Bacteria	Firmicutes	Firmicutes-undef	Firmicutes-undef	Firmicutes-undef	Firmicutes bacterium CAG:56	304	162	metabat_651	NOBIN	tig00108380	-	3634609.scaffold00002;3397161.scaffold00029
k127_4879412	1002	0.476	0.472	6.72	1.003	5.958	0.208	2.923	0.228	0	2	Bacteria	Firmicutes	Clostridiales	Eubacteriaceae	Eubacterium	Eubacterium sp. CAG:38	NOBIN	3333	hic_380	NOBIN	-	-	-
k127_4879431	1050	0.5419	116.345	15.602	11.404	88.203	1.55	1.686	0.0	0	1	Bacteria	Firmicutes	Firmicutes-undef	Firmicutes-undef	Firmicutes-undef	Firmicutes bacterium CAG:272	NOBIN	303	hic_456	NOBIN	-	-	-
k127_4879446	2526	0.1979	2.449	41.426	2.296	29.194	0.679	4.045	0.0	0	1	no-hit	no-hit	no-hit	no-hit	no-hit	no-hit	800	257	metabat_1202	NOBIN	-	-	-
k127_4879457	1119	0.5121	2.241	3.789	1.596	20.667	1.433	0.05	0.138	0	1	Bacteria	Firmicutes	Clostridiales	Lachnospiraceae	Roseburia	Roseburia sp. 40_7	NOBIN	260	hic_418	NOBIN	-	-	-
k127_4879460	1957	0.4083	7.742	13.305	2.52	78.756	0.585	0.495	0.0	1	1	Bacteria	Bacteroidetes	Bacteroidales	Prevotellaceae	Prevotella	Prevotella sp. tf2-5	NOBIN	1258	hic_584	NOBIN	tig00147806	scaffold_32	-
k127_4879501	6721	0.5783	61.088	15.473	12.3	154.442	4.848	8.433	0.643	3	2	Bacteria	Firmicutes	Clostridiales	Ruminococcaceae	Gemmiger	Gemmiger sp. An120	890	80	metabat_1301	NOBIN	-	scaffold_7302;scaffold_1058;scaffold_956	-
k127_4879541	5679	0.4429	2.632	11.143	6.581	31.972	0.396	0.162	0.11	3	2	Bacteria	Firmicutes	Clostridiales	Clostridiaceae	Clostridium	Clostridium sp. CAG:352	118	149	metabat_210	NOBIN	tig00017744;tig00091874	k87_25494415	-
k127_4879550	2843	0.2188	0.829	23.866	9.067	17.679	1.276	1.846	0.07	1	0	no-hit	no-hit	no-hit	no-hit	no-hit	no-hit	634	NOBIN	metabat_1017	NOBIN	-	-	-
k127_4879586	2878	0.2651	1.829	10.479	5.524	100.888	2.021	2.608	0.222	4	1	Bacteria	Firmicutes	Clostridiales	Clostridiaceae	Clostridium	Clostridium sp. CAG:343	335	NOBIN	metabat_685	NOBIN	tig00016909	-	3368394.scf7180000000022|quiver
k127_4879760	3482	0.5345	2.728	19.538	4.508	30.177	2.578	32.55	0.313	1	2	Bacteria	Firmicutes	Clostridiales	Clostridiaceae	Sarcina	Sarcina sp. DSM 11001	1043	897	metabat_048	NOBIN	tig00070196	-	3368592.scaffold00014
k127_4879812	3681	0.3741	0.039	12.017	0.217	3.952	0.145	0.011	0.01	4	2	Bacteria	Spirochaetes	Spirochaetales	Spirochaetaceae	Treponema	Treponema sp. JC4	673	NOBIN	metabat_1060	NOBIN	-	-	-
k127_4879824	18579	0.5255	12.848	15.035	26.988	129.494	2.666	0.589	0.039	14	2	Bacteria	Bacteria-undef	Bacteria-undef	Bacteria-undef	Bacteria-undef	bacterium F083	1167	1841	metabat_185	NOBIN	tig00039162;tig00014262	scaffold_429	-
k127_4879833	4305	0.5013	0.856	44.967	17.846	77.902	0.649	1.256	7.019	2	1	Bacteria	Bacteroidetes	Bacteroidales	Prevotellaceae	Prevotella	Prevotella baroniae	NOBIN	1565	hic_291	NOBIN	tig02637041	scaffold_10016	-
k127_4879841	9513	0.3753	3.643	8.769	1.175	7.193	0.445	10.639	0.058	8	1	Bacteria	Firmicutes	Clostridiales	Clostridiaceae	Clostridium	Clostridium sp. CAG:813	246	1182	metabat_586	NOBIN	-	scaffold_413	-
k127_4879854	1622	0.6455	0.853	7.494	0.653	14.843	0.572	0.451	0.0	0	2	Bacteria	Firmicutes	Clostridiales	Lachnospiraceae	Lachnoclostridium	[Clostridium] saccharolyticum	1067	NOBIN	metabat_074	NOBIN	-	-	-
k127_4879861	12210	0.4441	0.705	37.951	5.918	20.612	0.69	185.671	0.041	13	2	Bacteria	Firmicutes	Clostridiales	Lachnospiraceae	Lachnospiraceae-undef	Lachnospiraceae bacterium XPB1003	85	1752	metabat_1267	NOBIN	tig00012359	-	3613087.scaffold00012;3613087.scaffold00012
k127_4879891	2470	0.536	2.066	54.958	3.672	10.607	1.937	33.811	2.166	1	2	Bacteria	Bacteroidetes	Bacteroidales	Prevotellaceae	Prevotellaceae-undef	Prevotellaceae bacterium HUN156	NOBIN	1598	hic_128	NOBIN	tig00012027	-	3969374.scaffold00006;3960801.scaffold00003
k127_4879897	1878	0.4739	86.533	33.799	9.759	87.228	10.879	29.728	0.371	1	2	Bacteria	Bacteroidetes	Bacteroidales	Prevotellaceae	Prevotella	Prevotella sp. CAG:604	NOBIN	566	hic_177	NOBIN	tig00021736	scaffold_320	-
k127_4879899	1859	0.2308	1.491	29.04	29.824	42.284	1.274	3.516	0.0	1	0	Bacteria	Bacteroidetes	Bacteroidales	Prevotellaceae	Prevotellaceae-undef	Prevotellaceae bacterium HUN156	634	NOBIN	metabat_1017	NOBIN	-	-	-
k127_4879910	4375	0.4706	10.96	19.745	2.791	32.312	4.697	4.477	0.116	2	2	Bacteria	Bacteroidetes	Bacteroidales	Bacteroidaceae	Bacteroides	Bacteroides stercoris	NOBIN	967	hic_197	NOBIN	tig00057986	scaffold_438	-
k127_4879914	1912	0.2291	5.181	44.6	15.777	42.388	0.354	0.998	0.027	0	1	no-hit	no-hit	no-hit	no-hit	no-hit	no-hit	104	435	metabat_055	NOBIN	-	-	-
k127_4879915	11317	0.4909	0.196	8.617	0.071	5.397	0.766	0.041	0.018	5	2	Bacteria	Bacteroidetes	Bacteroidales	Bacteroidaceae	Bacteroides	Bacteroides sp. CAG:189	716	1730	metabat_1108	NOBIN	tig00150645	-	-
k127_4880030	6501	0.3378	0.324	8.241	0.101	12.2	1.933	0.028	0.013	5	1	no-hit	no-hit	no-hit	no-hit	no-hit	no-hit	651	NOBIN	metabat_1036	NOBIN	-	-	-
k127_4880043	2241	0.427	0.037	4.619	0.642	13.983	0.942	0.813	0.158	3	0	no-hit	no-hit	no-hit	no-hit	no-hit	no-hit	NOBIN	1849	hic_474	NOBIN	-	-	-
k127_4880044	6435	0.32	2.256	132.533	0.358	7.661	1.997	0.255	0.023	14	2	Bacteria	Bacteroidetes	Bacteroidales	Prevotellaceae	Prevotella	Prevotella sp. tc2-28	1108	1453	metabat_120	NOBIN	tig00500117	-	-
k127_4880046	1923	0.3344	0.12	8.221	0.0	3.78	0.14	0.123	0.04	1	1	Bacteria	Firmicutes	Clostridiales	Clostridiaceae	Sarcina	Sarcina sp. DSM 11001	867	NOBIN	metabat_1275	NOBIN	-	-	-
k127_4880098	4299	0.3736	0.271	20.483	0.074	2.31	0.39	0.816	0.019	4	1	no-hit	no-hit	no-hit	no-hit	no-hit	no-hit	NOBIN	2453	hic_003	NOBIN	tig00003642	-	-
k127_4880129	3219	0.6381	78.343	18.348	19.334	286.942	3.436	8.117	0.383	0	2	Bacteria	Firmicutes	Clostridiales	Ruminococcaceae	Faecalibacterium	Faecalibacterium prausnitzii	529	25	metabat_900	NOBIN	tig00146857	scaffold_161	3967065.scaffold00003
k127_4880174	2466	0.3029	0.141	12.914	0.255	5.946	1.505	0.15	0.032	5	2	no-hit	no-hit	no-hit	no-hit	no-hit	no-hit	240	2774	metabat_580	NOBIN	-	-	-
k127_4880265	4057	0.1789	0.225	13.623	0.283	5.524	0.424	0.378	0.0	2	0	no-hit	no-hit	no-hit	no-hit	no-hit	no-hit	800	NOBIN	metabat_1202	NOBIN	-	-	-
k127_4880322	4053	0.5075	65.874	12.643	6.895	212.016	2.551	3.451	0.209	3	2	Bacteria	Bacteroidetes	Bacteroidales	Prevotellaceae	Prevotella	Prevotella sp. BP1-145	NOBIN	218	hic_393	NOBIN	tig00011448;tig02636729;tig00036633	scaffold_24	3960811.scaffold00001
k127_4880335	18160	0.619	52.233	18.567	18.088	173.416	5.028	16.023	0.214	13	2	Bacteria	Firmicutes	Clostridiales	Clostridiales-undef	Clostridiales-undef	Clostridiales bacterium	375	1329	metabat_729	NOBIN	tig00120457;tig00018678	scaffold_1417;scaffold_43;scaffold_43	3967065.scaffold00006
k127_4880340	12980	0.5218	2.931	40.28	3.299	22.817	6.14	2.585	0.162	8	1	Bacteria	Bacteroidetes	Bacteroidales	Prevotellaceae	Prevotella	Prevotella sp. tc2-28	1367	107	hic_571	NOBIN	tig00129128;tig00024684;tig00106683;tig00008256	scaffold_647;scaffold_5807;scaffold_659;scaffold_95	3960801.scaffold00001;3962893.scaffold00017
k127_4880345	2511	0.4667	7.983	27.695	3.442	17.997	0.363	3.263	0.458	1	2	Bacteria	Elusimicrobia	Elusimicrobiales	Elusimicrobiaceae	Elusimicrobium	Elusimicrobium sp. An273	889	483	metabat_1299	NOBIN	tig00075088	scaffold_34992	-
k127_4880350	4069	0.4139	4.514	7.572	3.105	14.884	1.079	7.342	0.072	2	2	Bacteria	Firmicutes	Clostridiales	Lachnospiraceae	Lachnospiraceae-undef	Lachnospiraceae bacterium 28-4	882	1173	metabat_1292	NOBIN	-	-	-
k127_4880370	1460	0.4116	0.089	34.517	0.634	29.11	1.169	3.052	0.054	1	1	Bacteria	Bacteroidetes	Bacteroidales	Prevotellaceae	Prevotella	Prevotella ruminicola	NOBIN	2860	hic_283	NOBIN	-	-	-
k127_4880392	1764	0.4966	53.733	18.19	13.069	344.13	1.882	42.177	0.152	1	2	Bacteria	Bacteroidetes	Bacteroidales	Prevotellaceae	Prevotella	Prevotella intermedia	NOBIN	218	hic_393	NOBIN	-	scaffold_35	-
k127_4880395	2116	0.5	0.072	10.694	5.396	75.516	0.287	26.566	62.94	2	2	Bacteria	Firmicutes	Clostridiales	Clostridiaceae	Clostridium	Clostridium sp. CAG:1013	832	1371	metabat_1237	NOBIN	tig00123823	NODE_7609_length_12086_cov_5.28111;NODE_26564_length_4867_cov_5.30195;NODE_7609_length_12086_cov_5.28111	-
k127_4880424	2342	0.4616	1.765	19.279	5.557	14.503	7.207	6.728	0.0	0	2	Bacteria	Firmicutes	Clostridiales	Ruminococcaceae	Ruminococcaceae-undef	Ruminococcaceae bacterium KH2T8	NOBIN	2850	hic_579	NOBIN	tig00052054	-	3298477.scf7180000000020|quiver
k127_4880455	1880	0.491	31.655	9.634	13.977	86.203	2.543	3.774	0.112	1	2	Bacteria	Bacteroidetes	Bacteroidales	Prevotellaceae	Prevotella	Prevotella bryantii	1249	1674	metabat_276	NOBIN	-	scaffold_1322	-
k127_4880456	1949	0.5639	18.669	18.203	14.671	79.11	3.394	17.368	0.623	1	2	Bacteria	Firmicutes	Selenomonadales	Selenomonadaceae	Anaerovibrio	Anaerovibrio lipolyticus	NOBIN	472	hic_336	NOBIN	-	scaffold_11328	3394953.scaffold00004;3964095.scaffold00034
k127_4880472	2815	0.6391	378.311	26.606	43.817	534.972	8.958	3.855	0.049	1	2	Bacteria	Bacteroidetes	Bacteroidales	Rikenellaceae	Alistipes	Alistipes sp. CAG:435	1209	1468	metabat_232	NOBIN	tig00016144	scaffold_78	-
k127_4880524	5264	0.463	6.098	12.926	1.303	14.797	0.955	1.307	0.097	3	1	Bacteria	Firmicutes	Firmicutes-undef	Firmicutes-undef	Firmicutes-undef	Firmicutes bacterium CAG:56	1087	1695	metabat_096	NOBIN	tig00122555	-	3368506.scaffold00015;3620786.scaffold00004
k127_4880536	4576	0.2319	2.767	19.305	0.05	1.935	0.252	0.019	0.009	4	2	Eukaryota	Eukaryota-undef	Eukaryota-undef	Entamoebidae	Entamoeba	Entamoeba histolytica	853	NOBIN	metabat_1260	NOBIN	-	-	-
k127_4880550	1017	0.5379	10.86	5.996	9.202	65.775	3.706	4.939	0.242	0	1	Bacteria	Firmicutes	Clostridiales	Ruminococcaceae	Ruminococcus	Ruminococcus flavefaciens	NOBIN	340	hic_069	NOBIN	-	scaffold_362	3962993.scaffold00011;3353043.scaffold00007
k127_4880557	3209	0.551	11.4	20.384	10.65	214.576	1.078	120.219	27.37	2	0	Bacteria	Firmicutes	Clostridiales	Lachnospiraceae	Lachnospiraceae-undef	Lachnospiraceae bacterium KHCPX20	260	2831	metabat_602	NOBIN	tig00093902;tig00089781	NODE_44145_length_3203_cov_16.8247	-
k127_4880567	4593	0.5495	1.868	50.564	5.984	33.401	2.934	42.382	0.781	3	2	Bacteria	Bacteroidetes	Bacteroidales	Prevotellaceae	Prevotellaceae-undef	Prevotellaceae bacterium HUN156	44	976	metabat_812	NOBIN	tig00045365;tig02642558	scaffold_1042	3969374.scaffold00006
k127_4880644	2835	0.3757	8.936	6.878	0.514	7.61	0.28	0.419	0.348	2	2	Bacteria	Spirochaetes	Spirochaetales	Spirochaetaceae	Treponema	Treponema sp. JC4	574	NOBIN	metabat_950	NOBIN	-	-	3758142.scaffold00001;2915297.scaffold00020
k127_4880677	6220	0.2942	0.171	11.043	0.363	9.177	0.296	0.065	0.007	5	1	Bacteria	Tenericutes	Mycoplasmatales	Mycoplasmataceae	Mycoplasma	Mycoplasma sp. CAG:776	200	NOBIN	metabat_536	NOBIN	-	-	-
k127_4880714	2542	0.5858	2.218	14.672	2.29	52.502	3.581	77.002	5.207	3	1	Bacteria	Bacteroidetes	Bacteroidales	Prevotellaceae	Prevotellaceae-undef	Prevotellaceae bacterium HUN156	494	2312	metabat_861	NOBIN	tig00040058;tig00028663;tig00138674;tig00039078	scaffold_23;scaffold_505	4300076.scaffold00002;4302445.scaffold00003
k127_4880722	1953	0.233	1.324	21.107	29.482	33.108	1.235	3.339	0.0	1	0	Eukaryota	Eukaryota-undef	Sporadotrichida	Oxytrichidae	Stylonychia	Stylonychia lemnae	634	NOBIN	metabat_1017	NOBIN	-	-	-
k127_4880745	1070	0.5224	22.732	23.519	7.385	131.425	1.998	1.593	0.254	0	2	Bacteria	Bacteroidetes	Bacteroidales	Prevotellaceae	Prevotella	Prevotella marshii	NOBIN	1150	hic_584	NOBIN	tig00032976	scaffold_151	-
k127_4880756	2464	0.5751	0.46	11.927	0.599	22.696	1.224	1.829	0.032	0	1	Bacteria	Bacteroidetes	Bacteroidales	Prevotellaceae	Prevotella	Prevotella sp. tc2-28	NOBIN	673	hic_196	NOBIN	tig00129671;tig00503432	-	3969374.scaffold00011
k127_4880811	5586	0.2632	0.113	7.189	0.536	108.39	2.677	38.458	0.004	9	2	Bacteria	Firmicutes	Clostridiales	Ruminococcaceae	Ruminococcus	Ruminococcus sp. 37_24	949	NOBIN	metabat_1366	NOBIN	-	-	-
k127_4880842	3012	0.4963	31.305	16.51	5.175	250.745	4.065	27.162	6.538	1	2	Bacteria	Bacteroidetes	Bacteroidales	Prevotellaceae	Alloprevotella	Alloprevotella rava	567	1317	metabat_942	NOBIN	tig00023573	scaffold_10	-
k127_4880857	9519	0.558	259.412	26.095	4.815	76.622	1.881	17.217	0.024	5	1	Bacteria	Fibrobacteres	Fibrobacterales	Fibrobacteraceae	Fibrobacter	Fibrobacter sp. UWP2	1263	579	metabat_292	NOBIN	tig00170934	scaffold_4368	3642917.scaffold00001
k127_4880885	3181	0.3999	3.839	14.113	12.723	411.184	0.132	0.027	0.0	4	2	no-hit	no-hit	no-hit	no-hit	no-hit	no-hit	920	1161	metabat_1335	NOBIN	tig00500223	-	-
k127_4881012	3106	0.5943	10.382	10.237	5.787	139.68	2.962	2.698	0.123	1	2	Bacteria	Bacteroidetes	Bacteroidales	Prevotellaceae	Prevotella	Prevotella sp. tc2-28	98	2106	metabat_1411	NOBIN	tig00048809;tig00035627	scaffold_45	3960801.scaffold00001
k127_4881037	3502	0.546	37.605	21.164	12.398	175.153	1.773	1.755	0.264	2	1	Bacteria	Bacteroidetes	Bacteroidales	Prevotellaceae	Prevotella	Prevotella sp. CAG:279	36	1618	metabat_723	NOBIN	tig00033405	scaffold_2073	-
k127_4881041	4544	0.3662	0.179	6.41	0.136	4.008	0.238	0.66	0.03	2	2	Bacteria	Bacteroidetes	Bacteroidales	Prevotellaceae	Prevotella	Prevotella sp. CAG:1092	1352	NOBIN	metabat_391	NOBIN	-	-	-
k127_4881058	2083	0.4412	1.96	23.416	3.397	26.698	3.962	0.322	0.978	3	2	Bacteria	Bacteroidetes	Bacteroidales	Prevotellaceae	Prevotella	Prevotella aff. ruminicola Tc2-24	NOBIN	1336	hic_084	NOBIN	-	-	-
k127_4881117	6971	0.589	3.779	17.294	0.743	95.709	1.574	1.726	0.477	5	1	Bacteria	Bacteroidetes	Bacteroidales	Bacteroidaceae	Bacteroides	Bacteroides sp. 43_108	652	998	metabat_1037	NOBIN	tig00157082;tig00048690;tig00096971;tig02646341;tig00040311	scaffold_2481	3964077.scaffold00024
k127_4881149	2716	0.486	20.071	9.022	6.718	37.629	6.953	4.565	0.096	1	1	Bacteria	Firmicutes	Clostridiales	Lachnospiraceae	Roseburia	Roseburia sp. CAG:100	NOBIN	104	hic_148	NOBIN	-	k87_47134217	3368481.scaffold00002
k127_4881179	7472	0.3406	0.085	8.537	0.033	2.321	0.272	0.776	0.047	3	2	Bacteria	Firmicutes	Clostridiales	Ruminococcaceae	Ruminiclostridium	[Clostridium] stercorarium	798	NOBIN	metabat_1198	NOBIN	-	-	-
k127_4881189	4480	0.24	1.191	18.408	25.182	34.956	1.232	1.06	0.0	0	1	Eukaryota	Eukaryota-undef	Peniculida	Parameciidae	Paramecium	Paramecium tetraurelia	634	1240	hic_073	NOBIN	-	-	-
k127_4881191	1265	0.464	9.751	31.989	19.915	215.821	4.116	97.733	4.547	3	1	Bacteria	Firmicutes	Clostridiales	Eubacteriaceae	Eubacterium	Eubacterium sp. An11	142	1867	metabat_471	NOBIN	tig00047894;tig00047894	-	-
k127_4881252	5742	0.5416	30.683	10.396	15.112	115.75	3.978	5.162	0.2	2	2	Bacteria	Bacteroidetes	Bacteroidales	Bacteroidaceae	Bacteroides	Bacteroides sp. CAG:633	4	1253	metabat_868	NOBIN	tig00097991;tig00057031;tig02636560	scaffold_95;scaffold_95;scaffold_5856;scaffold_682	-
k127_4881274	3208	0.5676	280.829	8.157	1.465	44.651	1.12	1.502	0.025	0	2	Bacteria	Fibrobacteres	Fibrobacterales	Fibrobacteraceae	Fibrobacter	Fibrobacter sp. UWP2	1328	807	metabat_364	NOBIN	tig00090064	-	-
k127_4881294	4201	0.4873	2.201	28.235	0.391	36.856	0.753	157.284	0.01	3	0	Bacteria	Bacteroidetes	Bacteroidales	Bacteroidaceae	Bacteroides	Bacteroides sp. CAG:462	28	63	metabat_634	NOBIN	tig00020210;tig00072118	-	-
k127_4881372	2122	0.3822	0.079	3.77	0.018	10.085	0.134	0.0	0.0	3	0	Bacteria	Firmicutes	Clostridiales	Lachnospiraceae	Hespellia	Hespellia stercorisuis	NOBIN	459	hic_015	NOBIN	-	-	-
k127_4881384	15520	0.4939	28.065	26.796	12.183	112.619	57.788	23.388	0.562	15	2	Bacteria	Bacteroidetes	Bacteroidales	Prevotellaceae	Prevotella	Prevotella sp. khp7	1194	79	metabat_215	NOBIN	tig00059178;tig00035164;tig00046977	-	3960801.scaffold00007
k127_4881487	5043	0.509	14.93	11.431	2.279	25.103	3.499	2.004	0.113	2	2	Bacteria	Synergistetes	Synergistales	Synergistaceae	Cloacibacillus	Cloacibacillus sp. An23	1210	3253	metabat_234	NOBIN	-	-	-
k127_4881506	2029	0.5574	9.429	14.325	1.965	51.309	7.807	0.101	0.05	3	2	no-hit	no-hit	no-hit	no-hit	no-hit	no-hit	NOBIN	1117	hic_016	NOBIN	-	-	-
k127_4881539	4749	0.2306	0.53	36.405	0.796	15.765	0.359	1.834	0.073	3	1	no-hit	no-hit	no-hit	no-hit	no-hit	no-hit	104	513	metabat_055	NOBIN	-	-	-
k127_4881540	3613	0.3966	0.104	10.388	0.077	1.037	0.342	34.535	0.022	5	1	Bacteria	Firmicutes	Clostridiales	Lachnospiraceae	Butyrivibrio	Butyrivibrio sp. ob235	90	NOBIN	metabat_1323	NOBIN	-	-	-
k127_4881576	2071	0.2612	0.421	7.385	2.993	54.988	1.429	2.299	0.0	0	1	Archaea	Euryarchaeota	Methanobacteriales	Methanobacteriaceae	Methanobrevibacter	Methanobrevibacter ruminantium	596	NOBIN	metabat_974	NOBIN	-	-	-
k127_4881587	1319	0.4958	2.888	54.29	2.159	18.551	0.525	127.65	8.941	1	2	Bacteria	Bacteroidetes	Bacteroidales	Prevotellaceae	Prevotella	Prevotella sp. CAG:1124	NOBIN	158	hic_010	NOBIN	tig00499856	-	-
k127_4881588	4638	0.5229	11.133	11.581	9.576	56.167	0.606	1.355	0.065	1	2	Bacteria	Bacteroidetes	Bacteroidales	Bacteroidaceae	Bacteroides	Bacteroides sp. 43_108	543	2997	metabat_916	NOBIN	tig00157550	scaffold_161;scaffold_175;scaffold_550;scaffold_13	-
k127_4881594	7539	0.2775	0.928	8.464	14.152	11.226	3.132	1.916	0.01	4	2	Bacteria	Tenericutes	Mycoplasmatales	Mycoplasmataceae	Mycoplasma	Mycoplasma sp. CAG:472	613	NOBIN	metabat_994	NOBIN	-	NODE_1279_length_31773_cov_17.9278	-
k127_4881633	4706	0.4887	4.287	14.439	7.194	11.16	0.426	56.483	0.23	2	2	Bacteria	Bacteroidetes	Bacteroidetes-undef	Bacteroidetes-undef	Bacteroidetes-undef	Bacteroidetes bacterium GWF2_40_14	517	898	metabat_887	NOBIN	-	scaffold_1326	-
k127_4881639	2963	0.4914	6.639	14.851	1.747	15.823	0.457	0.091	0.045	1	2	Bacteria	Chlamydiae	Parachlamydiales	Parachlamydiaceae	Parachlamydia	Parachlamydia acanthamoebae	898	NOBIN	metabat_1309	NOBIN	-	-	-
k127_4881646	4186	0.3851	0.053	37.202	0.048	0.715	0.158	0.0	0.019	4	2	Bacteria	Firmicutes	Clostridiales	Ruminococcaceae	Ruminococcus	Ruminococcus sp. YE71	799	3282	metabat_1199	NOBIN	-	-	-
k127_4881766	1247	0.3416	7.613	12.551	0.386	2.128	0.1	5.034	150.957	0	2	no-hit	no-hit	no-hit	no-hit	no-hit	no-hit	NOBIN	1487	hic_188	NOBIN	-	-	-
k127_4881786	6222	0.4285	1.195	11.383	0.178	1.779	0.296	0.884	0.026	5	1	Bacteria	Bacteroidetes	Bacteroidales	Bacteroidaceae	Bacteroides	Bacteroides pectinophilus CAG:437	586	56	metabat_963	NOBIN	-	-	-
k127_4881819	3863	0.3974	4.705	50.189	20.025	169.846	12.524	11.424	0.0	3	2	Bacteria	Firmicutes	Clostridiales	Lachnospiraceae	Pseudobutyrivibrio	Pseudobutyrivibrio ruminis	NOBIN	741	hic_291	NOBIN	tig00087883	-	-
k127_4881826	1011	0.4382	5.427	4.166	1.021	4.472	0.643	0.0	0.0	1	1	Bacteria	Firmicutes	Clostridiales	Lachnospiraceae	Blautia	Blautia sp. YL58	NOBIN	1072	hic_230	NOBIN	-	-	-
k127_4881854	1103	0.2974	0.071	117.322	446.231	1027.463	0.142	70.752	0.0	1	1	Archaea	Euryarchaeota	Methanobacteriales	Methanobacteriaceae	Methanobrevibacter	Methanobrevibacter ruminantium	49	2311	metabat_867	NOBIN	tig00499097	scaffold_128	-
k127_4881859	1202	0.5	0.809	35.066	0.774	7.85	0.033	95.839	5.523	0	2	Bacteria	Bacteroidetes	Bacteroidales	Prevotellaceae	Prevotella	Prevotella sp. CAG:255	NOBIN	1716	hic_010	NOBIN	tig00498989	-	-
k127_4881874	1498	0.4032	0.471	20.033	1.551	17.703	1.098	0.603	0.027	1	1	no-hit	no-hit	no-hit	no-hit	no-hit	no-hit	1384	1076	hic_125	NOBIN	tig02639783	-	-
k127_4881876	3422	0.4991	1.267	34.735	0.189	2.039	1.236	0.053	0.034	2	1	Bacteria	Bacteroidetes	Bacteroidetes-undef	Bacteroidetes-undef	Bacteroidetes-undef	Bacteroidetes bacterium GWF2_40_13	569	3023	metabat_944	NOBIN	tig00039118	-	-
k127_4881879	2519	0.5816	0.688	13.761	0.28	4.366	1.203	87.62	0.145	1	1	Bacteria	Bacteroidetes	Bacteroidales	Prevotellaceae	Prevotella	Prevotella sp. tf2-5	494	916	metabat_861	NOBIN	tig00026928	-	-
k127_4881907	6795	0.5011	8.02	21.301	5.752	114.38	2.671	3.03	0.257	4	1	Bacteria	Bacteroidetes	Bacteroidales	Prevotellaceae	Prevotellaceae-undef	Prevotellaceae bacterium HUN156	701	741	metabat_1092	NOBIN	tig00082340;tig00089267;tig00046799	scaffold_1462;scaffold_823;scaffold_967	3962893.scaffold00001
k127_4881994	1705	0.6774	15.254	4.717	1.972	29.469	0.291	0.049	0.0	0	2	no-hit	no-hit	no-hit	no-hit	no-hit	no-hit	NOBIN	3286	hic_256	NOBIN	-	-	-
k127_4882043	3719	0.4576	1.917	11.865	0.167	7.172	1.264	0.247	0.0	2	1	Bacteria	Spirochaetes	Spirochaetales	Spirochaetaceae	Treponema	Treponema saccharophilum	1267	1839	metabat_296	NOBIN	-	-	-
k127_4882049	3153	0.1722	1.566	33.31	0.894	22.287	0.409	0.205	0.027	4	1	no-hit	no-hit	no-hit	no-hit	no-hit	no-hit	774	3133	metabat_1172	NOBIN	-	-	-
k127_4882052	1052	0.4905	0.122	3.952	1.937	11.932	2.717	0.379	0.0	0	2	Bacteria	Firmicutes	Clostridiales	Ruminococcaceae	Ruminococcaceae-undef	Ruminococcaceae bacterium FB2012	1395	NOBIN	metabat_438	NOBIN	-	-	3645423.scaffold00002
k127_4882105	3987	0.5056	17.651	17.728	2.423	90.5	1.857	0.354	0.01	3	2	Bacteria	Bacteroidetes	Bacteroidales	Tannerellaceae	Parabacteroides	Parabacteroides sp. CAG:409	146	NOBIN	metabat_475	NOBIN	-	scaffold_2675	-
k127_4882153	4207	0.5802	2.589	43.266	4.111	112.222	0.452	12.471	0.0	2	1	Bacteria	Bacteroidetes	Bacteroidales	Prevotellaceae	Paraprevotella	Paraprevotella clara CAG:116	568	523	metabat_943	NOBIN	tig02636859	scaffold_268	-
k127_4882167	9772	0.3283	1.827	25.944	2.799	18.315	0.32	0.23	0.053	4	1	Bacteria	Firmicutes	Veillonellales	Veillonellaceae	Dialister	Dialister sp. CAG:486	250	1161	hic_370	NOBIN	tig00498630	scaffold_35319	-
k127_4882189	3872	0.6467	0.677	20.302	24.226	341.022	0.439	46.157	3.23	6	2	Bacteria	Firmicutes	Selenomonadales	Selenomonadaceae	Selenomonas	Selenomonas ruminantium	594	500	metabat_972	NOBIN	tig00074007	scaffold_415	3394881.scaffold00031
k127_4882191	3260	0.5135	15.374	19.855	32.447	223.293	79.998	5.558	0.278	0	2	Bacteria	Bacteroidetes	Bacteroidales	Prevotellaceae	Prevotella	Prevotella sp. khp7	NOBIN	557	hic_144	NOBIN	tig00156595;tig00100828	scaffold_447	3442737.scaffold00007
k127_4882196	1227	0.5126	1.368	6.856	0.2	8.227	1.238	3.78	0.0	1	2	no-hit	no-hit	no-hit	no-hit	no-hit	no-hit	NOBIN	587	hic_284	NOBIN	-	-	-
k127_4882198	2695	0.4486	0.212	9.401	0.289	4.256	0.316	20.552	0.066	1	1	Bacteria	Spirochaetes	Spirochaetales	Spirochaetaceae	Treponema	Treponema saccharophilum	1071	NOBIN	metabat_079	NOBIN	-	-	-
k127_4882203	12615	0.4036	4.969	53.497	40.291	171.168	23.295	36.255	1.872	8	2	Bacteria	Bacteroidetes	Bacteroidales	Prevotellaceae	Prevotella	Prevotella sp. tf2-5	1129	1945	metabat_143	NOBIN	tig00017564	scaffold_165;scaffold_978;scaffold_2037	-
k127_4882235	3160	0.3718	1.106	6.236	1.223	5.585	1.086	6.184	0.012	5	0	Bacteria	Firmicutes	Clostridiales	Lachnospiraceae	Lachnospiraceae-undef	Lachnospiraceae bacterium A4	228	NOBIN	metabat_566	NOBIN	-	-	-
k127_4882268	8584	0.3953	0.167	7.623	0.219	2.359	0.197	0.598	0.01	10	2	Bacteria	Firmicutes	Clostridiales	Lachnospiraceae	Lachnospiraceae-undef	Lachnospiraceae bacterium XBB2008	553	1531	metabat_927	NOBIN	tig00073759	-	-
k127_4882269	7525	0.5603	34.82	20.891	9.706	170.279	1.188	2.175	0.276	9	1	Bacteria	Bacteroidetes	Bacteroidales	Bacteroidales-undef	Bacteroidales-undef	Bacteroidales bacterium 52_46	36	1687	metabat_723	NOBIN	tig00069974	scaffold_566	-
k127_4882319	1030	0.4602	3.877	56.829	14.317	74.75	7.004	62.186	24.079	0	1	Bacteria	Bacteroidetes	Bacteroidales	Bacteroidales-undef	Bacteroidales-undef	Bacteroidales bacterium KHT7	791	686	metabat_1191	NOBIN	-	scaffold_1948	-
k127_4882337	1180	0.1814	5.731	244.047	6.577	79.869	1.324	0.125	0.0	0	1	no-hit	no-hit	no-hit	no-hit	no-hit	no-hit	NOBIN	2757	hic_375	NOBIN	-	-	-
k127_4882427	1693	0.5765	6.041	4.842	5.11	52.901	0.696	7.714	0.366	0	2	Bacteria	Firmicutes	Clostridiales	Lachnospiraceae	Pseudobutyrivibrio	Pseudobutyrivibrio sp. OR37	NOBIN	2779	hic_039	NOBIN	-	scaffold_2758	-
k127_4882431	1502	0.1651	0.404	14.015	0.443	27.911	0.77	1.843	0.025	0	1	no-hit	no-hit	no-hit	no-hit	no-hit	no-hit	1113	NOBIN	metabat_126	NOBIN	-	-	-
k127_4882472	1871	0.1849	2.034	26.851	0.288	12.682	0.368	0.114	0.011	0	1	no-hit	no-hit	no-hit	no-hit	no-hit	no-hit	NOBIN	1784	hic_235	NOBIN	-	-	-
k127_4882491	21920	0.4921	12.013	30.525	2.618	20.058	6.749	1.207	0.617	20	2	Bacteria	Bacteroidetes	Bacteroidales	Prevotellaceae	Prevotella	Prevotella sp. khp7	550	46	hic_369	NOBIN	tig00121774;tig02636791;tig00015684	scaffold_1075;scaffold_2649;scaffold_4485;scaffold_708	3368499.scaffold00001;3960801.scaffold00007;3368452.scaffold00023;3368446.scaffold00002
k127_4882508	2264	0.4819	42.626	23.171	15.544	209.44	31.717	0.517	0.05	0	2	Bacteria	Bacteria-undef	Bacteria-undef	Bacteria-undef	Bacteria-undef	bacterium P201	NOBIN	794	hic_210	NOBIN	-	scaffold_363	-
k127_4882513	1376	0.4368	26.13	8.512	2.649	2.488	0.503	0.204	0.087	1	0	Bacteria	Firmicutes	Clostridiales	Eubacteriaceae	Eubacterium	Eubacterium ruminantium	NOBIN	1738	hic_217	NOBIN	-	-	-
k127_4882580	2983	0.5481	3.467	12.681	8.75	93.778	2.536	4.91	0.013	1	2	Bacteria	Firmicutes	Clostridiales	Lachnospiraceae	Butyrivibrio	Butyrivibrio sp. INlla21	NOBIN	433	hic_443	NOBIN	-	-	-
k127_4882611	7912	0.2741	0.956	9.957	2.206	52.588	0.777	1.336	0.015	2	2	Bacteria	Firmicutes	Clostridiales	Clostridiaceae	Clostridium	Clostridium sp. CAG:273	1041	NOBIN	metabat_046	NOBIN	tig00127826	-	-
k127_4882678	6836	0.6189	24.994	17.968	2.615	79.069	2.929	0.573	0.061	4	2	Bacteria	Planctomycetes	Planctomycetes-undef	Planctomycetes-undef	Planctomycetes-undef	Phycisphaerae bacterium SM-Chi-D1	1028	3788	metabat_031	metabat_031	tig00044823;tig00121666	scaffold_12564	-
k127_4882680	1060	0.4972	7.774	8.055	12.619	93.525	0.967	0.042	0.0	0	2	Bacteria	Bacteroidetes	Bacteroidales	Bacteroidales-undef	Bacteroidales-undef	Bacteroidales bacterium CF	NOBIN	1309	hic_407	NOBIN	-	scaffold_99	-
k127_4882737	2208	0.6341	33.135	11.387	6.454	89.633	3.69	4.655	0.163	0	2	Bacteria	Firmicutes	Clostridiales	Clostridiales-undef	Clostridiales-undef	Clostridiales bacterium	NOBIN	1449	hic_154	NOBIN	tig00071513	-	-
k127_4882754	2017	0.3059	2.993	44.6	10.023	99.101	0.05	0.816	0.02	1	2	no-hit	no-hit	no-hit	no-hit	no-hit	no-hit	NOBIN	1161	hic_370	NOBIN	-	-	-
k127_4882791	2655	0.3593	0.061	5.436	0.093	28.495	0.221	17.812	0.014	0	2	Bacteria	Firmicutes	Clostridiales	Clostridiaceae	Clostridium	Clostridium disporicum	258	NOBIN	metabat_599	NOBIN	-	k87_7820141	-
k127_4882799	3323	0.2432	19.382	9.154	1.694	75.046	1.656	0.5	0.014	2	2	Bacteria	Firmicutes	Clostridiales	Clostridiaceae	Clostridium	Clostridium sp. CAG:524	335	NOBIN	metabat_685	NOBIN	-	k87_3517376	-
k127_4882812	16133	0.5804	71.492	15.693	14.393	184.741	17.548	12.703	0.071	9	2	Bacteria	Bacteroidetes	Bacteroidales	Bacteroidales-undef	Bacteroidales-undef	Bacteroidales bacterium WCE2004	1359	1661	metabat_398	NOBIN	tig00025075;tig00072113;tig00118898;tig00011967	scaffold_788	3960633.scaffold00004;3960633.scaffold00002
k127_4882814	2972	0.495	11.787	11.885	59.779	617.652	2.987	6.998	0.835	4	1	Bacteria	Firmicutes	Clostridiales	Ruminococcaceae	Ruminococcus	Ruminococcus bromii	NOBIN	1008	hic_113	NOBIN	-	scaffold_13803	3619812.scaffold00014;3620096.scaffold00039
k127_4882885	1773	0.5567	3.153	21.237	3.133	88.382	0.516	8.765	0.265	1	2	Bacteria	Firmicutes	Clostridiales	Clostridiales-undef	Pseudoflavonifractor	Pseudoflavonifractor capillosus	NOBIN	1880	hic_275	NOBIN	-	scaffold_84	-
k127_4882910	15537	0.5562	0.662	15.116	3.141	82.237	1.341	0.424	0.157	8	2	Bacteria	Bacteroidetes	Bacteroidales	Prevotellaceae	Prevotella	Prevotella sp. CAG:924	312	NOBIN	metabat_660	NOBIN	tig00148252	scaffold_221;scaffold_221	-
k127_4882916	14084	0.3978	0.159	50.642	2.267	82.856	2.739	0.202	0.045	12	1	Bacteria	Bacteroidetes	Bacteroidales	Prevotellaceae	Prevotella	Prevotella bryantii	647	55	metabat_1031	metabat_1031	tig00031025	-	3960821.scaffold00017
k127_4882980	3308	0.5768	2.729	42.842	3.75	27.799	3.141	6.442	5.707	1	1	Bacteria	Bacteroidetes	Bacteroidales	Prevotellaceae	Prevotella	Prevotella sp. CAG:1092	1339	59	metabat_376	NOBIN	tig00070461	k87_29909952;scaffold_2014;NODE_1297_length_31498_cov_37.1873	-
k127_4882982	12275	0.5171	14.215	22.597	29.316	172.259	25.476	5.0	0.528	11	1	Bacteria	Bacteroidetes	Bacteroidales	Bacteroidaceae	Bacteroides	Bacteroides sp. 43_108	675	537	metabat_1062	NOBIN	tig00105781;tig00078749;tig00078749;tig00120125;tig00032868	scaffold_255;scaffold_44;scaffold_277;scaffold_2925;scaffold_681	3969374.scaffold00013
k127_4882994	3174	0.5797	13.274	7.929	1.307	24.769	1.894	0.055	0.0	3	2	Bacteria	Bacteroidetes	Bacteroidales	Bacteroidales-undef	Bacteroidales-undef	Bacteroidales bacterium WCE2004	NOBIN	242	hic_315	NOBIN	-	scaffold_118	-
k127_4883019	2779	0.5401	29.9	10.796	10.17	115.786	3.9	4.755	0.261	0	2	Bacteria	Bacteroidetes	Bacteroidales	Rikenellaceae	Alistipes	Alistipes sp. CAG:435	15	2386	metabat_490	NOBIN	tig00095940	scaffold_15064;scaffold_4001;scaffold_1404;scaffold_19118	3960793.scaffold00003
k127_4883037	4711	0.4596	26.426	158.127	64.762	769.468	0.178	0.805	0.051	2	2	Bacteria	Proteobacteria	Syntrophobacterales	Syntrophobacteraceae	Syntrophobacter	Syntrophobacter fumaroxidans	385	355	metabat_740	NOBIN	-	scaffold_5830	-
k127_4883133	1026	0.4454	2.003	4.981	10.866	92.545	3.712	3.753	1.011	0	1	Bacteria	Bacteroidetes	Bacteroidales	Prevotellaceae	Prevotella	Prevotella sp. khp7	NOBIN	912	hic_441	NOBIN	-	-	-
k127_4883134	1429	0.394	3.523	11.798	1.355	3.128	4.427	21.785	0.028	1	2	no-hit	no-hit	no-hit	no-hit	no-hit	no-hit	937	2385	metabat_1353	NOBIN	-	-	-
k127_4883152	2076	0.4884	39.677	28.561	10.12	129.736	11.301	7.302	0.029	5	1	no-hit	no-hit	no-hit	no-hit	no-hit	no-hit	NOBIN	2801	hic_454	NOBIN	tig00098866;tig00052017	scaffold_6381	-
k127_4883156	4973	0.2423	1.012	9.648	0.271	7.855	0.323	0.008	0.008	2	0	Bacteria	Bacteroidetes	Cytophagales	Cytophagaceae	Anditalea	Anditalea andensis	50	NOBIN	metabat_879	NOBIN	-	-	-
k127_4883177	1579	0.2299	1.996	30.769	1.232	14.237	0.374	0.028	0.0	0	1	no-hit	no-hit	no-hit	no-hit	no-hit	no-hit	NOBIN	691	hic_217	NOBIN	-	-	-
k127_4883197	2790	0.3814	0.404	7.494	0.775	3.474	0.626	9.515	0.016	0	2	Bacteria	Firmicutes	Clostridiales	Lachnospiraceae	Lachnospiraceae-undef	Lachnospiraceae bacterium NE2001	1250	NOBIN	metabat_278	NOBIN	-	-	-
k127_4883230	2096	0.4418	0.182	6.869	0.658	4.49	0.483	0.129	0.0	1	2	Bacteria	Bacteroidetes	Bacteroidales	Prevotellaceae	Prevotella	Prevotella sp. khp7	NOBIN	1371	hic_215	NOBIN	-	-	-
k127_4883299	1628	0.5725	1.044	7.544	0.068	18.195	0.276	0.0	0.0	1	1	Bacteria	Firmicutes	Clostridiales	Ruminococcaceae	Faecalibacterium	Faecalibacterium sp. CAG:74	NOBIN	1569	hic_083	NOBIN	-	-	-
k127_4883302	4087	0.3678	8.917	9.889	1.662	17.038	0.797	6.853	0.03	3	2	Bacteria	Spirochaetes	Spirochaetales	Spirochaetaceae	Treponema	Treponema bryantii	574	949	metabat_950	NOBIN	tig00069071;tig00133658;tig00069071	-	2915297.scaffold00011
k127_4883322	9192	0.4442	0.43	8.95	19.263	108.695	0.188	4.311	2.231	6	1	Bacteria	Firmicutes	Clostridiales	Lachnospiraceae	Lachnospiraceae-undef	Lachnospiraceae bacterium A10	201	33	metabat_537	NOBIN	tig00153513	scaffold_13526;scaffold_8440;scaffold_6119	4302436.scaffold00004
k127_4883323	2539	0.5967	49.62	7.481	1.118	46.854	0.725	0.359	0.03	1	2	Bacteria	Firmicutes	Clostridiales	Clostridiaceae	Clostridium	Clostridium sp. CAG:1024	174	1032	metabat_506	NOBIN	-	scaffold_9435	-
k127_4883333	5791	0.5742	3.695	11.819	7.581	11.95	0.6	1.016	0.099	3	2	Bacteria	Firmicutes	Clostridiales	Eubacteriaceae	Eubacterium	Eubacterium pyruvativorans	995	94	metabat_1417	NOBIN	-	-	-
k127_4883353	6133	0.5648	1.129	14.147	0.78	12.873	2.011	2.781	0.391	4	1	Bacteria	Bacteroidetes	Bacteroidales	Prevotellaceae	Prevotella	Prevotella sp. BP1-145	1314	695	metabat_349	NOBIN	tig00123672;tig00038441;tig00043764;tig00058813;tig00120529;tig00064173	scaffold_20	-
k127_4883372	3424	0.4232	3.531	12.525	1.874	16.834	1.902	4.327	0.066	3	1	Bacteria	Firmicutes	Firmicutes-undef	Firmicutes-undef	Firmicutes-undef	Firmicutes bacterium CAG:65	725	330	metabat_1118	NOBIN	-	k87_30826656	3368645.scaffold00007
k127_4883387	2955	0.2876	7.21	6.914	2.741	22.224	2.0	13.099	0.232	3	2	Bacteria	Tenericutes	Mycoplasmatales	Mycoplasmataceae	Mycoplasma	Mycoplasma sp. CAG:877	NOBIN	758	hic_091	NOBIN	-	-	-
k127_4883389	5200	0.4608	4.207	6.638	2.888	13.937	0.718	6.039	0.015	3	2	Bacteria	Firmicutes	Clostridiales	Lachnospiraceae	Lachnospiraceae-undef	Lachnospiraceae bacterium 3_1_57FAA_CT1	882	NOBIN	metabat_1292	NOBIN	-	-	-
k127_4883417	1213	0.413	0.523	12.4	10.829	62.082	1.362	0.0	0.036	0	1	Bacteria	Bacteroidetes	Bacteroidales	Prevotellaceae	Prevotella	Prevotella sp. CAG:1092	NOBIN	1270	hic_424	NOBIN	-	-	-
k127_4883425	22317	0.4064	6.518	13.098	2.514	20.817	3.504	0.724	0.01	18	2	Bacteria	Candidatus Saccharibacteria	Candidatus Saccharibacteria-undef	Candidatus Saccharibacteria-undef	Candidatus Saccharibacteria-undef	Candidatus Saccharibacteria bacterium RIFCSPHIGHO2_12_FULL_44_22	171	805	metabat_503	NOBIN	tig00093749;tig00022478	-	-
k127_4883438	2847	0.5325	16.37	15.321	3.593	70.281	19.741	4.406	0.0	1	1	Bacteria	Firmicutes	Clostridiales	Lachnospiraceae	Oribacterium	Oribacterium sp. KHPX15	537	3110	metabat_909	NOBIN	-	-	-
k127_4883476	2872	0.5877	43.498	13.875	5.187	97.272	2.263	3.013	0.187	2	2	Bacteria	Firmicutes	Clostridiales	Ruminococcaceae	Faecalibacterium	Faecalibacterium sp. CAG:74	890	1376	metabat_1301	NOBIN	tig00072135	-	-
k127_4883507	1000	0.425	0.359	4.82	2.474	4.715	0.406	15.872	0.089	0	2	Bacteria	Firmicutes	Clostridiales	Ruminococcaceae	Ruminococcus	Ruminococcus sp. CAG:108	1269	3627	metabat_298	NOBIN	-	-	-
k127_4883572	2177	0.1452	2.576	8.263	0.525	46.725	0.394	4.713	0.0	0	2	no-hit	no-hit	no-hit	no-hit	no-hit	no-hit	952	NOBIN	metabat_1370	NOBIN	-	-	-
k127_4883596	3962	0.2511	9.997	52.369	22.218	72.808	3.44	6.51	0.0	1	0	Eukaryota	Eukaryota-undef	Sporadotrichida	Oxytrichidae	Stylonychia	Stylonychia lemnae	340	844	metabat_691	NOBIN	-	-	-
k127_4883627	1156	0.34	1.837	5.505	0.374	49.016	0.172	0.292	0.069	1	2	no-hit	no-hit	no-hit	no-hit	no-hit	no-hit	NOBIN	1228	hic_419	NOBIN	-	-	-
k127_4883644	6402	0.6509	27.489	22.943	13.133	64.492	3.838	1.111	0.187	3	0	Bacteria	Firmicutes	Firmicutes-undef	Firmicutes-undef	Firmicutes-undef	Firmicutes bacterium CAG:103	245	814	metabat_585	NOBIN	tig00148717	scaffold_771	-
k127_4883662	1985	0.4831	0.982	7.679	0.061	2.904	1.549	0.0	0.059	0	2	no-hit	no-hit	no-hit	no-hit	no-hit	no-hit	NOBIN	1661	hic_104	NOBIN	-	-	-
k127_4883672	1768	0.3727	0.718	7.99	2.106	33.436	14.587	3.752	0.0	3	1	no-hit	no-hit	no-hit	no-hit	no-hit	no-hit	1113	NOBIN	metabat_126	NOBIN	-	-	-
k127_4883688	12813	0.5921	0.4	16.97	1.47	6.498	0.359	0.538	0.113	14	2	Bacteria	Proteobacteria	Rhodospirillales	Acetobacteraceae	Acetobacter	Acetobacter sp. CAG:977	1127	140	metabat_141	NOBIN	tig00030940;tig00141601	-	-
k127_4883691	2326	0.5064	3.556	13.136	14.209	272.94	1.228	21.756	0.292	2	1	Bacteria	Bacteroidetes	Bacteroidales	Prevotellaceae	Prevotella	Prevotella copri CAG:164	422	955	metabat_782	NOBIN	tig00101786;tig00113251	scaffold_474	-
k127_4883693	3298	0.5164	3.62	14.336	2.631	16.953	5.889	0.253	0.013	1	1	Bacteria	Bacteroidetes	Bacteroidales	Prevotellaceae	Prevotellaceae-undef	Prevotellaceae bacterium HUN156	1270	917	metabat_300	NOBIN	tig00091136;tig00068061	scaffold_2178	-
k127_4883704	3643	0.4809	98.455	9.423	13.218	119.851	1.235	0.356	0.318	1	1	Bacteria	Bacteroidetes	Bacteroidales	Bacteroidaceae	Bacteroides	Bacteroides reticulotermitis	687	363	metabat_1075	NOBIN	-	scaffold_48107;scaffold_19696;scaffold_36003	-
k127_4883756	15310	0.5344	6.447	23.777	10.21	85.897	26.066	3.562	0.127	10	2	Bacteria	Bacteroidetes	Bacteroidales	Prevotellaceae	Prevotella	Prevotella sp. ne3005	38	1061	metabat_745	NOBIN	tig00079668;tig00028861	scaffold_411;scaffold_19;k87_29607182	3960801.scaffold00005;3960801.scaffold00003;4309559.scaffold00002
k127_4883785	3151	0.504	8.41	25.26	3.865	15.314	4.343	0.593	0.0	4	1	Bacteria	Bacteroidetes	Bacteroidales	Prevotellaceae	Alloprevotella	Alloprevotella tannerae	NOBIN	499	hic_391	NOBIN	tig00128128;tig00046358	scaffold_618;scaffold_161868	-
k127_4883810	1330	0.5211	15.17	10.139	20.264	160.57	2.131	17.989	0.108	0	1	Bacteria	Firmicutes	Firmicutes-undef	Firmicutes-undef	Firmicutes-undef	Firmicutes bacterium CAG:238	NOBIN	2572	hic_227	NOBIN	-	scaffold_3971	-
k127_4883826	3900	0.4626	87.774	15.589	14.473	152.4	5.484	11.884	0.022	2	0	Bacteria	Firmicutes	Clostridiales	Ruminococcaceae	Ruminococcaceae-undef	Ruminococcaceae bacterium YAD3003	399	2056	metabat_755	NOBIN	tig00076223	scaffold_1383	3960639.scaffold00001;3368428.scaffold00002
k127_4883836	1092	0.2619	13.201	449.397	22.17	194.556	5.358	29.49	0.0	1	2	no-hit	no-hit	no-hit	no-hit	no-hit	no-hit	NOBIN	2734	hic_382	NOBIN	-	-	-
k127_4883916	1881	0.4418	1.645	7.375	8.166	25.334	1.786	0.158	0.0	1	2	Bacteria	Firmicutes	Clostridiales	Eubacteriaceae	Eubacterium	Eubacterium ruminantium	NOBIN	1633	hic_032	NOBIN	-	-	-
k127_4883936	2904	0.5909	30.895	8.043	15.729	152.371	29.807	2.504	0.053	0	2	Bacteria	Firmicutes	Clostridiales	Clostridiales-undef	Clostridiales-undef	Clostridiales bacterium	610	1035	metabat_991	NOBIN	tig00088210	scaffold_1016	-
k127_4883939	2354	0.2608	1.909	14.443	4.737	141.995	1.545	2.266	0.034	1	1	Bacteria	Firmicutes	Clostridiales	Clostridiaceae	Clostridium	Clostridium sp. CAG:470	NOBIN	754	hic_060	NOBIN	-	-	-
k127_4883966	5234	0.2516	0.376	9.061	2.484	31.668	2.747	5.23	0.264	2	2	Bacteria	Firmicutes	Clostridiales	Ruminococcaceae	Ruminiclostridium	[Clostridium] stercorarium	854	NOBIN	metabat_1261	NOBIN	-	-	-
k127_4883986	2377	0.4998	4.334	37.858	8.216	62.299	30.072	3.657	0.173	2	1	Bacteria	Bacteroidetes	Bacteroidales	Prevotellaceae	Prevotellaceae-undef	Prevotellaceae bacterium HUN156	NOBIN	971	hic_107	NOBIN	tig00072628	scaffold_1571;scaffold_1571	3963943.scaffold00018;3963943.scaffold00018
k127_4883997	3869	0.4195	24.461	8.642	10.655	29.825	2.103	0.237	0.114	1	2	Bacteria	Firmicutes	Clostridiales	Ruminococcaceae	Ruminococcaceae-undef	Ruminococcaceae bacterium YAD3003	1320	265	metabat_356	NOBIN	tig02647274	-	3619685.scaffold00002
k127_4884007	1542	0.19	5.949	231.728	4.953	90.7	1.388	0.532	0.013	0	1	no-hit	no-hit	no-hit	no-hit	no-hit	no-hit	NOBIN	1996	hic_383	NOBIN	-	-	-
k127_4884013	1705	0.2258	2.538	37.242	0.026	13.274	0.835	5.155	0.0	0	1	no-hit	no-hit	no-hit	no-hit	no-hit	no-hit	922	1249	metabat_1337	NOBIN	-	-	-
k127_4884043	14456	0.3873	1.432	7.68	0.167	1.385	0.323	0.17	0.014	12	2	Bacteria	Spirochaetes	Spirochaetales	Spirochaetaceae	Treponema	Treponema porcinum	379	3002	metabat_733	NOBIN	-	-	2915297.scaffold00010
k127_4884115	3251	0.5337	10.433	12.002	8.144	122.71	3.013	3.391	1.896	2	1	Bacteria	Bacteroidetes	Bacteroidales	Bacteroidaceae	Bacteroides	Bacteroides sp. CAG:1060	173	962	metabat_505	NOBIN	tig00124571	-	-
k127_4884171	1092	0.5275	36.257	16.949	9.943	203.75	0.405	16.46	0.037	1	0	Bacteria	Firmicutes	Clostridiales	Lachnospiraceae	Oribacterium	Oribacterium sp. WCC10	NOBIN	2294	hic_097	NOBIN	tig00038755	-	-
k127_4884178	7444	0.3458	3.116	25.051	3.107	28.07	5.603	3.891	0.225	5	1	Bacteria	Firmicutes	Clostridiales	Lachnospiraceae	Lachnospiraceae-undef	Lachnospiraceae bacterium G41	416	159	metabat_775	NOBIN	tig00064838;tig00126735	k87_51275113	2916099.scaffold00001;2917054.scaffold00040
k127_4884179	1804	0.6098	128.053	25.58	35.72	565.645	7.77	54.381	0.508	0	2	Bacteria	Firmicutes	Firmicutes-undef	Firmicutes-undef	Firmicutes-undef	Firmicutes bacterium CAG:240	1211	3119	metabat_235	NOBIN	tig00141823	scaffold_8475	3772112.scaffold00001
k127_4884201	3944	0.429	14.574	7.552	0.544	6.659	0.367	14.755	0.097	3	2	Bacteria	Proteobacteria	Rhodospirillales	Rhodospirillaceae	Azospirillum	Azospirillum sp. CAG:239	1198	44	hic_560	NOBIN	-	-	-
k127_4884273	14424	0.3436	34.432	12.552	1.494	46.855	0.989	0.057	0.016	12	2	Bacteria	Candidatus Riflebacteria	Candidatus Riflebacteria-undef	Candidatus Riflebacteria-undef	Candidatus Riflebacteria-undef	Candidatus Riflebacteria bacterium GWC2_50_8	NOBIN	655	hic_546	NOBIN	-	scaffold_3567	-
k127_4884277	1598	0.2109	2.875	31.377	4.103	61.641	0.871	4.987	0.0	2	0	no-hit	no-hit	no-hit	no-hit	no-hit	no-hit	1312	NOBIN	metabat_347	NOBIN	-	-	-
k127_4884312	6441	0.4329	3.753	10.508	6.538	46.902	4.344	21.768	0.04	3	2	Archaea	Euryarchaeota	Methanobacteriales	Methanobacteriaceae	Methanobrevibacter	Methanobrevibacter sp. A27	503	710	metabat_872	NOBIN	-	scaffold_5957;scaffold_617	-
k127_4884318	2608	0.2956	0.164	28.4	0.682	107.634	1.664	24.412	0.015	4	0	Bacteria	Firmicutes	Clostridiales	Clostridiaceae	Clostridium	Clostridium sp. CAG:921	731	2222	metabat_1125	NOBIN	-	-	-
k127_4884354	2137	0.1909	2.153	26.966	1.95	80.3	1.33	3.123	0.037	1	1	no-hit	no-hit	no-hit	no-hit	no-hit	no-hit	NOBIN	2754	hic_348	NOBIN	-	-	-
k127_4884381	4449	0.4621	0.846	31.175	86.327	360.929	0.197	59.063	16.007	4	2	Bacteria	Bacteroidetes	Bacteroidales	Prevotellaceae	Prevotella	Prevotella sp. CAG:732	1179	562	metabat_198	NOBIN	tig00037481	scaffold_75	-
k127_4884406	1139	0.5154	51.673	5.608	4.514	45.96	0.607	0.21	0.0	1	2	Bacteria	Firmicutes	Clostridiales	Lachnospiraceae	Pseudobutyrivibrio	Pseudobutyrivibrio xylanivorans	NOBIN	1684	hic_135	NOBIN	-	-	-
k127_4884410	1279	0.5973	0.811	6.34	2.524	222.709	0.555	16.681	0.023	0	2	Bacteria	Bacteroidetes	Bacteroidales	Prevotellaceae	Prevotella	Prevotella sp. CAG:279	NOBIN	1858	hic_532	NOBIN	-	scaffold_7	-
k127_4884489	8368	0.5231	0.452	19.857	0.588	18.831	0.431	0.055	0.014	7	1	Bacteria	Bacteroidetes	Bacteroidales	Prevotellaceae	Prevotella	Prevotella bergensis	851	350	metabat_1258	NOBIN	tig00094294	scaffold_81	-
k127_4884570	5911	0.5062	3.414	36.809	34.5	183.901	12.432	14.485	0.791	0	2	Bacteria	Bacteroidetes	Bacteroidales	Prevotellaceae	Prevotella	Prevotella sp. tc2-28	NOBIN	144	hic_015	NOBIN	tig00087426;tig00143154;tig00499714	scaffold_219;scaffold_176	3969374.scaffold00012
k127_4884573	2848	0.1959	8.298	87.621	12.052	53.639	1.327	7.039	0.027	1	0	no-hit	no-hit	no-hit	no-hit	no-hit	no-hit	104	2105	metabat_055	NOBIN	-	-	-
k127_4884624	3116	0.5099	0.74	50.723	1.558	11.26	0.394	4.667	0.157	3	2	Bacteria	Bacteroidetes	Bacteroidales	Prevotellaceae	Prevotella	Prevotella sp. ne3005	1391	527	metabat_434	NOBIN	tig00153321	-	-
k127_4884656	3510	0.1593	0.458	19.734	0.26	7.989	0.237	0.058	0.012	1	1	no-hit	no-hit	no-hit	no-hit	no-hit	no-hit	774	NOBIN	metabat_1172	NOBIN	-	-	-
k127_4884674	3196	0.4994	13.671	12.666	11.869	106.582	1.774	5.683	0.039	3	1	Bacteria	Bacteroidetes	Bacteroidales	Bacteroidaceae	Bacteroides	Bacteroides eggerthii	15	1931	metabat_490	NOBIN	-	-	-
k127_4884676	13872	0.3168	3.043	14.474	0.43	4.362	0.476	0.16	0.048	16	2	Bacteria	Firmicutes	Clostridiales	Clostridiaceae	Clostridium	Clostridium sp. CAG:492	164	2410	hic_157	NOBIN	tig00073074	-	-
k127_4884717	11785	0.546	257.499	15.258	13.686	137.946	0.487	1.383	1.406	8	2	Bacteria	Bacteroidetes	Bacteroidales	Bacteroidaceae	Bacteroides	Bacteroides sp. CAG:545	1174	227	metabat_193	metabat_193	tig00012685;tig00012685	scaffold_3480	-
k127_4884736	5752	0.4666	0.306	12.422	7.554	9.836	0.371	12.08	0.164	4	2	Bacteria	Bacteroidetes	Bacteroidales	Bacteroidaceae	Bacteroides	Bacteroides uniformis CAG:3	546	3	metabat_919	NOBIN	-	-	-
k127_4884740	4923	0.5133	0.213	21.844	5.499	72.223	0.506	23.566	0.008	3	1	Bacteria	Firmicutes	Clostridiales	Ruminococcaceae	Ruminococcus	Ruminococcus sp. CAG:579	165	2151	metabat_496	NOBIN	tig02638085;tig00119178	scaffold_41379;scaffold_16407;scaffold_41379	-
k127_4884764	1226	0.4054	0.204	7.586	0.094	4.094	0.21	0.077	0.031	1	2	Bacteria	Firmicutes	Clostridiales	Lachnospiraceae	Roseburia	Roseburia hominis	NOBIN	2365	hic_467	NOBIN	-	-	-
k127_4884770	3757	0.5073	58.825	13.42	2.167	130.785	5.211	2.519	0.017	1	1	Bacteria	Firmicutes	Clostridiales	Lachnospiraceae	Anaerobium	Anaerobium acetethylicum	739	88	metabat_1133	NOBIN	-	-	-
k127_4884780	3164	0.5	1.758	23.264	1.304	7.28	1.767	1.179	0.014	1	2	Bacteria	Firmicutes	Clostridiales	Lachnospiraceae	Lachnospiraceae-undef	Lachnospiraceae bacterium XPB1003	735	929	metabat_1129	NOBIN	-	-	-
k127_4884799	1452	0.2466	0.104	10.255	0.157	10.523	0.313	0.828	0.0	1	1	Bacteria	Firmicutes	Clostridiales	Clostridiaceae	Clostridium	Clostridium sp. CAG:302	565	NOBIN	metabat_940	NOBIN	-	-	-
k127_4884815	5151	0.4477	1.187	7.324	73.462	255.436	0.403	8.624	0.136	3	2	Bacteria	Bacteroidetes	Bacteroidales	Tannerellaceae	Parabacteroides	Parabacteroides sp. YL27	NOBIN	400	hic_022	NOBIN	-	scaffold_3801	-
k127_4884816	7887	0.6948	22.04	16.988	8.122	69.406	2.286	1.149	0.072	9	2	Bacteria	Bacteria-undef	Bacteria-undef	Bacteria-undef	Bacteria-undef	bacterium E08(2017)	530	3010	metabat_902	NOBIN	tig00501995;tig00133780	scaffold_3666;scaffold_3666	-
k127_4884881	2062	0.4661	10.543	15.137	1.919	19.245	0.893	0.926	2.258	2	1	Bacteria	Firmicutes	Clostridiales	Lachnospiraceae	Anaerobium	Anaerobium acetethylicum	NOBIN	442	hic_460	NOBIN	-	-	-
k127_4884882	3293	0.433	1.225	14.317	7.915	31.3	2.834	18.688	0.092	3	2	Bacteria	Firmicutes	Selenomonadales	Selenomonadaceae	Anaerovibrio	Anaerovibrio lipolyticus	575	2187	metabat_951	NOBIN	tig00048841	-	3349614.scaffold00011
k127_4884916	3510	0.5219	95.135	11.316	3.984	20.028	0.668	1.461	0.043	2	2	Bacteria	Spirochaetes	Spirochaetales	Spirochaetaceae	Sphaerochaeta	Sphaerochaeta pleomorpha	278	NOBIN	metabat_621	NOBIN	-	scaffold_2874	-
k127_4884975	3141	0.2499	0.378	6.077	1.391	4.18	0.283	0.511	0.053	2	2	Bacteria	Firmicutes	Clostridiales	Clostridiaceae	Clostridium	Clostridium sp. CAG:967	1327	NOBIN	metabat_363	NOBIN	-	-	-
k127_4884999	2091	0.4883	0.093	6.302	5.801	19.503	0.543	0.05	0.0	0	2	Bacteria	Bacteroidetes	Bacteroidales	Prevotellaceae	Paraprevotella	Paraprevotella clara CAG:116	1228	NOBIN	metabat_253	NOBIN	-	-	-
k127_4885013	1138	0.4446	41.213	6.855	9.931	98.55	4.255	10.62	0.144	0	2	Bacteria	Firmicutes	Clostridiales	Lachnospiraceae	Butyrivibrio	Butyrivibrio proteoclasticus	NOBIN	438	hic_292	NOBIN	-	-	2917472.scaffold00010;3474967.scf7180000000018|quiver
k127_4885074	1066	0.5019	0.873	5.444	2.125	45.343	0.21	34.193	0.0	0	1	Bacteria	Firmicutes	Clostridiales	Ruminococcaceae	Ruminococcus	Ruminococcus albus	520	1801	metabat_891	NOBIN	-	-	-
k127_4885094	1081	0.6753	72.182	95.175	13.789	320.361	12.591	5.996	0.0	0	1	Bacteria	Lentisphaerae	Lentisphaerae-undef	Lentisphaerae-undef	Lentisphaerae-undef	Lentisphaerae bacterium RIFOXYC12_FULL_60_16	NOBIN	1813	hic_060	NOBIN	tig00099388	scaffold_8057	-
k127_4885204	4453	0.5484	3.031	13.908	1.127	31.354	1.583	0.407	0.115	4	1	Bacteria	Bacteroidetes	Bacteroidales	Prevotellaceae	Paraprevotella	Paraprevotella clara CAG:116	742	2562	hic_380	NOBIN	tig00038014;tig00072724	-	-
k127_4885210	2933	0.1862	4.616	67.439	3.276	109.789	0.979	5.322	0.0	1	0	no-hit	no-hit	no-hit	no-hit	no-hit	no-hit	1312	NOBIN	metabat_347	NOBIN	-	-	-
k127_4885243	1791	0.3049	0.064	5.932	0.772	9.267	0.3	0.0	0.021	1	2	no-hit	no-hit	no-hit	no-hit	no-hit	no-hit	347	782	metabat_698	NOBIN	-	-	-
k127_4885266	1872	0.4412	27.126	21.112	26.131	152.478	5.312	21.911	1.043	1	1	Bacteria	Firmicutes	Clostridiales	Lachnospiraceae	Lachnospiraceae-undef	Lachnospiraceae bacterium XBB1006	NOBIN	1762	hic_117	NOBIN	tig00133861	-	2917059.scaffold00039
k127_4885295	1094	0.2843	0.509	23.683	1.228	29.353	0.335	1.901	0.0	2	1	no-hit	no-hit	no-hit	no-hit	no-hit	no-hit	258	NOBIN	metabat_599	NOBIN	-	-	-
k127_4885300	1376	0.46	282.772	116.635	11.901	90.634	20.493	60.842	4.576	0	0	Bacteria	Proteobacteria	Rhodospirillales	Rhodospirillaceae	Magnetospirillum	Magnetospirillum gryphiswaldense	NOBIN	44	hic_560	NOBIN	tig00095402	-	-
k127_4885332	2556	0.6049	4.271	16.001	0.895	5.639	3.458	1.767	0.061	1	2	Bacteria	Bacteroidetes	Bacteroidales	Prevotellaceae	Paraprevotella	Paraprevotella clara CAG:116	733	NOBIN	metabat_1127	NOBIN	tig00037740;tig02640714	scaffold_382	-
k127_4885334	2678	0.4459	27.079	8.56	12.025	25.841	1.327	0.449	0.0	2	2	Bacteria	Firmicutes	Clostridiales	Ruminococcaceae	Ruminococcaceae-undef	Ruminococcaceae bacterium YAD3003	1320	265	metabat_356	NOBIN	-	-	3619685.scaffold00008;3960639.scaffold00001
k127_4885342	1144	0.6005	24.059	100.803	24.196	278.331	30.337	87.88	5.419	0	1	Bacteria	Bacteroidetes	Bacteroidales	Prevotellaceae	Prevotellaceae-undef	Prevotellaceae bacterium HUN156	NOBIN	1754	hic_231	NOBIN	tig00075436	scaffold_42670	-
k127_4885343	3102	0.1847	4.817	167.795	2.72	70.161	0.357	0.148	0.0	0	1	no-hit	no-hit	no-hit	no-hit	no-hit	no-hit	609	3060	metabat_989	NOBIN	-	-	-
k127_4885407	2636	0.5611	1.537	23.687	1.219	32.773	4.225	83.512	0.18	1	1	Bacteria	Bacteroidetes	Bacteroidales	Prevotellaceae	Prevotella	Prevotella sp. tc2-28	494	768	metabat_861	NOBIN	tig00025485;tig00018749;tig00009394	scaffold_18;scaffold_217;k87_56462614	3969374.scaffold00022
k127_4885414	7641	0.5164	32.602	21.302	8.714	153.723	1.511	1.093	0.113	6	2	Bacteria	Bacteroidetes	Bacteroidales	Prevotellaceae	Prevotella	Prevotella sp. CAG:1320	36	2862	metabat_723	NOBIN	tig00038376;tig00004530;tig00087779	scaffold_2156	-
k127_4885433	5668	0.4342	2.036	11.338	6.534	30.508	1.499	16.283	0.152	4	2	Bacteria	Firmicutes	Selenomonadales	Selenomonadaceae	Anaerovibrio	Anaerovibrio sp. JC8	575	2187	metabat_951	NOBIN	-	-	3349614.scaffold00003
k127_4885450	1047	0.1948	7.351	72.812	12.481	51.606	1.279	4.243	0.042	0	1	no-hit	no-hit	no-hit	no-hit	no-hit	no-hit	1207	NOBIN	metabat_230	NOBIN	-	-	-
k127_4885483	8939	0.4825	4.262	19.961	1.699	359.25	0.526	2.035	0.239	7	2	Bacteria	Bacteroidetes	Bacteroidales	Bacteroidales-undef	Bacteroidales-undef	Bacteroidales bacterium KHT7	601	213	metabat_981	metabat_981	tig00088691	scaffold_204	-
k127_4885554	4824	0.3451	0.084	7.585	0.054	0.797	0.248	0.004	0.021	0	1	Bacteria	Firmicutes	Clostridiales	Clostridiaceae	Clostridium	Clostridium sp. CAG:433	NOBIN	1469	hic_587	NOBIN	-	-	-
k127_4885569	1605	0.1819	6.758	87.789	10.98	68.686	1.161	4.381	0.025	2	0	no-hit	no-hit	no-hit	no-hit	no-hit	no-hit	NOBIN	1779	hic_348	NOBIN	-	-	-
k127_4885592	1057	0.1873	7.264	108.974	5.634	140.019	2.103	13.929	0.099	1	0	no-hit	no-hit	no-hit	no-hit	no-hit	no-hit	NOBIN	388	hic_115	NOBIN	-	-	-
k127_4885621	1776	0.6143	0.364	20.787	10.46	597.898	0.202	280.718	20.74	0	1	Bacteria	Firmicutes	Selenomonadales	Selenomonadaceae	Mitsuokella	Mitsuokella multacida	NOBIN	652	hic_449	NOBIN	-	scaffold_2968;scaffold_21301	-
k127_4885625	7710	0.2479	2.029	31.499	62.451	68.59	1.584	2.546	0.01	1	1	no-hit	no-hit	no-hit	no-hit	no-hit	no-hit	634	1567	metabat_1017	NOBIN	-	-	-
k127_4885637	1981	0.4033	8.467	6.621	0.062	2.31	0.106	0.012	0.0	1	2	Bacteria	Bacteroidetes	Bacteroidales	Prevotellaceae	Prevotella	Prevotella sp. P5-92	NOBIN	792	hic_015	NOBIN	-	-	-
k127_4885648	2401	0.5564	0.523	42.371	4.545	91.463	1.078	2.889	0.032	1	2	Bacteria	Bacteroidetes	Bacteroidales	Prevotellaceae	Prevotella	Prevotella maculosa	1211	1077	metabat_235	NOBIN	tig00019995	-	-
k127_4885651	1405	0.5181	1.095	9.426	22.706	62.085	1.364	0.186	0.0	0	1	no-hit	no-hit	no-hit	no-hit	no-hit	no-hit	1393	1857	hic_312	NOBIN	tig00013308	-	-
k127_4885662	2930	0.159	0.19	6.108	6.571	8.903	0.389	0.246	0.0	0	1	no-hit	no-hit	no-hit	no-hit	no-hit	no-hit	104	NOBIN	metabat_055	NOBIN	-	-	-
k127_4885669	3045	0.4417	1.723	12.113	0.528	10.248	0.537	4.656	0.053	2	2	Bacteria	Spirochaetes	Spirochaetales	Spirochaetaceae	Treponema	Treponema bryantii	10	185	metabat_111	NOBIN	tig00159109;tig00133359	-	-
k127_4885686	1202	0.5042	1.949	33.941	5.634	35.646	4.814	1.502	0.0	1	1	Bacteria	Bacteroidetes	Bacteroidales	Prevotellaceae	Prevotella	Prevotella sp. tc2-28	NOBIN	1480	hic_261	NOBIN	-	-	-
k127_4885694	3853	0.455	1.555	13.37	0.376	9.346	0.269	2.449	0.021	3	2	Bacteria	Spirochaetes	Spirochaetales	Spirochaetaceae	Treponema	Treponema berlinense	10	NOBIN	metabat_111	NOBIN	-	-	-
k127_4885747	7402	0.5305	2.388	14.355	4.56	45.026	9.909	2.909	5.962	4	2	Bacteria	Bacteroidetes	Bacteroidales	Prevotellaceae	Prevotella	Prevotella buccae	92	NOBIN	metabat_1345	NOBIN	tig00009015;tig00009015	scaffold_187;scaffold_460	3964077.scaffold00026
k127_4885786	7066	0.5225	2.091	95.015	1.341	19.103	0.567	3.544	0.593	5	1	Bacteria	Bacteroidetes	Bacteroidales	Prevotellaceae	Prevotella	Prevotella sp. khp7	480	281	metabat_846	NOBIN	tig00498793	scaffold_352;k87_15552428	3368446.scaffold00001
k127_4885792	4025	0.5319	14.086	15.997	22.622	134.854	33.153	0.291	0.055	0	2	Bacteria	Bacteroidetes	Bacteroidales	Prevotellaceae	Prevotella	Prevotella ruminicola	324	1356	metabat_673	NOBIN	tig00060338;tig00051591;tig00026570	scaffold_169	3755405.scaffold00001
k127_4885824	1124	0.1646	0.899	184.31	3.249	32.092	0.356	5.038	0.0	0	2	no-hit	no-hit	no-hit	no-hit	no-hit	no-hit	NOBIN	876	hic_368	NOBIN	-	-	-
k127_4885836	3241	0.4773	190.508	10.244	18.465	153.504	7.02	2.529	0.085	0	2	Bacteria	Firmicutes	Clostridiales	Ruminococcaceae	Ruminococcaceae-undef	Ruminococcaceae bacterium YAD3003	786	921	metabat_1185	NOBIN	-	scaffold_166	3960639.scaffold00001
k127_4885841	6614	0.5455	2.121	13.748	6.374	4.57	0.56	2.545	0.012	5	2	Bacteria	Spirochaetes	Spirochaetales	Spirochaetaceae	Treponema	Treponema succinifaciens	995	2089	metabat_1417	NOBIN	tig00146172	-	-
k127_4885868	1303	0.3008	3.5	6.214	1.434	8.694	1.781	0.56	0.061	2	1	Bacteria	Firmicutes	Clostridiales	Clostridiaceae	Clostridium	Clostridium sp. CAG:354	1228	NOBIN	metabat_253	NOBIN	-	-	-
k127_4885914	4878	0.2511	0.17	8.53	1.201	39.461	0.595	9.883	4.751	4	2	Bacteria	Firmicutes	Clostridiales	Clostridiaceae	Clostridium	Clostridium sp. CAG:793	933	NOBIN	metabat_1349	NOBIN	-	-	-
k127_4885933	1847	0.314	30.937	7.79	0.867	5.799	0.898	0.16	0.0	0	2	Bacteria	Bacteria-undef	Bacteria-undef	Bacteria-undef	Bacteria-undef	candidate division SR1 bacterium RAAC1_SR1_1	1393	922	hic_343	NOBIN	-	-	-
k127_4885947	4644	0.539	4.632	8.898	31.696	184.649	1.011	1.73	0.565	1	2	Bacteria	Bacteroidetes	Bacteroidales	Prevotellaceae	Prevotella	Prevotella ruminicola	1242	2341	metabat_269	NOBIN	tig00025862;tig00037477	scaffold_560	-
k127_4885952	9358	0.4186	69.862	20.383	24.407	192.856	5.885	1.987	1.57	12	1	Bacteria	Bacteroidetes	Bacteroidales	Prevotellaceae	Prevotella	Prevotella sp. CAG:5226	702	470	metabat_1093	NOBIN	tig02639150;tig00010414;tig00014342	-	3368446.scaffold00011
k127_4886012	4377	0.3331	0.197	7.597	0.213	3.711	0.326	0.857	0.019	3	2	Bacteria	Firmicutes	Clostridiales	Clostridiaceae	Clostridium	Clostridium sp. CAG:167	135	888	metabat_399	NOBIN	-	-	-
k127_4886060	4732	0.5304	9.405	15.764	1.493	12.288	2.406	13.183	0.038	2	2	Bacteria	Bacteria-undef	Bacteria-undef	Bacteria-undef	Bacteria-undef	bacterium F083	1057	NOBIN	metabat_063	NOBIN	tig00139090	k87_29485813;scaffold_30;scaffold_10	-
k127_4886117	1050	0.399	3.329	14.95	18.454	22.906	2.742	0.124	0.0	1	1	no-hit	no-hit	no-hit	no-hit	no-hit	no-hit	NOBIN	1701	hic_566	NOBIN	tig02645616	-	-
k127_4886146	1562	0.29	0.053	5.877	0.0	0.796	0.165	0.024	0.0	1	1	no-hit	no-hit	no-hit	no-hit	no-hit	no-hit	59	NOBIN	metabat_978	NOBIN	-	-	-
k127_4886194	5257	0.5996	13.756	8.719	0.744	11.502	1.073	0.776	0.768	5	2	Bacteria	Bacteroidetes	Bacteroidales	Bacteroidales-undef	Bacteroidales-undef	Bacteroidales bacterium WCE2004	NOBIN	2546	hic_379	NOBIN	tig02644777;tig00500485	scaffold_12;scaffold_15438;scaffold_541	-
k127_4886202	1607	0.5208	2.655	23.769	5.077	150.961	4.077	385.753	1.271	0	1	Bacteria	Bacteroidetes	Bacteroidales	Prevotellaceae	Prevotella	Prevotella aff. ruminicola Tc2-24	NOBIN	1296	hic_187	NOBIN	tig00034893	scaffold_1435	-
k127_4886226	1011	0.454	25.193	119.257	80.261	388.916	7.306	78.278	9.131	0	1	Bacteria	Bacteroidetes	Bacteroidales	Tannerellaceae	Tannerella	Tannerella forsythia	NOBIN	3628	hic_142	NOBIN	tig00064342	-	-
k127_4886263	1848	0.4345	0.486	5.86	4.139	14.353	0.337	6.044	0.094	1	2	Bacteria	Firmicutes	Clostridiales	Ruminococcaceae	Ruminococcus	Ruminococcus flavefaciens	602	729	metabat_982	NOBIN	-	-	-
k127_4886312	1107	0.5339	2.737	3.353	0.598	47.881	2.457	0.062	0.019	0	1	Bacteria	Bacteroidetes	Bacteroidales	Prevotellaceae	Prevotella	Prevotella sp. 885	NOBIN	3614	hic_461	NOBIN	tig00021891	-	-
k127_4886331	8803	0.3578	0.476	8.974	0.085	0.964	0.513	0.332	0.045	8	2	Bacteria	Proteobacteria	Rhodospirillales	Rhodospirillaceae	Azospirillum	Azospirillum sp. CAG:260	1256	2248	hic_016	NOBIN	-	-	-
k127_4886360	3860	0.4671	14.665	63.112	35.102	283.752	50.512	154.534	0.975	4	1	Bacteria	Bacteroidetes	Bacteroidales	Prevotellaceae	Prevotella	Prevotella ruminicola	NOBIN	2701	hic_576	NOBIN	tig00006870	scaffold_19	3755419.scaffold00002
k127_4886410	1303	0.2226	0.063	7.269	0.031	2.222	0.586	0.032	0.053	2	2	no-hit	no-hit	no-hit	no-hit	no-hit	no-hit	347	985	metabat_698	NOBIN	-	-	-
k127_4886415	1252	0.4489	4.702	72.899	83.188	751.606	18.9	335.386	51.307	0	2	no-hit	no-hit	no-hit	no-hit	no-hit	no-hit	NOBIN	2980	hic_131	NOBIN	tig00069630	-	3964095.scaffold00036;3635449.scaffold00009
k127_4886431	2604	0.2089	1.969	20.503	3.896	14.576	1.767	2.834	0.02	4	1	Eukaryota	Eukaryota-undef	Philasterida	Pseudocohnilembidae	Pseudocohnilembus	Pseudocohnilembus persalinus	971	NOBIN	metabat_1391	NOBIN	-	-	-
k127_4886466	3190	0.1752	1.566	7.854	0.431	25.94	4.172	2.238	0.007	0	1	Eukaryota	Eukaryota-undef	Hymenostomatida	Tetrahymenidae	Tetrahymena	Tetrahymena thermophila	766	380	metabat_1163	NOBIN	-	-	-
k127_4886480	8377	0.3837	2.047	18.761	1.224	9.396	3.149	3.054	0.027	7	1	Bacteria	Bacteroidetes	Bacteroidales	Prevotellaceae	Prevotella	Prevotella bryantii	697	955	metabat_1086	NOBIN	tig00078061;tig00153823;tig00051747;tig00498492;tig00107503	scaffold_42108	3963943.scaffold00010
k127_4886484	3041	0.1697	0.889	26.101	1.401	49.342	0.619	2.493	0.112	1	0	no-hit	no-hit	no-hit	no-hit	no-hit	no-hit	1312	3758	hic_057	NOBIN	-	-	-
k127_4886499	4804	0.4538	1.177	14.193	7.053	36.151	2.506	19.292	0.081	2	2	Bacteria	Firmicutes	Selenomonadales	Selenomonadaceae	Anaerovibrio	Anaerovibrio lipolyticus	575	1289	metabat_951	NOBIN	-	-	3349614.scaffold00012
k127_4886509	4000	0.467	4.726	9.511	2.72	17.014	2.8	5.909	0.248	2	2	Bacteria	Firmicutes	Clostridiales	Lachnospiraceae	Lachnospiraceae-undef	Lachnospiraceae bacterium XBD2001	313	173	metabat_661	NOBIN	tig00060981	-	3613282.scaffold00009
k127_4886516	7565	0.4349	1.473	12.484	0.997	8.923	0.996	7.006	0.701	7	2	Bacteria	Proteobacteria	Rhodospirillales	Rhodospirillaceae	Azospirillum	Azospirillum sp. CAG:260	509	1640	metabat_878	NOBIN	-	k87_39717380	-
k127_4886546	1291	0.3137	1.541	46.448	2.394	24.869	0.215	4.112	0.0	0	1	Eukaryota	Eukaryota-undef	Peniculida	Parameciidae	Paramecium	Paramecium tetraurelia	NOBIN	1242	hic_375	NOBIN	tig00090130	-	-
k127_4886564	4241	0.2224	0.711	28.269	0.955	13.433	0.595	2.53	0.0	0	2	no-hit	no-hit	no-hit	no-hit	no-hit	no-hit	14	1155	metabat_479	NOBIN	-	-	-
k127_4886579	3836	0.5404	10.645	15.417	10.229	132.24	2.154	11.055	0.296	2	1	Bacteria	Firmicutes	Clostridiales	Lachnospiraceae	Blautia	Blautia sp. CAG:237	34	336	metabat_701	NOBIN	tig00040081	-	-
k127_4886655	1050	0.5457	250.11	97.55	9.565	355.542	20.66	130.188	0.235	0	1	Bacteria	Fibrobacteres	Fibrobacterales	Fibrobacteraceae	Fibrobacter	Fibrobacter sp. UWB8	NOBIN	1983	hic_241	NOBIN	-	-	-
k127_4886658	1840	0.3152	1.585	4.229	0.759	5.751	0.284	0.163	0.041	2	1	Bacteria	Firmicutes	Clostridiales	Lachnospiraceae	Roseburia	Roseburia sp. 499	NOBIN	2100	hic_590	NOBIN	-	-	-
k127_4886677	4144	0.5031	4.6	7.556	1.225	12.192	1.82	0.92	0.01	2	2	Bacteria	Fibrobacteres	Fibrobacterales	Fibrobacteraceae	Fibrobacter	Fibrobacter sp. UWB8	NOBIN	930	hic_232	NOBIN	tig00069184	scaffold_3330	3642917.scaffold00001
k127_4886692	1436	0.6072	5.99	112.893	65.711	1448.474	1.343	129.255	0.222	0	1	Bacteria	Bacteroidetes	Bacteroidales	Prevotellaceae	Prevotella	Prevotella sp. tf2-5	NOBIN	1665	hic_505	NOBIN	tig00035696	scaffold_413	-
k127_4886710	3925	0.1465	1.672	7.604	0.265	41.631	0.751	4.755	0.012	2	2	no-hit	no-hit	no-hit	no-hit	no-hit	no-hit	952	NOBIN	metabat_1370	NOBIN	-	-	-
k127_4886728	1408	0.3878	9.151	34.059	11.58	42.799	7.295	12.195	0.042	0	1	no-hit	no-hit	no-hit	no-hit	no-hit	no-hit	1393	967	hic_177	NOBIN	tig00501227;tig02638265	scaffold_438	-
k127_4886736	2701	0.5561	2.443	15.81	1.052	17.565	2.912	2.107	0.408	2	2	Bacteria	Bacteroidetes	Bacteroidales	Prevotellaceae	Prevotella	Prevotella sp. tc2-28	1314	NOBIN	metabat_349	NOBIN	tig00080995	scaffold_131;scaffold_666	3368446.scaffold00003
k127_4886739	1220	0.6344	299.789	26.927	53.906	418.948	29.327	12.407	1.109	0	1	Bacteria	Firmicutes	Clostridiales	Clostridiales-undef	Clostridiales-undef	Clostridiales bacterium	NOBIN	494	hic_100	NOBIN	tig00154787	scaffold_58	3772112.scaffold00001
k127_4886750	1081	0.1397	0.433	17.978	1.803	16.34	0.409	0.039	0.0	0	1	no-hit	no-hit	no-hit	no-hit	no-hit	no-hit	774	NOBIN	metabat_1172	NOBIN	-	-	-
k127_4886785	11363	0.4075	0.435	18.853	0.189	64.181	0.356	0.273	0.113	9	2	Bacteria	Bacteroidetes	Bacteroidales	Bacteroidaceae	Bacteroides	Bacteroides fluxus	641	3592	metabat_1025	NOBIN	-	-	-
k127_4886818	2826	0.3917	0.056	6.525	0.013	0.478	0.23	0.029	0.019	2	1	no-hit	no-hit	no-hit	no-hit	no-hit	no-hit	913	NOBIN	metabat_1327	NOBIN	-	-	-
k127_4886833	1067	0.4114	22.059	10.453	3.125	41.217	3.262	1.307	25.992	0	1	Bacteria	Proteobacteria	Myxococcales	Myxococcales-undef	Enhygromyxa	Enhygromyxa salina	427	NOBIN	metabat_787	NOBIN	-	-	-
k127_4886837	1122	0.1774	0.244	57.992	0.526	15.816	0.652	2.237	0.0	1	0	no-hit	no-hit	no-hit	no-hit	no-hit	no-hit	NOBIN	2522	hic_022	NOBIN	-	-	-
k127_4886848	2402	0.3285	0.041	5.954	0.852	2.443	0.232	0.0	0.032	1	1	no-hit	no-hit	no-hit	no-hit	no-hit	no-hit	NOBIN	757	hic_540	NOBIN	-	-	-
k127_4886857	1318	0.4621	2.115	19.705	0.909	12.35	1.329	0.186	0.064	1	2	no-hit	no-hit	no-hit	no-hit	no-hit	no-hit	795	1968	metabat_1195	NOBIN	tig00032070	-	-
k127_4886890	11160	0.4233	1.528	18.979	0.042	1.389	0.513	0.135	0.014	10	2	Bacteria	Firmicutes	Erysipelotrichales	Erysipelotrichaceae	Erysipelotrichaceae-undef	Erysipelotrichaceae bacterium NYU-BL-F16	708	2979	metabat_1099	NOBIN	-	-	-
k127_4886897	6810	0.3206	1.009	17.007	2.52	67.507	0.472	5.339	0.006	9	0	Bacteria	Firmicutes	Clostridiales	Heliobacteriaceae	Heliobacterium	Heliobacterium modesticaldum	520	NOBIN	metabat_891	NOBIN	tig02640622;tig00054098	-	-
k127_4886914	3404	0.3422	5.909	6.981	0.046	0.928	0.951	0.041	0.028	3	2	Bacteria	Firmicutes	Clostridiales	Clostridiaceae	Clostridium	Clostridium sp. CAG:356	870	NOBIN	metabat_1279	NOBIN	-	-	-
k127_4886961	28245	0.5575	141.256	16.398	3.492	56.423	0.789	7.888	0.04	19	1	Bacteria	Fibrobacteres	Fibrobacterales	Fibrobacteraceae	Fibrobacter	Fibrobacter sp. UWH4	1263	579	metabat_292	NOBIN	tig00093475;tig00174447;tig00079112;tig00048791;tig00042551	scaffold_20782;scaffold_603;scaffold_1173;scaffold_55;scaffold_1618	3642917.scaffold00001
k127_4886974	1120	0.5	2.985	9.634	11.487	10.961	8.317	0.179	0.0	0	2	Bacteria	Bacteroidetes	Bacteroidales	Prevotellaceae	Prevotella	Prevotella sp. BP1-145	476	NOBIN	metabat_841	NOBIN	tig00018496	-	-
k127_4886987	1387	0.589	23.084	59.11	63.508	248.481	6.726	14.774	2.342	0	1	Bacteria	Bacteroidetes	Bacteroidales	Bacteroidales-undef	Bacteroidales-undef	Bacteroidales bacterium WCE2008	NOBIN	1944	hic_516	NOBIN	tig00500154	-	3960633.scaffold00003
k127_4887004	5981	0.4618	2.142	8.214	1.776	22.511	1.359	0.772	0.037	3	2	Bacteria	Firmicutes	Clostridiales	Lachnospiraceae	Lachnospiraceae-undef	Lachnospiraceae bacterium RM5	1112	881	metabat_125	NOBIN	-	-	-
k127_4887006	3016	0.188	2.476	98.395	3.568	81.168	0.662	5.591	0.056	1	0	no-hit	no-hit	no-hit	no-hit	no-hit	no-hit	1312	1419	metabat_347	NOBIN	-	-	-
k127_4887014	2361	0.4485	1.551	10.188	2.693	14.234	1.906	15.486	0.111	2	2	Bacteria	Firmicutes	Clostridiales	Lachnospiraceae	Lachnospiraceae-undef	Lachnospiraceae bacterium NE2001	NOBIN	1039	hic_069	NOBIN	-	scaffold_75	-
k127_4887052	2903	0.4905	5.306	11.761	3.309	17.483	0.605	0.551	0.014	1	2	Bacteria	Bacteroidetes	Bacteroidales	Prevotellaceae	Prevotella	Prevotella sp. CAG:592	255	1516	hic_197	NOBIN	tig02639621;tig00078873	-	-
k127_4887106	2062	0.6081	1.335	5.656	2.526	35.463	0.421	3.185	2.172	1	2	Bacteria	Firmicutes	Clostridiales	Clostridiaceae	Clostridium	Clostridium sp. CAG:43	896	1119	metabat_1307	NOBIN	-	k87_10681357	-
k127_4887107	2769	0.4709	0.263	11.078	0.714	11.161	1.222	0.374	0.097	1	2	Bacteria	Spirochaetes	Spirochaetales	Spirochaetaceae	Treponema	Treponema berlinense	1267	NOBIN	metabat_296	NOBIN	-	-	-
k127_4887125	1392	0.217	4.366	32.461	4.182	87.387	2.825	4.364	0.036	1	1	Eukaryota	Eukaryota-undef	Sporadotrichida	Oxytrichidae	Oxytricha	Oxytricha trifallax	104	NOBIN	metabat_055	NOBIN	-	-	-
k127_4887181	2275	0.4132	2.817	8.509	2.404	18.686	0.342	4.421	0.382	0	2	Bacteria	Firmicutes	Clostridiales	Lachnospiraceae	Butyrivibrio	Butyrivibrio fibrisolvens	NOBIN	719	hic_102	NOBIN	-	-	3620782.scaffold00024
k127_4887217	4818	0.5888	91.635	20.976	16.142	266.24	19.55	15.491	0.107	2	1	Bacteria	Bacteroidetes	Bacteroidales	Bacteroidales-undef	Bacteroidales-undef	Bacteroidales bacterium WCE2008	1359	NOBIN	metabat_398	NOBIN	tig00090276;tig00035265;tig00131630	scaffold_1977;scaffold_308	3960633.scaffold00005
k127_4887222	2571	0.5255	13.302	11.177	2.822	27.171	3.949	4.421	0.326	2	2	Bacteria	Firmicutes	Clostridiales	Lachnospiraceae	Lachnoclostridium	[Clostridium] aminophilum	1210	1269	metabat_234	NOBIN	-	-	-
k127_4887224	1413	0.5216	5.398	22.793	5.123	63.26	3.184	7.367	0.028	1	1	Bacteria	Bacteroidetes	Bacteroidales	Prevotellaceae	Prevotella	Prevotella dentalis	NOBIN	2832	hic_155	NOBIN	tig00121105	scaffold_862	-
k127_4887269	7614	0.5742	2.049	21.258	0.593	7.758	4.238	0.402	1.21	5	2	Bacteria	Bacteroidetes	Bacteroidales	Tannerellaceae	Parabacteroides	Parabacteroides goldsteinii	973	92	hic_218	NOBIN	tig00017350;tig00021174;tig00021331;tig00500991	scaffold_134	3349628.scaffold00003;3368565.scaffold00001;4309559.scaffold00005
k127_4887277	2830	0.2046	1.83	28.845	0.755	7.665	0.381	3.506	0.015	1	1	no-hit	no-hit	no-hit	no-hit	no-hit	no-hit	800	NOBIN	metabat_1202	NOBIN	-	-	-
k127_4887286	2714	0.5416	0.192	8.452	0.066	11.419	0.197	16.723	1.576	3	1	Bacteria	Bacteroidetes	Bacteroidales	Bacteroidaceae	Bacteroides	Bacteroides pectinophilus CAG:437	778	409	metabat_1176	NOBIN	-	-	-
k127_4887302	3014	0.5315	26.814	13.05	47.956	859.241	7.303	54.508	0.099	1	2	Bacteria	Firmicutes	Clostridiales	Ruminococcaceae	Ruminococcus	Ruminococcus flavefaciens	780	2051	metabat_1179	NOBIN	tig00143384	k87_2702757;scaffold_534	-
k127_4887351	4051	0.2804	0.731	7.336	17.828	172.219	0.794	1.958	0.097	2	2	Bacteria	Firmicutes	Clostridiales	Clostridiaceae	Clostridium	Clostridium sp. CAG:470	850	NOBIN	metabat_1257	NOBIN	-	-	-
k127_4887378	3428	0.5088	5.947	65.149	64.658	852.111	15.231	34.2	14.423	2	2	Bacteria	Bacteroidetes	Bacteroidales	Prevotellaceae	Prevotella	Prevotella ruminicola	969	812	metabat_1388	NOBIN	tig00016547	-	4300076.scaffold00001;4309559.scaffold00002
k127_4887395	15560	0.3127	6.347	20.146	4.24	59.732	6.014	14.121	0.096	13	2	Archaea	Euryarchaeota	Methanobacteriales	Methanobacteriaceae	Methanosphaera	Methanosphaera stadtmanae	620	261	metabat_1002	NOBIN	tig00066959;tig00129681	k87_32723246	-
k127_4887408	11421	0.4632	0.031	69.395	0.051	5.848	2.109	0.015	0.01	12	2	no-hit	no-hit	no-hit	no-hit	no-hit	no-hit	NOBIN	833	hic_177	NOBIN	-	-	-
k127_4887443	2814	0.2182	6.37	48.304	6.44	132.128	2.879	10.017	0.022	1	1	Eukaryota	Eukaryota-undef	Philasterida	Pseudocohnilembidae	Pseudocohnilembus	Pseudocohnilembus persalinus	1312	NOBIN	metabat_347	NOBIN	-	-	-
k127_4887467	1179	0.363	3.206	4.355	2.338	80.842	0.391	10.459	0.089	0	2	Bacteria	Proteobacteria	Aeromonadales	Succinivibrionaceae	Succinatimonas	Succinatimonas hippei	596	NOBIN	metabat_974	NOBIN	-	scaffold_1747	3984221.scaffold00039;3395937.scaffold00016
k127_4887477	1817	0.5575	22.7	13.948	12.843	163.588	2.059	4.003	0.253	1	1	Bacteria	Firmicutes	Clostridiales	Clostridiaceae	Sarcina	Sarcina sp. DSM 11001	NOBIN	3543	hic_214	NOBIN	tig00147269	scaffold_3239	-
k127_4887480	1353	0.4205	4.662	21.812	0.124	8.656	2.719	0.0	0.0	0	2	no-hit	no-hit	no-hit	no-hit	no-hit	no-hit	NOBIN	991	hic_007	NOBIN	tig00056876	-	-
k127_4887533	2536	0.5233	2.674	15.798	75.271	684.723	3.287	251.185	143.563	1	1	Bacteria	Bacteroidetes	Bacteroidales	Prevotellaceae	Prevotella	Prevotella multisaccharivorax	443	1732	metabat_805	NOBIN	tig00034697;tig02643573	scaffold_210;scaffold_66190	4302445.scaffold00012
k127_4887540	1748	0.3907	0.068	16.987	3.891	41.504	3.689	1.931	0.046	0	2	no-hit	no-hit	no-hit	no-hit	no-hit	no-hit	NOBIN	888	hic_109	NOBIN	tig00144490	-	-
k127_4887574	4715	0.5642	6.741	25.321	4.248	100.556	18.721	1.146	0.978	1	2	Bacteria	Bacteroidetes	Bacteroidales	Prevotellaceae	Prevotella	Prevotella sp. ne3005	632	316	metabat_1015	NOBIN	tig00092862;tig00029033;tig00078791;tig00088959	scaffold_175	-
k127_4887583	1829	0.6173	45.206	13.388	19.07	161.654	2.882	7.383	0.092	1	2	Bacteria	Firmicutes	Clostridiales	Clostridiales-undef	Clostridiales-undef	Clostridiales bacterium	NOBIN	717	hic_492	NOBIN	-	-	-
k127_4887615	10290	0.3041	16.068	8.332	1.033	62.603	2.114	0.085	0.023	19	1	Bacteria	Proteobacteria	Alteromonadales	Alteromonadaceae	Alteromonadaceae-undef	Alteromonadaceae bacterium TMED7	40	NOBIN	metabat_768	NOBIN	-	-	-
k127_4887624	2610	0.3946	0.131	5.855	2.766	5.785	0.469	14.228	0.0	1	2	Bacteria	Firmicutes	Clostridiales	Ruminococcaceae	Ruminococcus	Ruminococcus sp. YE71	NOBIN	2365	hic_467	NOBIN	-	-	-
k127_4887673	3016	0.499	0.249	6.533	0.469	12.521	0.637	5.676	0.076	2	1	Bacteria	Firmicutes	Clostridiales	Ruminococcaceae	Ruminococcus	Ruminococcus sp. CAG:57	NOBIN	574	hic_110	NOBIN	-	scaffold_288	3353001.scaffold00004
k127_4887718	2107	0.3431	0.178	6.109	0.154	2.137	0.151	8.206	0.0	1	1	Bacteria	Spirochaetes	Brachyspirales	Brachyspiraceae	Brachyspira	Brachyspira sp. CAG:700	NOBIN	1012	hic_007	NOBIN	-	-	-
k127_4887746	3313	0.2016	0.836	20.436	20.524	30.858	0.801	1.487	0.024	1	0	Eukaryota	Eukaryota-undef	Peniculida	Parameciidae	Paramecium	Paramecium tetraurelia	634	NOBIN	metabat_1017	NOBIN	-	-	-
k127_4887758	8345	0.5146	7.366	15.154	2.011	31.815	0.796	155.094	0.575	8	2	Bacteria	Bacteroidetes	Bacteroidales	Prevotellaceae	Prevotella	Prevotella pleuritidis	13	944	metabat_444	NOBIN	tig00016906;tig00500766;tig00066737	scaffold_3;scaffold_4687;scaffold_168	3349628.scaffold00005;3353505.scf7180000000012|quiver;3368446.scaffold00004
k127_4887780	4743	0.2013	1.546	52.58	0.943	20.352	0.391	2.505	0.0	0	1	no-hit	no-hit	no-hit	no-hit	no-hit	no-hit	686	567	metabat_1074	NOBIN	-	-	-
k127_4887843	2529	0.3104	1.176	33.248	0.043	1.124	1.013	19.981	1.206	7	2	no-hit	no-hit	no-hit	no-hit	no-hit	no-hit	867	NOBIN	metabat_1275	NOBIN	tig00029177	-	-
k127_4887856	4050	0.2237	1.499	26.018	27.839	38.219	0.658	1.521	0.008	2	1	no-hit	no-hit	no-hit	no-hit	no-hit	no-hit	634	NOBIN	metabat_1017	NOBIN	-	-	-
k127_4887877	4051	0.1748	1.478	77.205	32.409	68.309	1.114	3.481	0.021	1	0	no-hit	no-hit	no-hit	no-hit	no-hit	no-hit	634	3288	metabat_1017	NOBIN	-	-	-
k127_4887909	1263	0.4663	0.447	5.345	1.034	422.502	0.31	322.747	28.357	0	2	Bacteria	Bacteroidetes	Bacteroidales	Prevotellaceae	Prevotella	Prevotella multiformis	NOBIN	386	hic_048	NOBIN	tig00091036	scaffold_167	-
k127_4887915	2577	0.5941	1.69	16.958	1.231	23.612	2.886	0.64	0.091	1	2	Bacteria	Bacteroidetes	Bacteroidales	Prevotellaceae	Prevotella	Prevotella sp. P3-122	NOBIN	1623	hic_171	NOBIN	tig00034231	scaffold_90	-
k127_4887933	1667	0.6233	18.31	13.945	2.592	123.029	2.917	1.482	0.068	0	2	no-hit	no-hit	no-hit	no-hit	no-hit	no-hit	NOBIN	2859	hic_587	NOBIN	-	-	-
k127_4887991	11501	0.3642	27.65	19.366	7.942	88.175	3.43	7.323	0.05	9	2	Bacteria	Spirochaetes	Spirochaetales	Spirochaetaceae	Treponema	Treponema socranskii	643	NOBIN	metabat_1027	NOBIN	-	-	-
k127_4888007	4619	0.5129	1.507	15.644	0.307	54.828	2.685	14.466	0.094	2	2	Bacteria	Bacteroidetes	Bacteroidales	Prevotellaceae	Prevotella	Prevotella pleuritidis	168	1963	metabat_499	NOBIN	-	-	-
k127_4888060	1439	0.2717	1.607	7.972	4.32	95.221	2.224	3.076	0.057	1	2	Bacteria	Firmicutes	Clostridiales	Clostridiaceae	Clostridium	Clostridium sp. CAG:470	NOBIN	617	hic_504	NOBIN	tig00128715	-	-
k127_4888084	7261	0.5138	7.154	13.03	59.115	269.24	13.127	15.147	0.938	4	2	Bacteria	Bacteroidetes	Bacteroidales	Bacteroidaceae	Bacteroides	Bacteroides sp. 43_108	1033	463	metabat_037	NOBIN	tig00114768;tig00162013;tig00140785	scaffold_450	-
k127_4888088	1225	0.4522	15.495	6.045	5.842	40.073	3.756	0.212	0.0	0	1	no-hit	no-hit	no-hit	no-hit	no-hit	no-hit	NOBIN	337	hic_039	NOBIN	-	-	-
k127_4888099	2660	0.6327	13.0	18.042	1.546	20.659	1.076	1.596	0.212	1	2	Bacteria	Bacteroidetes	Bacteroidales	Prevotellaceae	Prevotella	Prevotella sp. tc2-28	812	NOBIN	metabat_1215	NOBIN	tig00094915	scaffold_0;scaffold_38761	-
k127_4888100	1145	0.4524	9.486	6.753	5.478	17.245	0.203	0.066	0.138	0	2	Bacteria	Bacteroidetes	Bacteroidales	Prevotellaceae	Prevotella	Prevotella ruminicola	NOBIN	1900	hic_407	NOBIN	-	-	-
k127_4888132	4491	0.5092	3.177	33.798	70.16	387.147	17.346	59.666	154.616	5	1	Bacteria	Bacteroidetes	Bacteroidales	Prevotellaceae	Prevotella	Prevotella sp. ne3005	NOBIN	192	hic_550	NOBIN	tig00095104	scaffold_520	-
k127_4888136	15945	0.5803	78.778	20.571	2.374	49.977	1.322	3.392	0.039	12	2	Bacteria	Fibrobacteres	Fibrobacterales	Fibrobacteraceae	Fibrobacter	Fibrobacter sp. UWP2	1246	840	metabat_273	NOBIN	tig00007029	scaffold_2528	3642917.scaffold00001
k127_4888150	2855	0.4725	25.403	7.339	14.506	86.678	0.462	2.951	0.0	1	2	Bacteria	Bacteroidetes	Bacteroidales	Prevotellaceae	Paraprevotella	Paraprevotella clara CAG:116	4	347	hic_036	NOBIN	-	-	-
k127_4888151	1346	0.5074	0.494	4.342	2.819	163.437	0.205	11.654	0.876	2	1	Bacteria	Bacteroidetes	Bacteroidales	Barnesiellaceae	Barnesiella	Barnesiella sp. An55	NOBIN	1360	hic_184	NOBIN	-	-	-
k127_4888178	5754	0.5834	11.745	8.054	0.391	6.274	1.619	0.101	0.85	4	2	Bacteria	Bacteroidetes	Bacteroidales	Bacteroidaceae	Bacteroides	Bacteroides sp. CAG:770	1283	514	hic_315	NOBIN	tig00029446	scaffold_2002	-
k127_4888187	4033	0.2732	11.119	13.25	3.65	33.098	11.605	22.589	0.058	3	1	Bacteria	Firmicutes	Firmicutes-undef	Firmicutes-undef	Firmicutes-undef	Firmicutes bacterium CAG:822	403	NOBIN	metabat_761	NOBIN	tig00162509;tig00118733	k87_35188444;k87_2920389	-
k127_4888192	5119	0.4393	20.753	18.777	8.426	68.872	45.255	20.721	0.076	2	2	Bacteria	Bacteroidetes	Bacteroidetes-undef	Bacteroidetes-undef	Bacteroidetes-undef	Bacteroidia bacterium 44-10	1151	79	metabat_168	NOBIN	tig00146022;tig00123809	-	-
k127_4888217	4421	0.5273	69.142	14.56	4.371	303.434	16.524	0.642	0.009	1	1	Bacteria	Firmicutes	Clostridiales	Lachnospiraceae	Blautia	Blautia hydrogenotrophica CAG:147	739	88	metabat_1133	NOBIN	-	-	-
k127_4888232	4021	0.5695	27.586	62.733	69.175	284.339	4.81	13.378	2.15	3	2	Bacteria	Bacteroidetes	Bacteroidales	Rikenellaceae	Alistipes	Alistipes sp. CAG:435	728	147	metabat_1121	NOBIN	tig02637187;tig02637187	scaffold_19013	-
k127_4888234	1298	0.2951	11.752	141.862	7.913	90.323	2.893	0.213	1.396	1	1	no-hit	no-hit	no-hit	no-hit	no-hit	no-hit	NOBIN	522	hic_455	NOBIN	-	-	-
k127_4888270	1069	0.2002	0.841	43.693	3.438	74.558	1.458	5.833	0.0	1	0	no-hit	no-hit	no-hit	no-hit	no-hit	no-hit	1113	598	metabat_126	NOBIN	-	-	-
k127_4888283	3009	0.2177	3.599	54.039	0.819	14.579	0.602	4.721	0.014	1	1	no-hit	no-hit	no-hit	no-hit	no-hit	no-hit	800	488	metabat_1202	NOBIN	-	-	-
k127_4888294	3427	0.4561	0.524	8.326	0.366	12.362	4.572	0.644	0.034	2	2	Bacteria	Bacteroidetes	Bacteroidales	Prevotellaceae	Prevotella	Prevotella sp. BP1-145	915	NOBIN	metabat_1329	NOBIN	tig00034303	-	-
k127_4888306	3100	0.2006	0.331	17.07	1.127	9.693	0.264	0.983	0.048	1	0	no-hit	no-hit	no-hit	no-hit	no-hit	no-hit	14	1777	metabat_479	NOBIN	-	-	-
k127_4888327	1085	0.5622	10.221	7.727	3.554	49.966	1.687	0.0	0.0	0	1	Bacteria	Firmicutes	Clostridiales	Eubacteriaceae	Eubacterium	Eubacterium sp. CAG:841	NOBIN	2272	hic_387	NOBIN	-	-	-
k127_4888384	3916	0.3882	0.091	14.94	0.551	2.42	0.155	0.039	0.04	0	1	Bacteria	Firmicutes	Clostridiales	Clostridiaceae	Clostridium	Clostridium baratii	NOBIN	1567	hic_190	NOBIN	-	-	-
k127_4888405	8370	0.5072	7.109	25.703	18.033	108.209	17.022	5.592	1.717	5	2	Bacteria	Bacteroidetes	Bacteroidales	Prevotellaceae	Prevotellaceae-undef	Prevotellaceae bacterium HUN156	NOBIN	2889	hic_194	NOBIN	tig02636776;tig00050027;tig00056802	scaffold_1911;scaffold_231;scaffold_2178;scaffold_65	-
k127_4888410	1559	0.3162	0.117	7.718	0.0	0.49	0.154	0.027	0.024	2	1	no-hit	no-hit	no-hit	no-hit	no-hit	no-hit	1244	NOBIN	metabat_271	NOBIN	tig00152914	-	-
k127_4888463	4808	0.1976	1.554	11.955	0.154	7.183	0.475	1.749	0.013	0	1	no-hit	no-hit	no-hit	no-hit	no-hit	no-hit	800	771	metabat_1202	NOBIN	-	-	-
k127_4888465	4328	0.4931	3.541	10.264	20.44	63.494	5.127	15.574	0.061	4	0	Bacteria	Firmicutes	Clostridiales	Ruminococcaceae	Ruminococcus	Ruminococcus flavefaciens	1232	1086	metabat_258	NOBIN	tig00092891;tig00091475	scaffold_301	3612315.scaffold00005
k127_4888469	4402	0.5722	1.474	10.856	29.979	738.856	0.25	195.992	122.247	1	2	Bacteria	Bacteroidetes	Bacteroidales	Prevotellaceae	Prevotella	Prevotella multisaccharivorax	94	565	metabat_1367	NOBIN	tig00009175	scaffold_459	-
k127_4888478	2571	0.5333	3.537	10.432	0.383	4.424	0.352	10.546	0.032	0	1	Bacteria	Bacteria-undef	Bacteria-undef	Bacteria-undef	Bacteria-undef	bacterium F083	1057	2261	metabat_063	NOBIN	-	-	-
k127_4888497	2703	0.2031	0.245	17.594	0.446	7.202	0.399	1.186	0.047	0	1	no-hit	no-hit	no-hit	no-hit	no-hit	no-hit	800	NOBIN	metabat_1202	NOBIN	-	-	-
k127_4888498	4526	0.371	2.654	6.741	0.556	4.684	0.854	0.528	0.135	4	2	Bacteria	Firmicutes	Clostridiales	Lachnospiraceae	Butyrivibrio	Butyrivibrio sp. INlla14	372	NOBIN	metabat_726	NOBIN	tig00049918;tig00127825	k87_8154951	3622902.scaffold00009
k127_4888499	1017	0.2035	9.693	199.259	6.816	91.84	1.167	0.318	0.0	0	1	no-hit	no-hit	no-hit	no-hit	no-hit	no-hit	NOBIN	780	hic_014	NOBIN	-	-	-
k127_4888520	1655	0.4236	0.134	5.742	0.929	23.715	0.246	12.202	0.0	0	2	Bacteria	Firmicutes	Clostridiales	Ruminococcaceae	Ruminococcus	Ruminococcus flavefaciens	NOBIN	301	hic_106	NOBIN	-	-	-
k127_4888684	6226	0.4576	46.654	10.731	9.641	150.03	5.838	1.808	0.212	5	2	Eukaryota	Chytridiomycota	Neocallimastigales	Neocallimastigaceae	Piromyces	Piromyces sp. E2	712	3147	metabat_1104	NOBIN	tig00015442	scaffold_185;scaffold_14993	-
k127_4888685	2170	0.4152	2.13	39.648	5.979	23.924	1.346	174.972	0.0	3	1	Bacteria	Firmicutes	Clostridiales	Lachnospiraceae	Lachnospiraceae-undef	Lachnospiraceae bacterium XPB1003	656	1752	metabat_1041	NOBIN	tig00048544	-	3613087.scaffold00007
k127_4888697	19652	0.6014	40.901	17.065	30.844	436.675	2.518	2.353	0.083	13	2	Bacteria	Firmicutes	Firmicutes-undef	Firmicutes-undef	Firmicutes-undef	Firmicutes bacterium CAG:240	1088	608	metabat_097	NOBIN	tig00034147;tig00103941;tig00089568	scaffold_419	-
k127_4888756	8310	0.5715	3.093	15.901	3.214	9.823	0.522	8.582	0.046	11	2	Bacteria	Firmicutes	Clostridiales	Lachnospiraceae	Oribacterium	Oribacterium sp. oral taxon 078	1298	138	metabat_330	NOBIN	tig00098678	-	-
k127_4888768	2483	0.3198	0.097	4.646	0.231	3.037	0.7	0.513	0.157	1	2	Bacteria	Firmicutes	Clostridiales	Clostridiaceae	Clostridium	Clostridium sp. CAG:492	896	NOBIN	metabat_1307	NOBIN	-	-	-
k127_4888804	2700	0.4148	0.433	7.319	0.619	13.694	1.287	0.44	0.014	2	2	Bacteria	Firmicutes	Firmicutes-undef	Firmicutes-undef	Firmicutes-undef	Firmicutes bacterium CAG:41	1112	629	metabat_125	NOBIN	-	-	-
k127_4888824	4814	0.4123	2.742	17.226	1.108	3.002	0.714	1.189	0.034	2	2	Bacteria	Proteobacteria	Rhodospirillales	Rhodospirillaceae	Azospirillum	Azospirillum sp. 51_20	390	182	metabat_746	NOBIN	-	-	-
k127_4888828	1156	0.2249	12.21	224.983	11.381	137.284	4.358	8.503	0.0	1	0	Eukaryota	Eukaryota-undef	Sporadotrichida	Oxytrichidae	Oxytricha	Oxytricha trifallax	NOBIN	938	hic_022	NOBIN	-	-	-
k127_4888842	2501	0.6034	1.799	7.076	2.442	234.106	0.343	34.77	0.664	1	2	Bacteria	Bacteroidetes	Bacteroidales	Prevotellaceae	Prevotella	Prevotella aff. ruminicola Tc2-24	630	2229	metabat_1013	NOBIN	-	scaffold_161	-
k127_4888851	17255	0.5759	3.56	14.361	0.668	6.286	1.074	0.706	0.358	10	2	Bacteria	Bacteroidetes	Bacteroidales	Prevotellaceae	Prevotella	Prevotella sp. khp7	NOBIN	1397	hic_320	NOBIN	tig00094054;tig00034077;tig00059894;tig02643331;tig00073561	scaffold_442;scaffold_723;scaffold_291;scaffold_582;scaffold_179	3964077.scaffold00009
k127_4888874	2745	0.5894	5.075	24.707	1.021	24.373	0.57	8.47	0.061	1	1	Bacteria	Bacteroidetes	Bacteroidales	Bacteroidales-undef	Bacteroidales-undef	Bacteroidales bacterium KHT7	363	2276	metabat_716	NOBIN	tig00152876	-	-
k127_4888884	4083	0.5503	2.227	8.883	0.555	7.426	0.888	0.174	0.098	3	2	Bacteria	Firmicutes	Clostridiales	Lachnospiraceae	Lachnospiraceae-undef	Lachnospiraceae bacterium XPB1003	NOBIN	494	hic_100	NOBIN	-	-	-
k127_4888911	11867	0.6382	206.381	28.934	45.504	512.637	26.246	17.18	0.247	7	1	Bacteria	Firmicutes	Clostridiales	Clostridiales-undef	Clostridiales-undef	Clostridiales bacterium	NOBIN	351	hic_067	NOBIN	tig00043773;tig00093236	scaffold_4817;scaffold_72	3967065.scaffold00010
k127_4888928	2755	0.5557	3.962	19.04	2.74	22.489	2.699	3.03	0.131	0	2	Bacteria	Bacteroidetes	Bacteroidales	Prevotellaceae	Prevotella	Prevotella ruminicola	516	2163	hic_218	NOBIN	tig02637086;tig00088449	scaffold_51;scaffold_2222	3755419.scaffold00004
k127_4889107	3488	0.2666	1.215	16.286	40.718	36.213	0.784	1.849	0.031	0	1	no-hit	no-hit	no-hit	no-hit	no-hit	no-hit	634	NOBIN	metabat_1017	NOBIN	-	-	-
k127_4889138	1055	0.4882	1.473	10.971	5.116	30.845	0.425	1.8	0.047	0	2	Bacteria	Bacteroidetes	Bacteroidales	Tannerellaceae	Parabacteroides	Parabacteroides sp. YL27	1384	567	hic_343	NOBIN	-	-	-
k127_4889143	1369	0.1797	0.63	38.58	0.825	17.821	0.6	4.946	0.0	0	1	no-hit	no-hit	no-hit	no-hit	no-hit	no-hit	1113	435	metabat_126	NOBIN	-	-	-
k127_4889167	13060	0.5301	2.439	30.872	0.3	2.883	0.495	1.839	0.037	10	2	Bacteria	Bacteria-undef	Bacteria-undef	Bacteria-undef	Bacteria-undef	bacterium P201	936	2933	metabat_1352	NOBIN	tig00058142;tig00060989	k87_61540472;scaffold_2974	-
k127_4889185	2937	0.3483	3.1	51.83	1.244	5.526	1.279	6.308	0.26	2	2	Bacteria	Firmicutes	Clostridiales	Clostridiaceae	Clostridium	Clostridium sp. CAG:768	1404	687	metabat_449	NOBIN	tig00078178	-	-
k127_4889203	3074	0.3003	5.336	22.583	3.82	36.433	0.562	18.703	0.0	3	2	no-hit	no-hit	no-hit	no-hit	no-hit	no-hit	720	959	metabat_1113	NOBIN	-	-	3758142.scaffold00007
k127_4889204	2948	0.2069	1.088	101.059	2.709	36.459	1.057	7.987	0.044	0	2	no-hit	no-hit	no-hit	no-hit	no-hit	no-hit	686	3413	metabat_1074	NOBIN	-	-	-
k127_4889208	2543	0.4094	1.031	7.129	0.636	9.366	0.369	3.253	0.015	2	2	Bacteria	Firmicutes	Clostridiales	Lachnospiraceae	Butyrivibrio	Butyrivibrio fibrisolvens	725	1657	metabat_1118	NOBIN	-	-	-
k127_4889259	6466	0.3152	11.125	12.05	1.109	23.185	4.978	5.334	0.0	6	1	Bacteria	Firmicutes	Clostridiales	Clostridiaceae	Clostridium	Clostridium sp. CAG:307	12	NOBIN	metabat_333	NOBIN	tig00096766	-	-
k127_4889268	4653	0.4434	0.882	63.528	20.873	448.808	0.435	11.965	0.04	0	2	Bacteria	Bacteroidetes	Bacteroidales	Prevotellaceae	Prevotella	Prevotella sp. CAG:255	792	670	metabat_1192	NOBIN	tig02636569	-	-
k127_4889320	2577	0.4847	51.733	16.762	17.351	179.33	43.801	1.002	0.075	3	1	Bacteria	Bacteria-undef	Bacteria-undef	Bacteria-undef	Bacteria-undef	bacterium P201	556	2319	metabat_930	NOBIN	tig00121795	scaffold_8552;scaffold_13402;scaffold_134962	-
k127_4889323	5859	0.5673	1.053	11.693	46.708	1059.023	0.262	215.512	151.523	5	0	Bacteria	Bacteroidetes	Bacteroidales	Bacteroidaceae	Bacteroides	Bacteroides xylanisolvens	94	NOBIN	metabat_1367	NOBIN	-	scaffold_814	3960633.scaffold00001
k127_4889363	3248	0.5357	151.408	11.905	29.916	247.1	21.12	0.902	0.135	5	1	Bacteria	Firmicutes	Clostridiales	Lachnospiraceae	Butyrivibrio	Butyrivibrio proteoclasticus	NOBIN	494	hic_100	NOBIN	-	scaffold_33813;scaffold_9	-
k127_4889444	3806	0.5037	9.292	12.618	15.747	106.548	35.166	1.27	0.0	3	2	Bacteria	Bacteroidetes	Bacteroidales	Prevotellaceae	Prevotella	Prevotella sp. ne3005	169	862	metabat_500	NOBIN	tig00035248;tig00037790	scaffold_725;scaffold_195	3960801.scaffold00002;3349628.scaffold00004
k127_4889474	2211	0.5274	14.469	44.782	18.038	283.626	2.548	0.108	0.017	0	1	Bacteria	Firmicutes	Firmicutes-undef	Firmicutes-undef	Firmicutes-undef	Firmicutes bacterium CAG:240	NOBIN	2178	hic_316	NOBIN	tig00010429	-	-
k127_4889478	1676	0.1718	0.547	23.48	0.764	14.982	0.699	0.654	0.057	0	1	no-hit	no-hit	no-hit	no-hit	no-hit	no-hit	NOBIN	817	hic_391	NOBIN	-	-	-
k127_4889540	2682	0.4851	2.29	29.964	1.71	25.422	0.638	0.807	0.041	0	2	Bacteria	Bacteroidetes	Bacteroidales	Prevotellaceae	Prevotella	Prevotella sp. P3-120	1339	2025	metabat_376	NOBIN	tig00071434	scaffold_1544;NODE_3462_length_19294_cov_13.3896	-
k127_4889544	3194	0.5748	9.43	18.34	3.217	38.792	0.631	25.326	0.228	2	2	Bacteria	Bacteroidetes	Bacteroidales	Bacteroidaceae	Bacteroides	Bacteroides luti	363	2276	metabat_716	NOBIN	tig00135263;tig00138979	scaffold_298	-
k127_4889571	1350	0.4526	6.857	14.007	7.274	60.861	3.371	0.704	2.398	0	2	Bacteria	Bacteroidetes	Bacteroidales	Prevotellaceae	Prevotella	Prevotella sp. khp7	433	1491	metabat_794	NOBIN	tig00038963	scaffold_124	3349628.scaffold00004
k127_4889579	4107	0.4726	1.199	12.107	13.809	105.756	2.653	1.697	3.347	2	2	Bacteria	Bacteroidetes	Bacteroidales	Prevotellaceae	Prevotella	Prevotella sp. khp7	NOBIN	1470	hic_429	NOBIN	tig00019914;tig00019914	scaffold_4013	-
k127_4889592	1377	0.4118	0.496	11.83	0.023	2.025	0.383	6.794	0.71	1	1	no-hit	no-hit	no-hit	no-hit	no-hit	no-hit	NOBIN	922	hic_064	NOBIN	tig00011000	-	-
k127_4889600	3125	0.3466	0.071	7.188	0.085	1.683	0.271	0.02	0.041	3	0	Bacteria	Firmicutes	Firmicutes-undef	Firmicutes-undef	Firmicutes-undef	Bacilli bacterium VT-13-104	1352	2454	metabat_391	NOBIN	-	-	-
k127_4889608	3386	0.5523	2.17	16.412	0.279	3.663	0.614	21.607	0.031	1	2	Bacteria	Bacteroidetes	Bacteroidales	Bacteroidaceae	Bacteroides	Bacteroides sp. 43_108	844	1462	metabat_1250	NOBIN	tig00007894;tig00016069	scaffold_170	-
k127_4889640	6344	0.5656	4.339	18.716	2.536	31.405	3.496	39.178	2.866	3	2	Bacteria	Bacteroidetes	Bacteroidales	Prevotellaceae	Prevotella	Prevotella sp. khp7	1010	1605	metabat_012	NOBIN	tig00061184;tig00049724	scaffold_24;scaffold_132;scaffold_474	-
k127_4889704	1357	0.5777	24.401	81.032	47.196	129.814	34.426	11.775	7.537	0	2	Bacteria	Bacteroidetes	Bacteroidales	Prevotellaceae	Prevotella	Prevotella sp. ne3005	NOBIN	2326	hic_321	NOBIN	tig00034612	scaffold_55048;scaffold_79	-
k127_4889746	2926	0.2686	0.872	15.851	0.136	7.63	5.201	0.077	0.014	1	1	Bacteria	Bacteria-undef	Bacteria-undef	Bacteria-undef	Bacteria-undef	candidate division SR1 bacterium RAAC1_SR1_1	967	822	metabat_1386	NOBIN	tig00126813	-	-
k127_4889749	1184	0.2644	5.276	70.677	11.497	106.818	1.326	11.363	0.035	0	1	no-hit	no-hit	no-hit	no-hit	no-hit	no-hit	NOBIN	2021	hic_250	NOBIN	-	-	-
k127_4889771	1676	0.5716	20.437	53.075	165.033	447.018	48.432	50.085	0.024	0	1	Bacteria	Bacteroidetes	Bacteroidales	Prevotellaceae	Prevotella	Prevotella sp. CAG:520	NOBIN	537	hic_196	NOBIN	tig00502245	scaffold_165	-
k127_4889788	1117	0.5076	0.287	6.875	0.158	2.649	0.286	7.464	0.073	2	1	no-hit	no-hit	no-hit	no-hit	no-hit	no-hit	258	NOBIN	metabat_599	NOBIN	-	-	-
k127_4889956	5633	0.5789	10.321	14.496	2.917	19.822	1.022	2.024	0.373	5	2	Bacteria	Bacteroidetes	Bacteroidales	Bacteroidales-undef	Bacteroidales-undef	Bacteroidales bacterium WCE2008	1016	NOBIN	metabat_018	metabat_018	tig00097807;tig00020536	scaffold_275;scaffold_1992;scaffold_307;scaffold_15951	3960793.scaffold00004
k127_4890007	2224	0.4622	15.364	64.881	15.491	178.633	28.21	15.058	0.385	1	1	Bacteria	Bacteroidetes	Bacteroidales	Prevotellaceae	Prevotella	Prevotella ruminicola	NOBIN	2092	hic_543	NOBIN	tig02639995;tig00011308	-	-
k127_4890078	3356	0.5596	3.418	46.907	1.616	33.854	3.999	30.075	0.62	2	2	Bacteria	Bacteroidetes	Bacteroidales	Prevotellaceae	Prevotella	Prevotella ruminicola	573	889	metabat_949	NOBIN	tig00077167;tig00034844;tig00043042	scaffold_619;scaffold_656;scaffold_1191	3349628.scaffold00006;3368446.scaffold00008
k127_4890081	1033	0.4666	7.479	98.569	103.773	785.827	55.328	74.091	0.894	1	2	Bacteria	Bacteroidetes	Bacteroidales	Prevotellaceae	Prevotella	Prevotella sp. BP1-145	NOBIN	762	hic_234	NOBIN	tig00011506	scaffold_13083	-
k127_4890122	5289	0.4247	0.224	10.429	2.92	21.772	2.403	0.046	0.007	3	2	Bacteria	Firmicutes	Clostridiales	Lachnospiraceae	Lachnospiraceae-undef	[Eubacterium] rectale	506	1275	metabat_875	NOBIN	tig00094273	k87_16386473;k87_4936875	-
k127_4890156	4715	0.446	8.329	24.755	7.39	11.34	0.369	47.355	0.018	3	1	Bacteria	Spirochaetes	Spirochaetales	Spirochaetaceae	Treponema	Treponema succinifaciens	806	793	metabat_1208	NOBIN	tig00031596	-	-
k127_4890164	8154	0.3819	0.714	6.575	0.199	3.39	0.423	0.209	0.044	6	1	Bacteria	Firmicutes	Clostridiales	Lachnospiraceae	Butyrivibrio	Butyrivibrio fibrisolvens	591	736	metabat_969	NOBIN	-	-	3350182.scaffold00001
k127_4890182	3126	0.4962	4.087	9.492	1.322	31.636	2.85	2.986	0.523	5	2	Bacteria	Bacteroidetes	Bacteroidales	Prevotellaceae	Prevotella	Prevotella sp. tc2-28	312	1163	metabat_660	NOBIN	-	-	-
k127_4890185	4808	0.5227	5.942	30.966	58.834	529.516	38.672	23.739	1.249	4	2	Bacteria	Bacteroidetes	Bacteroidales	Prevotellaceae	Prevotella	Prevotella sp. BP1-145	820	264	metabat_1224	NOBIN	tig00076962	scaffold_9110	3963943.scaffold00006
k127_4890200	4271	0.5832	0.32	11.616	0.659	2.611	0.32	0.164	0.022	5	2	Bacteria	Proteobacteria	Rhodospirillales	Acetobacteraceae	Acetobacter	Acetobacter sp. CAG:977	1127	383	metabat_141	NOBIN	tig00138678	-	-
k127_4890245	7226	0.5994	7.195	33.015	4.705	20.063	1.093	34.752	0.199	7	2	Bacteria	Bacteria-undef	Bacteria-undef	Bacteria-undef	Bacteria-undef	bacterium F083	709	1749	hic_274	NOBIN	tig02637564	scaffold_221	-
k127_4890257	2900	0.5393	227.285	14.46	3.712	71.85	2.019	7.614	0.014	3	2	Bacteria	Fibrobacteres	Fibrobacterales	Fibrobacteraceae	Fibrobacter	Fibrobacter sp. UWCM	1263	3747	metabat_292	NOBIN	tig00136378	scaffold_56	3642917.scaffold00001
k127_4890295	3444	0.5209	3.78	22.256	7.593	225.088	4.645	0.949	0.078	1	2	Bacteria	Bacteroidetes	Bacteroidales	Prevotellaceae	Prevotella	Prevotella aff. ruminicola Tc2-24	1418	1272	hic_040	NOBIN	tig00071643;tig00046604	scaffold_678	3966899.scaffold00001;3960785.scaffold00001
k127_4890320	1369	0.4222	1.251	62.939	23.088	106.396	4.74	426.942	0.167	0	1	Bacteria	Bacteroidetes	Bacteroidales	Prevotellaceae	Prevotella	Prevotella oulorum	776	264	metabat_1174	NOBIN	tig02646239	-	-
k127_4890324	3311	0.3413	0.453	10.88	12.179	4.834	0.214	2.981	0.017	2	2	Bacteria	Fusobacteria	Fusobacteriales	Fusobacteriaceae	Fusobacterium	Fusobacterium sp. CAG:815	367	NOBIN	metabat_720	NOBIN	-	-	-
k127_4890352	2209	0.1974	1.591	31.678	30.773	47.038	0.881	2.057	0.0	1	0	no-hit	no-hit	no-hit	no-hit	no-hit	no-hit	634	1110	metabat_1017	NOBIN	-	-	-
k127_4890365	1119	0.345	0.0	9.111	0.0	0.479	0.235	0.0	0.038	1	2	no-hit	no-hit	no-hit	no-hit	no-hit	no-hit	NOBIN	978	hic_220	NOBIN	-	-	-
k127_4890376	2780	0.4701	18.487	7.097	4.864	11.204	13.109	0.0	0.014	1	2	Bacteria	Bacteroidetes	Bacteroidales	Prevotellaceae	Prevotellaceae-undef	Prevotellaceae bacterium HUN156	156	1415	metabat_486	NOBIN	tig00163949	-	-
k127_4890481	1258	0.4777	29.076	157.022	65.012	750.488	0.132	0.654	0.0	0	2	Bacteria	Synergistetes	Synergistales	Synergistaceae	Pyramidobacter	Pyramidobacter piscolens	NOBIN	355	hic_370	NOBIN	tig00499008	scaffold_17112	-
k127_4890518	1183	0.4015	0.134	23.014	0.862	1.05	0.129	0.0	0.0	1	1	no-hit	no-hit	no-hit	no-hit	no-hit	no-hit	NOBIN	682	hic_015	NOBIN	-	-	-
k127_4890524	2680	0.5784	15.926	11.235	3.426	49.684	1.576	3.696	0.101	3	0	Bacteria	Firmicutes	Clostridiales	Ruminococcaceae	Ruminococcaceae-undef	Ruminococcaceae bacterium FB2012	890	1322	metabat_1301	NOBIN	-	-	-
k127_4890542	1075	0.4521	0.724	39.248	3.273	53.843	18.895	1.627	0.0	0	1	Bacteria	Bacteroidetes	Bacteroidales	Prevotellaceae	Prevotella	Prevotella ruminicola	NOBIN	590	hic_347	NOBIN	tig00031072	-	-
k127_4890544	1046	0.3107	6.512	7.883	1.492	34.932	2.439	6.772	0.0	1	1	Bacteria	Firmicutes	Clostridiales	Lachnospiraceae	Butyrivibrio	Butyrivibrio proteoclasticus	502	2124	metabat_871	NOBIN	tig00042538	-	2918089.scaffold00010
k127_4890579	2198	0.5369	5.742	11.364	29.482	74.951	15.424	7.528	0.057	3	1	Bacteria	Bacteroidetes	Bacteroidales	Prevotellaceae	Prevotella	Prevotella sp. BP1-145	NOBIN	1142	hic_340	NOBIN	tig00120990	scaffold_228	-
k127_4890601	8063	0.5541	8.539	15.349	6.527	439.107	2.42	3.28	0.332	8	2	Bacteria	Firmicutes	Clostridiales	Lachnospiraceae	Blautia	Blautia sp. An46	398	3573	metabat_754	NOBIN	tig00128799	scaffold_11	4304452.scaffold00006
k127_4890603	1156	0.2033	0.954	14.132	0.478	5.116	0.428	2.55	0.042	0	1	no-hit	no-hit	no-hit	no-hit	no-hit	no-hit	NOBIN	1335	hic_032	NOBIN	-	-	-
k127_4890693	6836	0.4443	0.875	11.629	7.563	26.194	1.135	13.111	0.308	8	1	Bacteria	Firmicutes	Clostridiales	Ruminococcaceae	Ruminococcus	Ruminococcus albus	NOBIN	480	hic_177	NOBIN	-	scaffold_21505	3356387.scf7180000000012|quiver_dupTrim=1992;4302430.scaffold00044
k127_4890707	1068	0.3137	0.582	5.041	0.02	1.411	0.977	0.62	0.0	0	2	Bacteria	Firmicutes	Clostridiales	Clostridiaceae	Clostridium	Clostridium sp. CAG:967	855	NOBIN	metabat_1262	NOBIN	-	-	-
k127_4890730	8194	0.5794	4.937	12.07	1.032	9.36	0.754	1.255	0.037	10	1	Bacteria	Firmicutes	Clostridiales	Peptococcaceae	Pelotomaculum	Pelotomaculum thermopropionicum	883	115	metabat_1293	NOBIN	-	k87_8812961	-
k127_4890760	4617	0.326	0.536	9.05	2.409	52.185	0.505	7.123	0.02	3	1	Bacteria	Fusobacteria	Fusobacteriales	Fusobacteriaceae	Fusobacterium	Fusobacterium sp. CAG:815	551	NOBIN	metabat_925	NOBIN	-	-	-
k127_4890795	3079	0.2699	4.883	22.033	17.169	79.439	5.332	21.424	0.14	2	2	Bacteria	Firmicutes	Clostridiales	Clostridiaceae	Clostridium	Clostridium sp. CAG:356	NOBIN	973	hic_166	NOBIN	-	k87_16148470	-
k127_4890800	7354	0.4785	0.11	7.305	2.39	66.05	0.268	13.821	5.719	5	1	Bacteria	Bacteroidetes	Bacteroidales	Prevotellaceae	Prevotella	Prevotella sp. CAG:891	1382	2435	metabat_424	NOBIN	-	scaffold_38	-
k127_4890819	2578	0.3735	0.327	6.798	0.07	1.489	0.457	0.137	0.016	3	1	Bacteria	Firmicutes	Clostridiales	Lachnospiraceae	Butyrivibrio	Butyrivibrio sp. YAB3001	372	137	metabat_726	NOBIN	-	-	-
k127_4890821	3706	0.5456	59.015	12.634	15.729	363.458	2.239	8.989	0.041	6	2	Bacteria	Firmicutes	Firmicutes-undef	Firmicutes-undef	Firmicutes-undef	Firmicutes bacterium CAG:555	1392	533	hic_097	NOBIN	tig00048072	-	-
k127_4890886	2266	0.5631	17.861	7.377	10.188	111.415	1.362	6.695	0.018	2	2	Bacteria	Firmicutes	Clostridiales	Lachnospiraceae	Butyrivibrio	Butyrivibrio crossotus CAG:259	NOBIN	428	hic_206	NOBIN	tig00089831	-	-
k127_4890901	1566	0.4221	0.143	6.907	1.402	7.787	0.549	0.162	0.024	0	1	Bacteria	Bacteroidetes	Bacteroidales	Prevotellaceae	Prevotella	Prevotella sp. tf2-5	896	NOBIN	metabat_1307	NOBIN	-	-	-
k127_4890914	5203	0.4924	1.901	8.605	3.191	9.494	0.971	0.77	0.042	2	2	Bacteria	Firmicutes	Clostridiales	Clostridiaceae	Clostridium	Clostridium sp. CAG:510	362	322	metabat_715	NOBIN	-	-	-
k127_4890916	4330	0.6018	0.146	14.303	0.292	237.714	0.235	99.704	17.084	7	1	Bacteria	Firmicutes	Selenomonadales	Selenomonadaceae	Mitsuokella	Mitsuokella multacida	826	2826	metabat_1230	NOBIN	tig00090566	scaffold_346	3394881.scaffold00009
k127_4890931	11168	0.5776	3.549	35.269	3.845	92.98	0.55	10.011	1.088	6	1	Bacteria	Bacteroidetes	Bacteroidales	Rikenellaceae	Alistipes	Alistipes sp. CAG:435	568	1417	metabat_943	NOBIN	tig00061362;tig00028938	scaffold_2925;scaffold_1649	-
k127_4890981	1780	0.2039	1.157	29.644	30.176	45.349	0.495	4.561	0.0	1	0	no-hit	no-hit	no-hit	no-hit	no-hit	no-hit	634	NOBIN	metabat_1017	NOBIN	-	-	-
k127_4890990	1439	0.426	89.755	9.044	84.858	537.998	6.448	1.07	0.0	1	1	no-hit	no-hit	no-hit	no-hit	no-hit	no-hit	556	NOBIN	metabat_930	NOBIN	-	-	-
k127_4891034	8911	0.2528	4.686	21.963	0.838	16.461	1.619	1.671	0.023	8	2	Bacteria	Firmicutes	Clostridiales	Clostridiaceae	Clostridium	Clostridium sp. CAG:307	1376	NOBIN	metabat_417	NOBIN	tig00095701	-	-
k127_4891047	1013	0.5311	16.783	15.408	9.323	165.452	0.565	21.965	28.193	0	1	Bacteria	Bacteria-undef	Bacteria-undef	Bacteria-undef	Bacteria-undef	bacterium F083	NOBIN	1114	hic_287	NOBIN	tig00018075	-	-
k127_4891062	7661	0.4475	10.659	78.496	8.117	76.565	25.658	28.492	0.57	8	1	Bacteria	Bacteroidetes	Bacteroidales	Prevotellaceae	Prevotella	Prevotella ruminicola	1094	912	metabat_104	NOBIN	tig02639383	scaffold_712;scaffold_628	3368499.scaffold00010;3962893.scaffold00002
k127_4891119	1280	0.4742	3.577	4.715	0.712	7.398	1.207	0.135	0.062	1	0	Bacteria	Firmicutes	Clostridiales	Ruminococcaceae	Ruminococcaceae-undef	Ruminococcaceae bacterium YAD3003	248	708	hic_153	NOBIN	tig00122994	-	-
k127_4891125	3570	0.4913	10.175	49.735	28.994	394.503	17.371	8.37	2.075	2	2	Bacteria	Bacteroidetes	Bacteroidales	Prevotellaceae	Prevotella	Prevotella sp. P3-122	68	215	metabat_1078	NOBIN	tig00498749;tig00029373	scaffold_594	3960801.scaffold00002
k127_4891131	3472	0.3494	1.556	8.495	1.889	3.138	0.763	2.69	0.142	4	2	Bacteria	Proteobacteria	Pseudomonadales	Moraxellaceae	Acinetobacter	Acinetobacter sp. CAG:196	1215	NOBIN	metabat_239	NOBIN	-	scaffold_2030	-
k127_4891158	2513	0.1811	2.767	124.185	2.202	46.059	0.718	6.279	0.0	0	2	no-hit	no-hit	no-hit	no-hit	no-hit	no-hit	686	NOBIN	metabat_1074	NOBIN	-	-	-
k127_4891168	2507	0.4507	3.09	23.486	0.284	36.679	1.348	123.214	0.015	1	1	Bacteria	Bacteroidetes	Bacteroidales	Prevotellaceae	Prevotella	Prevotella sp. P3-122	NOBIN	63	hic_239	NOBIN	tig00053572	scaffold_820	-
k127_4891194	3165	0.3422	0.23	6.874	6.119	16.286	0.73	1.484	0.012	2	1	Bacteria	Firmicutes	Clostridiales	Clostridiaceae	Clostridium	Clostridium sp. CAG:127	606	1339	metabat_986	NOBIN	-	-	-
k127_4891195	4304	0.5007	1.657	17.342	0.753	21.467	2.597	1.399	0.627	4	1	Bacteria	Bacteroidetes	Bacteroidales	Bacteroidaceae	Bacteroides	Bacteroides caccae CAG:21	1184	412	metabat_204	NOBIN	tig00072054	-	-
k127_4891237	4104	0.5789	1.768	22.264	3.753	104.793	2.013	1.029	0.072	3	2	Bacteria	Bacteroidetes	Bacteroidales	Prevotellaceae	Prevotella	Prevotella ruminicola	312	607	metabat_660	NOBIN	tig00103467	scaffold_418;scaffold_90	-
k127_4891245	1739	0.2956	18.896	400.085	23.136	184.941	6.555	32.172	0.0	1	1	Eukaryota	Eukaryota-undef	Heterotrichida	Stentoridae	Stentor	Stentor coeruleus	NOBIN	2027	hic_360	NOBIN	-	-	-
k127_4891254	1156	0.5597	16.815	19.003	14.854	188.587	2.306	0.929	0.0	0	2	Bacteria	Firmicutes	Clostridiales	Clostridiaceae	Sarcina	Sarcina sp. DSM 11001	NOBIN	3543	hic_214	NOBIN	-	scaffold_4672	-
k127_4891327	3519	0.3322	0.011	37.197	0.036	0.695	0.182	0.011	0.022	6	1	no-hit	no-hit	no-hit	no-hit	no-hit	no-hit	1363	NOBIN	metabat_403	NOBIN	-	-	-
k127_4891355	5792	0.4914	3.221	22.265	10.616	29.804	9.825	6.097	0.201	3	2	Bacteria	Bacteroidetes	Bacteroidales	Prevotellaceae	Prevotella	Prevotella sp. BP1-145	190	1729	metabat_524	NOBIN	tig00156546;tig00069684;tig00057182	scaffold_15535;scaffold_14573;scaffold_553	3964077.scaffold00004;3368499.scaffold00001
k127_4891370	1411	0.3905	0.402	21.898	7.911	32.355	7.076	0.045	0.056	2	1	Bacteria	Bacteroidetes	Bacteroidales	Prevotellaceae	Prevotella	Prevotella sp. tf2-5	NOBIN	491	hic_425	NOBIN	tig00169306	-	-
k127_4891387	2646	0.593	9.637	19.928	3.271	101.708	3.237	1.724	0.062	1	2	Bacteria	Bacteroidetes	Bacteroidales	Prevotellaceae	Paraprevotella	Paraprevotella clara CAG:116	312	646	metabat_660	NOBIN	tig00159235	scaffold_324	-
k127_4891491	24048	0.4916	0.124	12.85	0.046	12.041	3.558	0.023	0.046	16	2	Bacteria	Proteobacteria	Pelagibacterales	Pelagibacteraceae	Candidatus Pelagibacter	Candidatus Pelagibacter sp. TMED203	1221	2	metabat_246	NOBIN	tig00072531	-	-
k127_4891520	1646	0.3123	0.098	6.955	7.866	1.274	0.33	0.0	0.0	0	2	no-hit	no-hit	no-hit	no-hit	no-hit	no-hit	NOBIN	1312	hic_051	NOBIN	-	-	-
k127_4891576	1307	0.5272	8.975	14.327	11.617	135.749	4.321	13.72	0.565	0	2	Bacteria	Firmicutes	Clostridiales	Clostridiales-undef	Clostridiales-undef	Clostridiales bacterium	630	1607	metabat_1013	NOBIN	tig00058609	-	-
k127_4891577	5554	0.4984	7.533	12.669	1.629	15.395	2.312	5.266	0.053	6	1	Bacteria	Firmicutes	Clostridiales	Ruminococcaceae	Ruminococcaceae-undef	Ruminococcaceae bacterium FB2012	61	1353	metabat_1001	NOBIN	tig00029614	scaffold_860	3645423.scaffold00001;3645423.scaffold00001;3769067.scaffold00004
k127_4891710	1412	0.4922	11.633	13.7	58.321	637.078	9.106	7.838	0.678	0	1	Bacteria	Firmicutes	Clostridiales	Eubacteriaceae	Eubacterium	Eubacterium uniforme	NOBIN	2516	hic_288	NOBIN	-	scaffold_2508	-
k127_4891711	4119	0.5295	19.077	28.987	35.519	564.921	5.687	12.121	0.018	2	2	Bacteria	Firmicutes	Clostridiales	Lachnospiraceae	Lachnoclostridium	Lachnoclostridium sp. An131	45	1750	metabat_823	NOBIN	tig00130884	scaffold_88	-
k127_4891809	1644	0.2184	1.681	15.943	3.455	12.945	1.024	4.718	0.0	0	2	no-hit	no-hit	no-hit	no-hit	no-hit	no-hit	1269	NOBIN	metabat_298	NOBIN	-	-	-
k127_4891840	5727	0.3415	0.063	8.265	0.21	3.19	0.34	0.021	0.023	6	1	Bacteria	Firmicutes	Firmicutes-undef	Firmicutes-undef	Firmicutes-undef	Bacilli bacterium VT-13-104	1352	808	metabat_391	NOBIN	-	-	-
k127_4891856	3849	0.531	22.821	30.253	8.474	57.027	1.309	10.279	0.123	2	2	Bacteria	Bacteroidetes	Bacteroidales	Bacteroidaceae	Bacteroides	Bacteroides sp. CAG:545	1353	2076	metabat_392	NOBIN	tig00054075	scaffold_2110	-
k127_4891859	3311	0.4639	9.924	51.233	1.099	7.136	0.806	0.275	0.06	2	1	Bacteria	Bacteroidetes	Bacteroidetes-undef	Bacteroidetes-undef	Bacteroidetes-undef	Bacteroidia bacterium 43-41	144	35	metabat_473	NOBIN	tig00013547	-	-
k127_4891937	3968	0.4057	36.827	49.424	10.557	79.777	2.597	33.986	0.091	1	2	Bacteria	Spirochaetes	Spirochaetales	Spirochaetaceae	Treponema	Treponema bryantii	558	882	metabat_932	NOBIN	tig00172360	-	2915297.scaffold00001
k127_4891968	4767	0.3065	0.107	19.298	0.066	0.801	0.172	0.25	0.057	3	2	Bacteria	Bacteroidetes	Bacteroidales	Prevotellaceae	Prevotella	Prevotella sp. CAG:1092	934	1885	metabat_1350	NOBIN	-	-	-
k127_4891981	1026	0.5663	0.265	4.199	0.518	3.761	0.277	0.019	0.039	0	2	Bacteria	Firmicutes	Clostridiales	Eubacteriaceae	Eubacterium	Eubacterium pyruvativorans	NOBIN	2506	hic_039	NOBIN	-	-	-
k127_4892030	2209	0.4056	0.816	4.485	1.23	20.858	0.441	9.302	0.221	2	1	Bacteria	Firmicutes	Clostridiales	Ruminococcaceae	Ruminococcus	Ruminococcus flavefaciens	252	NOBIN	metabat_593	NOBIN	-	k87_5421490	-
k127_4892042	1903	0.2044	1.698	15.756	2.805	54.921	1.548	5.121	0.04	1	1	no-hit	no-hit	no-hit	no-hit	no-hit	no-hit	1113	1954	metabat_126	NOBIN	-	-	-
k127_4892091	1160	0.1655	1.524	70.584	0.959	29.968	0.624	0.203	0.0	1	2	no-hit	no-hit	no-hit	no-hit	no-hit	no-hit	NOBIN	2791	hic_222	NOBIN	-	-	-
k127_4892092	5410	0.6189	16.478	23.628	4.597	115.227	4.165	0.927	0.028	4	1	Bacteria	Actinobacteria	Eggerthellales	Eggerthellaceae	Eggerthella	Eggerthella sp. YY7918	999	1242	metabat_1421	NOBIN	tig00093668;tig00109881	scaffold_5434	-
k127_4892133	3432	0.6224	2.141	26.018	0.29	7.266	0.548	1.24	0.413	1	2	Archaea	Euryarchaeota	Methanomassiliicoccales	Methanomassiliicoccaceae	Candidatus Methanomethylophilus	Candidatus Methanomethylophilus alvus	655	NOBIN	metabat_1040	metabat_1040	tig00102915	-	-
k127_4892153	6847	0.3064	0.368	6.407	0.04	1.419	0.448	0.236	0.034	8	2	Bacteria	Firmicutes	Clostridiales	Lachnospiraceae	Catonella	Catonella morbi	79	2188	metabat_1200	NOBIN	tig00096226	-	-
k127_4892171	1022	0.3229	7.758	9.032	0.078	10.726	1.446	0.941	0.0	0	1	no-hit	no-hit	no-hit	no-hit	no-hit	no-hit	240	NOBIN	metabat_580	NOBIN	tig00105677	-	-
k127_4892233	3699	0.2079	1.218	28.801	1.582	20.926	1.186	1.817	0.047	1	1	no-hit	no-hit	no-hit	no-hit	no-hit	no-hit	14	362	metabat_479	NOBIN	-	-	-
k127_4892286	2210	0.2715	0.275	9.33	0.77	37.218	0.288	7.949	0.138	2	2	no-hit	no-hit	no-hit	no-hit	no-hit	no-hit	1323	2873	hic_506	NOBIN	-	-	-
k127_4892316	2743	0.2074	10.606	192.452	5.444	83.91	2.769	4.338	0.014	0	1	Eukaryota	Eukaryota-undef	Hymenostomatida	Hymenostomatida-undef	Ichthyophthirius	Ichthyophthirius multifiliis	609	1634	metabat_989	NOBIN	-	-	-
k127_4892376	3001	0.5445	7.034	48.859	5.579	34.379	9.024	42.556	0.418	1	1	Bacteria	Bacteroidetes	Bacteroidales	Prevotellaceae	Prevotella	Prevotella sp. tc2-28	44	696	metabat_812	NOBIN	tig00031847	scaffold_1241	-
k127_4892384	1165	0.4833	4.475	10.81	40.775	221.536	4.557	0.75	0.035	1	1	Bacteria	Firmicutes	Clostridiales	Ruminococcaceae	Ruminococcaceae-undef	Ruminococcaceae bacterium P7	NOBIN	2426	hic_457	NOBIN	-	-	-
k127_4892452	4834	0.2456	9.501	7.043	1.941	60.121	0.988	0.102	0.135	3	1	Bacteria	Firmicutes	Clostridiales	Clostridiaceae	Clostridium	Clostridium sp. CAG:1000	335	NOBIN	metabat_685	NOBIN	-	-	-
k127_4892500	1643	0.1722	0.184	14.717	0.061	5.728	0.245	0.416	0.032	0	1	no-hit	no-hit	no-hit	no-hit	no-hit	no-hit	1113	NOBIN	metabat_126	NOBIN	-	-	-
k127_4892502	4611	0.5062	0.962	14.856	94.982	896.268	0.654	46.543	7.351	3	1	Bacteria	Firmicutes	Clostridiales	Lachnospiraceae	Lachnospiraceae-undef	Lachnospiraceae bacterium NK3A20	462	1371	metabat_826	NOBIN	tig00070594	-	3614176.scaffold00005
k127_4892525	2668	0.4918	142.333	12.589	31.854	379.292	59.723	0.325	0.668	2	2	Bacteria	Bacteria-undef	Bacteria-undef	Bacteria-undef	Bacteria-undef	bacterium P201	NOBIN	2153	hic_438	NOBIN	-	scaffold_1005	-
k127_4892550	3296	0.4226	0.679	14.567	0.145	2.478	1.374	0.024	0.055	5	2	Bacteria	Bacteroidetes	Bacteroidales	Prevotellaceae	Prevotella	Prevotella sp. CAG:1092	931	1234	metabat_1347	NOBIN	-	-	-
k127_4892573	2104	0.5076	2.756	43.11	1.913	297.665	6.707	19.835	10.044	0	1	Bacteria	Bacteroidetes	Bacteroidales	Prevotellaceae	Prevotella	Prevotella ruminicola	1080	1477	metabat_089	NOBIN	tig00037696	scaffold_1344	3963053.scaffold00002
k127_4892622	4517	0.2249	7.868	54.291	16.637	55.167	1.314	2.615	0.005	0	1	no-hit	no-hit	no-hit	no-hit	no-hit	no-hit	971	521	metabat_1391	NOBIN	tig00044632	-	-
k127_4892665	1173	0.5115	8.574	6.964	4.931	26.176	0.628	2.613	0.0	0	2	Bacteria	Synergistetes	Synergistales	Synergistaceae	Cloacibacillus	Cloacibacillus sp. An23	602	604	metabat_982	NOBIN	-	-	-
k127_4892695	3504	0.4954	2.872	9.844	19.978	73.57	3.976	15.339	0.051	2	2	Bacteria	Firmicutes	Clostridiales	Ruminococcaceae	Ruminococcus	Ruminococcus flavefaciens	1232	774	metabat_258	NOBIN	-	-	3612315.scaffold00002
k127_4892717	2805	0.3975	2.118	11.518	4.686	63.273	9.125	0.818	0.124	3	0	Bacteria	Fibrobacteres	Fibrobacterales	Fibrobacteraceae	Fibrobacter	Fibrobacter sp. UWEL	1282	645	hic_185	NOBIN	-	-	-
k127_4892732	7457	0.5536	2.604	31.743	16.406	93.308	2.506	45.143	0.973	4	2	Bacteria	Bacteroidetes	Bacteroidales	Prevotellaceae	Prevotella	Prevotella sp. ne3005	485	572	metabat_851	NOBIN	tig00028972	-	3962970.scaffold00016
k127_4892745	15969	0.3946	0.682	20.716	0.772	3.074	0.302	245.903	0.231	11	2	Bacteria	Firmicutes	Clostridiales	Clostridiaceae	Clostridium	Clostridium sp. CAG:58	263	560	metabat_605	metabat_605	tig00056420	-	-
k127_4892769	2609	0.3956	0.706	5.706	2.802	36.51	0.611	0.07	0.015	2	2	Bacteria	Actinobacteria	Coriobacteriales	Atopobiaceae	Olsenella	Olsenella scatoligenes	NOBIN	380	hic_222	NOBIN	-	-	-
k127_4892770	3574	0.4032	3.686	45.82	5.742	22.33	4.07	9.432	0.0	2	1	Bacteria	Firmicutes	Firmicutes-undef	Firmicutes-undef	Firmicutes-undef	Firmicutes bacterium CAG:194	822	868	metabat_1226	metabat_1226	tig00027456;tig00163697	k87_54469756;k87_59980117;scaffold_257	2917089.scaffold00014;3369817.scaffold00004
k127_4892781	2526	0.5622	10.571	11.711	4.496	45.882	0.529	4.886	0.147	2	1	Bacteria	Bacteroidetes	Bacteroidales	Prevotellaceae	Prevotella	Prevotella salivae	317	600	metabat_665	NOBIN	tig00092315	-	-
k127_4892792	3539	0.3168	2.199	6.312	0.241	4.069	0.802	0.234	0.042	2	2	Bacteria	Firmicutes	Clostridiales	Clostridiaceae	Clostridium	Clostridium sp. CAG:452	164	521	hic_115	NOBIN	-	-	3614037.scaffold00002
k127_4892831	3130	0.262	0.09	113.65	5.449	94.504	0.15	0.079	0.028	6	2	Bacteria	Proteobacteria	Aeromonadales	Succinivibrionaceae	Succinatimonas	Succinatimonas sp. CAG:777	104	521	metabat_055	NOBIN	tig00070246	-	-
k127_4892832	4534	0.4605	29.614	9.477	5.865	53.362	7.425	6.33	0.073	1	2	Bacteria	Firmicutes	Clostridiales	Ruminococcaceae	Ruminococcaceae-undef	Ruminococcaceae bacterium YAD3003	NOBIN	1889	hic_030	NOBIN	tig00051366	scaffold_211;scaffold_211	3619685.scaffold00004;3619685.scaffold00004
k127_4892837	1157	0.4226	0.127	7.857	3.345	10.572	0.103	0.995	0.897	0	1	Bacteria	Firmicutes	Acidaminococcales	Acidaminococcaceae	Succiniclasticum	Succiniclasticum ruminis	NOBIN	1555	hic_044	NOBIN	tig00035879	-	-
k127_4892871	21284	0.4134	1.936	20.738	3.949	34.134	0.781	18.568	0.04	17	2	Bacteria	Firmicutes	Clostridiales	Eubacteriaceae	Eubacterium	Eubacterium ruminantium	777	248	metabat_1175	NOBIN	tig00073919;tig00025887;tig00025887	k87_1337357;k87_42067637;k87_23114169	3963060.scaffold00001
k127_4892885	1607	0.5078	0.766	3.976	0.229	2.703	0.657	0.025	0.05	0	1	Bacteria	Bacteroidetes	Bacteroidales	Prevotellaceae	Prevotellaceae-undef	Prevotellaceae bacterium HUN156	NOBIN	975	hic_026	NOBIN	-	-	-
k127_4892898	1550	0.4639	2.378	15.193	9.596	13.592	2.563	0.759	0.0	0	1	Bacteria	Bacteroidetes	Bacteroidales	Bacteroidales-undef	Bacteroidales-undef	Bacteroidales bacterium KHT7	NOBIN	566	hic_197	NOBIN	tig00144328	-	-
k127_4893028	1620	0.2173	5.807	96.094	11.573	151.805	2.035	11.948	0.0	0	1	no-hit	no-hit	no-hit	no-hit	no-hit	no-hit	NOBIN	1263	hic_246	NOBIN	-	-	-
k127_4893054	1484	0.3437	0.164	6.416	0.027	2.383	0.539	0.027	0.0	2	2	no-hit	no-hit	no-hit	no-hit	no-hit	no-hit	1244	NOBIN	metabat_271	NOBIN	-	-	-
k127_4893057	4636	0.217	12.481	261.064	5.193	120.472	1.045	0.492	0.031	1	1	no-hit	no-hit	no-hit	no-hit	no-hit	no-hit	609	2734	metabat_989	NOBIN	-	-	-
k127_4893094	3431	0.3923	0.62	8.624	4.899	4.333	0.477	1.539	0.023	2	1	Bacteria	Firmicutes	Clostridiales	Lachnospiraceae	Butyrivibrio	Butyrivibrio sp. ob235	1060	665	metabat_067	NOBIN	-	-	-
k127_4893118	2922	0.3703	0.043	7.461	0.0	0.738	0.244	0.017	0.013	3	0	no-hit	no-hit	no-hit	no-hit	no-hit	no-hit	913	1658	metabat_1327	NOBIN	-	-	-
k127_4893148	2238	0.3954	0.052	8.374	0.017	9.962	0.084	0.689	0.054	1	2	no-hit	no-hit	no-hit	no-hit	no-hit	no-hit	741	1726	metabat_1136	NOBIN	-	-	-
k127_4893171	2912	0.5862	13.195	57.468	3.787	124.779	0.826	13.008	1.616	0	2	Bacteria	Bacteroidetes	Bacteroidales	Prevotellaceae	Prevotella	Prevotella sp. S7 MS 2	1314	1710	metabat_349	NOBIN	tig00019657	scaffold_63	-
k127_4893187	5232	0.4637	1.211	12.933	1.5	20.74	0.951	0.489	0.043	3	2	Bacteria	Bacteroidetes	Bacteroidales	Prevotellaceae	Prevotella	Prevotella sp. BP1-145	754	NOBIN	metabat_1150	NOBIN	tig00016863;tig00050612	scaffold_483;scaffold_258;scaffold_10	3969374.scaffold00002
k127_4893292	2595	0.4439	0.112	26.175	0.029	91.822	0.202	42.815	6.287	2	0	Bacteria	Firmicutes	Clostridiales	Lachnospiraceae	Lachnoclostridium	Lachnoclostridium sp. An169	NOBIN	1371	hic_215	NOBIN	tig00033591;tig00033591	NODE_18213_length_6543_cov_8.36544;NODE_19245_length_6254_cov_6.41136;NODE_20714_length_5907_cov_16.8929	-
k127_4893307	1599	0.369	0.024	5.767	0.155	1.081	0.255	0.0	0.0	1	1	Bacteria	Bacteroidetes	Bacteroidales	Prevotellaceae	Prevotella	Prevotella sp. tc2-28	NOBIN	1879	hic_094	NOBIN	-	-	-
k127_4893316	1633	0.4231	0.087	14.028	1.25	15.919	0.611	4.585	0.098	1	0	no-hit	no-hit	no-hit	no-hit	no-hit	no-hit	NOBIN	426	hic_401	NOBIN	tig00166308	-	3962893.scaffold00002
k127_4893337	3275	0.6012	12.133	9.189	2.069	35.643	2.332	0.62	0.023	1	2	Bacteria	Bacteroidetes	Bacteroidales	Bacteroidaceae	Bacteroides	Bacteroides thetaiotaomicron	589	NOBIN	metabat_966	NOBIN	-	-	-
k127_4893350	3245	0.396	0.077	13.455	0.052	4.415	0.147	0.798	0.182	1	0	Bacteria	Proteobacteria	Desulfovibrionales	Desulfovibrionaceae	Desulfovibrio	Desulfovibrio sp. 6_1_46AFAA	1078	3090	metabat_086	NOBIN	-	-	-
k127_4893375	1242	0.5274	2.598	8.537	14.176	3.706	0.157	1.39	0.0	2	2	Bacteria	Bacteroidetes	Bacteroidales	Bacteroidales-undef	Bacteroidales-undef	Bacteroidales bacterium WCE2008	NOBIN	317	hic_260	NOBIN	-	-	-
k127_4893427	5054	0.4359	2.24	10.559	0.906	12.784	1.79	4.243	0.038	4	2	Bacteria	Firmicutes	Firmicutes-undef	Firmicutes-undef	Firmicutes-undef	Firmicutes bacterium CAG:95	725	673	metabat_1118	NOBIN	-	-	3368481.scaffold00001
k127_4893516	8341	0.4363	4.023	20.849	6.199	77.904	2.22	44.776	0.302	6	2	Bacteria	Firmicutes	Clostridiales	Ruminococcaceae	Ruminococcus	Ruminococcus flavefaciens	724	27	metabat_1117	NOBIN	tig00124647	scaffold_2368;scaffold_23348	3962993.scaffold00010
k127_4893521	9123	0.5219	0.409	14.652	0.679	3.663	2.079	2.356	0.122	8	2	Bacteria	Bacteroidetes	Bacteroidales	Prevotellaceae	Prevotella	Prevotella sp. BP1-145	446	2063	metabat_808	NOBIN	tig00006470;tig02645170	scaffold_327;scaffold_535	3368446.scaffold00001
k127_4893528	7600	0.4613	1.134	18.014	4.629	76.122	0.62	42.271	0.141	4	2	Bacteria	Firmicutes	Clostridiales	Ruminococcaceae	Ruminococcus	Ruminococcus flavefaciens	724	27	metabat_1117	NOBIN	tig00074238	scaffold_670	3612315.scaffold00007
k127_4893537	1867	0.1564	1.42	7.917	0.517	57.157	0.243	6.761	0.0	0	1	no-hit	no-hit	no-hit	no-hit	no-hit	no-hit	952	906	metabat_1370	NOBIN	-	-	-
k127_4893573	4085	0.1804	5.791	301.48	6.438	81.405	1.353	16.004	0.0	2	0	no-hit	no-hit	no-hit	no-hit	no-hit	no-hit	686	938	hic_350	NOBIN	-	-	-
k127_4893587	2463	0.4551	0.359	46.948	14.712	47.056	0.184	0.017	0.0	2	0	Bacteria	Firmicutes	Clostridiales	Lachnospiraceae	Lachnoclostridium	Lachnoclostridium sp. An131	NOBIN	485	hic_440	NOBIN	tig00013716	scaffold_36353	-
k127_4893594	2282	0.5351	0.752	4.591	66.365	1196.177	0.27	168.441	118.113	0	2	Bacteria	Bacteroidetes	Bacteroidales	Bacteroidales-undef	Bacteroidales-undef	Bacteroidales bacterium WCE2008	1405	1066	metabat_450	NOBIN	-	NODE_4378_length_16950_cov_49.1695	-
k127_4893603	1028	0.4339	11.745	17.643	8.569	98.857	0.628	11.34	0.0	0	2	Bacteria	Firmicutes	Acidaminococcales	Acidaminococcaceae	Succiniclasticum	Succiniclasticum ruminis	NOBIN	643	hic_129	NOBIN	tig02636644	scaffold_11325	4304554.scaffold00022
k127_4893612	1501	0.4977	1.354	5.768	0.0	22.131	0.516	0.0	0.0	1	2	Bacteria	Bacteroidetes	Bacteroidales	Bacteroidaceae	Bacteroides	Bacteroides sp. CAG:770	NOBIN	1592	hic_345	NOBIN	-	-	-
k127_4893659	2968	0.6314	11.416	25.515	6.955	279.729	3.473	13.84	0.079	2	1	Bacteria	Bacteria-undef	Bacteria-undef	Bacteria-undef	Bacteria-undef	bacterium F083	191	NOBIN	metabat_525	NOBIN	tig00028776	scaffold_136	-
k127_4893676	1278	0.187	5.344	78.0	5.571	41.462	0.923	4.682	0.031	0	1	no-hit	no-hit	no-hit	no-hit	no-hit	no-hit	NOBIN	1767	hic_248	NOBIN	-	-	-
k127_4893687	4523	0.2341	1.855	24.984	29.476	37.329	0.759	1.739	0.0	1	1	Eukaryota	Eukaryota-undef	Hymenostomatida	Tetrahymenidae	Tetrahymena	Tetrahymena thermophila	634	3205	metabat_1017	NOBIN	-	-	-
k127_4893699	6613	0.5281	202.151	17.424	4.965	68.567	1.637	18.769	0.023	5	2	Bacteria	Fibrobacteres	Fibrobacterales	Fibrobacteraceae	Fibrobacter	Fibrobacter sp. UWP2	1263	927	metabat_292	NOBIN	tig00024637;tig00011288;tig00141028;tig00052086;tig00155560	scaffold_266;scaffold_27178;scaffold_135	-
k127_4893720	1519	0.1587	7.803	207.651	5.537	94.872	1.936	2.518	0.125	0	2	no-hit	no-hit	no-hit	no-hit	no-hit	no-hit	NOBIN	2734	hic_360	NOBIN	-	-	-
k127_4893740	1155	0.3827	0.887	11.248	0.198	3.039	0.852	0.0	0.0	0	2	Bacteria	Proteobacteria	Proteobacteria-undef	Proteobacteria-undef	Proteobacteria-undef	Proteobacteria bacterium	240	NOBIN	metabat_580	NOBIN	-	-	-
k127_4893759	1198	0.4741	0.068	7.625	0.0	0.724	0.103	1.872	0.095	0	2	Bacteria	Firmicutes	Clostridiales	Eubacteriaceae	Eubacterium	Eubacterium sp. An11	405	241	metabat_763	NOBIN	-	-	-
k127_4893779	5628	0.6521	32.121	17.552	13.987	137.881	3.928	16.121	0.169	5	1	Bacteria	Actinobacteria	Micrococcales	Micrococcaceae	Sinomonas	Sinomonas atrocyanea	375	1187	metabat_729	NOBIN	tig00089996;tig00040973	scaffold_5192;scaffold_7961;scaffold_587	-
k127_4893853	10230	0.5095	4.317	24.663	1.922	50.393	1.05	3.859	0.52	11	1	Bacteria	Bacteroidetes	Bacteroidales	Prevotellaceae	Prevotella	Prevotella sp. CAG:255	851	350	metabat_1258	NOBIN	tig00070932;tig00075681;tig00014891	scaffold_29;scaffold_859;scaffold_69	4309559.scaffold00002;3962893.scaffold00018;3960801.scaffold00001
k127_4893854	12197	0.5479	2.802	25.282	1.545	24.847	2.332	5.301	1.298	6	2	Bacteria	Bacteroidetes	Bacteroidales	Prevotellaceae	Prevotella	Prevotella sp. tc2-28	1023	250	metabat_026	NOBIN	tig00060780;tig02645196	scaffold_246;scaffold_116;scaffold_553	3761204.scaffold00005;3960811.scaffold00001;3963943.scaffold00006;3613049.scaffold00009;3969374.scaffold00010
k127_4893866	1187	0.1365	4.676	245.307	3.775	86.954	0.655	0.079	0.0	1	1	no-hit	no-hit	no-hit	no-hit	no-hit	no-hit	NOBIN	1996	hic_240	NOBIN	-	-	-
k127_4893927	19917	0.3639	0.303	12.065	1.106	7.001	0.184	5.287	1.242	15	2	Bacteria	Proteobacteria	Aeromonadales	Succinivibrionaceae	Succinatimonas	Succinatimonas sp. CAG:777	664	2922	metabat_1050	NOBIN	-	k87_41116477;k87_15141037;k87_43838817	3984221.scaffold00001
k127_4893947	1539	0.1943	2.977	6.479	0.204	10.141	2.346	0.432	0.0	3	0	no-hit	no-hit	no-hit	no-hit	no-hit	no-hit	240	NOBIN	metabat_580	NOBIN	-	-	-
k127_4893979	4769	0.4569	0.058	11.231	2.275	8.569	10.064	0.034	0.052	4	2	Bacteria	Firmicutes	Lactobacillales	Lactobacillaceae	Lactobacillus	Lactobacillus buchneri	679	1256	metabat_1066	NOBIN	-	-	-
k127_4893986	3944	0.2903	4.389	10.317	0.38	4.86	1.101	0.169	0.0	5	2	Bacteria	Firmicutes	Clostridiales	Ruminococcaceae	Ruminococcus	Ruminococcus flavefaciens	164	1119	hic_207	NOBIN	-	-	-
k127_4894029	3641	0.4699	0.024	12.324	1.269	16.15	0.215	0.0	0.023	2	2	Bacteria	Bacteroidetes	Bacteroidales	Prevotellaceae	Prevotellaceae-undef	Prevotellaceae bacterium HUN156	754	664	metabat_1150	NOBIN	-	-	-
k127_4894043	6095	0.5575	21.495	34.845	13.755	100.296	33.954	4.448	1.445	5	1	Bacteria	Bacteroidetes	Bacteroidales	Prevotellaceae	Prevotella	Prevotella sp. ne3005	550	46	hic_369	NOBIN	tig00063568;tig02645130;tig00032814;tig00093454	scaffold_764;scaffold_11208	3960801.scaffold00008
k127_4894046	3587	0.2359	29.27	422.919	36.541	216.529	6.236	5.612	0.013	3	2	no-hit	no-hit	no-hit	no-hit	no-hit	no-hit	836	711	metabat_1241	NOBIN	-	-	-
k127_4894052	3813	0.4115	0.669	7.105	0.313	5.959	0.404	2.481	0.145	4	2	Bacteria	Firmicutes	Clostridiales	Eubacteriaceae	Eubacterium	Eubacterium sp. An11	1216	241	metabat_240	NOBIN	-	-	-
k127_4894095	2681	0.3018	0.84	10.839	0.818	15.192	0.937	0.12	0.03	0	1	Bacteria	Firmicutes	Clostridiales	Clostridiaceae	Clostridium	Clostridium sp. CAG:306	955	NOBIN	metabat_1373	NOBIN	-	-	-
k127_4894100	4265	0.5304	0.087	9.526	0.058	1.192	0.203	0.011	0.121	2	2	Bacteria	Firmicutes	Clostridiales	Ruminococcaceae	Ruminococcus	Ruminococcus sp. CAG:353	1089	693	metabat_098	NOBIN	-	-	-
k127_4894106	3299	0.2634	8.265	37.452	14.723	39.251	0.836	0.917	0.012	0	2	Eukaryota	Chytridiomycota	Neocallimastigales	Neocallimastigaceae	Neocallimastix	Neocallimastix californiae	971	2691	metabat_1391	NOBIN	-	-	-
k127_4894144	1828	0.3042	4.679	45.225	1.37	10.961	1.044	1.99	0.05	1	2	Bacteria	Firmicutes	Clostridiales	Clostridiaceae	Clostridium	Clostridium sp. CAG:273	NOBIN	388	hic_504	NOBIN	-	-	-
k127_4894192	1824	0.5488	2.32	17.979	20.924	188.005	9.947	4.781	0.42	0	2	Bacteria	Firmicutes	Selenomonadales	Selenomonadaceae	Selenomonas	Selenomonas ruminantium	NOBIN	503	hic_541	NOBIN	tig00138597	-	3613257.scaffold00005
k127_4894194	3803	0.5674	5.633	29.592	1.52	73.846	0.678	1.754	0.187	3	2	Bacteria	Bacteroidetes	Bacteroidales	Rikenellaceae	Alistipes	Alistipes sp. CAG:435	729	1662	metabat_1122	NOBIN	tig00031690	scaffold_378	-
k127_4894233	3357	0.5231	14.345	11.129	3.345	40.962	1.229	0.14	0.023	3	2	Bacteria	Firmicutes	Clostridiales	Ruminococcaceae	Ruminococcus	Ruminococcus sp. YE71	NOBIN	2314	hic_071	NOBIN	-	scaffold_5279	-
k127_4894242	1321	0.5269	0.182	78.163	0.299	105.643	4.335	96.794	60.613	1	1	Bacteria	Bacteroidetes	Bacteroidales	Prevotellaceae	Prevotella	Prevotella sp. tc2-28	NOBIN	686	hic_482	NOBIN	tig00018334	-	3969374.scaffold00007
k127_4894246	6880	0.4304	0.385	7.737	3.415	21.687	3.006	0.48	0.101	5	1	Bacteria	Firmicutes	Clostridiales	Lachnospiraceae	Lachnospiraceae-undef	Lachnospiraceae bacterium NK3A20	506	3000	metabat_875	NOBIN	-	k87_13755658;k87_20172532	-
k127_4894265	1736	0.413	3.013	9.136	20.892	240.115	0.118	147.997	0.0	1	0	Bacteria	Firmicutes	Clostridiales	Ruminococcaceae	Ruminococcus	Ruminococcus sp. CAG:108	NOBIN	2550	hic_537	NOBIN	tig00499416	scaffold_983	-
k127_4894281	1248	0.5561	2.854	25.676	0.567	9.861	0.157	0.037	0.03	0	1	Bacteria	Bacteroidetes	Bacteroidales	Prevotellaceae	Prevotella	Prevotella sp. CAG:873	NOBIN	2509	hic_176	NOBIN	-	scaffold_1323	-
k127_4894285	6218	0.3696	0.23	7.804	0.086	1.371	0.275	0.107	0.013	5	1	Bacteria	Spirochaetes	Spirochaetales	Spirochaetaceae	Treponema	Treponema berlinense	682	697	metabat_1070	NOBIN	-	-	-
k127_4894291	1327	0.2057	0.546	14.125	0.592	8.735	0.1	0.696	0.03	1	1	no-hit	no-hit	no-hit	no-hit	no-hit	no-hit	1228	NOBIN	metabat_253	NOBIN	-	-	-
k127_4894292	2764	0.6863	37.598	12.888	19.336	194.647	7.32	2.237	0.058	3	2	Bacteria	Lentisphaerae	Lentisphaerae-undef	Lentisphaerae-undef	Lentisphaerae-undef	Lentisphaerae bacterium RIFOXYA12_FULL_48_11	929	NOBIN	metabat_1344	NOBIN	tig02637224	scaffold_2055;scaffold_339	-
k127_4894340	7486	0.3011	0.104	8.86	7.899	1.631	0.238	0.126	0.1	15	2	Bacteria	Firmicutes	Clostridiales	Clostridiaceae	Clostridium	Clostridium bolteae CAG:59	NOBIN	1085	hic_115	NOBIN	-	-	-
k127_4894350	3609	0.4929	1.557	11.02	12.744	22.145	0.461	2.582	0.025	3	2	Bacteria	Bacteroidetes	Bacteroidales	Rikenellaceae	Alistipes	Alistipes sp. CAG:435	1269	2137	metabat_298	NOBIN	-	scaffold_692	-
k127_4894370	1083	0.4026	1.39	7.619	0.789	5.882	0.482	0.0	0.0	2	1	no-hit	no-hit	no-hit	no-hit	no-hit	no-hit	NOBIN	2105	hic_345	NOBIN	-	-	-
k127_4894410	1266	0.2378	10.114	10.603	1.441	106.521	3.72	13.32	0.0	0	1	Eukaryota	Eukaryota-undef	Sporadotrichida	Oxytrichidae	Oxytricha	Oxytricha trifallax	952	NOBIN	metabat_1370	NOBIN	-	-	-
k127_4894447	1535	0.6189	3.149	11.762	0.394	6.916	0.264	0.053	0.028	1	1	Bacteria	Firmicutes	Clostridiales	Clostridiales-undef	Clostridiales-undef	Clostridiales bacterium	NOBIN	1569	hic_083	NOBIN	-	-	-
k127_4894506	1572	0.1966	3.052	39.864	14.982	42.198	0.724	2.806	0.0	0	2	no-hit	no-hit	no-hit	no-hit	no-hit	no-hit	NOBIN	3059	hic_271	NOBIN	-	-	-
k127_4894583	1858	0.542	0.579	9.468	3.487	275.288	1.331	71.974	0.843	0	1	Bacteria	Bacteroidetes	Bacteroidales	Bacteroidaceae	Bacteroides	Bacteroides intestinalis CAG:564	NOBIN	3160	hic_184	NOBIN	-	scaffold_50	-
k127_4894668	2274	0.4635	5.212	8.79	2.529	18.588	12.529	7.687	0.232	0	2	Bacteria	Bacteroidetes	Bacteroidales	Prevotellaceae	Prevotella	Prevotella sp. BP1-145	NOBIN	2669	hic_376	NOBIN	tig00080032;tig00143839	scaffold_959;scaffold_3265	3962893.scaffold00004
k127_4894684	2865	0.4	0.556	12.63	0.586	7.664	0.625	0.13	0.043	1	1	Bacteria	Bacteroidetes	Bacteroidales	Prevotellaceae	Prevotellaceae-undef	Prevotellaceae bacterium HUN156	99	762	metabat_1422	NOBIN	-	-	-
k127_4894694	1326	0.2164	5.637	77.198	4.897	117.103	2.087	7.281	0.048	0	1	no-hit	no-hit	no-hit	no-hit	no-hit	no-hit	NOBIN	1822	hic_375	NOBIN	-	-	-
k127_4894721	3092	0.2303	1.649	20.99	26.262	36.191	0.776	1.669	0.0	1	0	no-hit	no-hit	no-hit	no-hit	no-hit	no-hit	634	NOBIN	metabat_1017	NOBIN	-	-	-
k127_4894753	3044	0.3883	0.012	9.8	0.042	1.228	0.213	0.535	0.013	0	2	no-hit	no-hit	no-hit	no-hit	no-hit	no-hit	NOBIN	1674	hic_236	NOBIN	-	-	-
k127_4894776	23474	0.4981	0.908	10.473	0.277	3.785	0.244	30.896	0.265	21	2	Bacteria	Spirochaetes	Spirochaetales	Spirochaetaceae	Treponema	Treponema succinifaciens	90	2028	metabat_1323	NOBIN	tig00154601	-	-
k127_4894785	1060	0.6358	2.603	128.266	4.235	19.131	0.244	30.378	0.115	1	2	no-hit	no-hit	no-hit	no-hit	no-hit	no-hit	NOBIN	733	hic_277	NOBIN	tig02647413	-	-
k127_4894819	2510	0.4275	0.063	18.746	0.158	8.013	1.651	0.017	0.118	1	2	Bacteria	Firmicutes	Clostridiales	Lachnospiraceae	Lachnospiraceae-undef	Lachnospiraceae bacterium 10-1	855	NOBIN	metabat_1262	NOBIN	-	-	-
k127_4894869	3547	0.5963	14.324	14.351	25.479	213.064	2.279	10.475	0.712	2	2	Bacteria	Firmicutes	Firmicutes-undef	Firmicutes-undef	Firmicutes-undef	Firmicutes bacterium CAG:534	623	31	metabat_1005	NOBIN	-	k87_2408472	-
k127_4894883	3828	0.5776	2.371	46.914	1.035	24.746	5.342	1.548	0.896	0	2	Bacteria	Bacteroidetes	Bacteroidales	Prevotellaceae	Prevotella	Prevotella salivae	1339	59	metabat_376	NOBIN	tig00062271	scaffold_82;k87_18325519	3963943.scaffold00001
k127_4894901	3064	0.3143	1.463	25.151	38.511	39.196	0.691	17.044	0.746	2	2	Bacteria	Aquificae	Aquificales	Hydrogenothermaceae	Sulfurihydrogenibium	Sulfurihydrogenibium sp. YO3AOP1	855	1564	metabat_1262	NOBIN	tig00035718	-	-
k127_4894917	6923	0.3504	32.076	22.46	6.799	125.014	7.335	11.381	0.067	7	0	Bacteria	Firmicutes	Erysipelotrichales	Erysipelotrichaceae	Coprobacillus	Coprobacillus sp. CAG:826	643	NOBIN	metabat_1027	NOBIN	-	scaffold_926;scaffold_111	-
k127_4894919	3047	0.5369	8.177	11.643	7.457	130.443	6.531	7.477	1.068	3	2	Bacteria	Bacteroidetes	Bacteroidales	Prevotellaceae	Prevotella	Prevotella sp. P2-180	98	976	metabat_1411	NOBIN	tig00069647;tig00037258	scaffold_41	-
k127_4894936	8711	0.2682	0.264	9.162	13.896	7.032	2.331	0.053	0.019	10	1	Bacteria	Firmicutes	Erysipelotrichales	Erysipelotrichaceae	Coprobacillus	Coprobacillus sp. CAG:605	8	NOBIN	metabat_1312	NOBIN	-	-	-
k127_4894950	7354	0.2227	1.58	26.278	47.64	57.067	0.964	1.891	0.091	0	1	Eukaryota	Eukaryota-undef	Heterotrichida	Stentoridae	Stentor	Stentor coeruleus	634	1419	metabat_1017	NOBIN	-	-	-
k127_4894967	1126	0.516	5.403	4.28	1.229	22.072	2.584	1.963	1.308	0	1	Bacteria	Bacteroidetes	Bacteroidales	Prevotellaceae	Prevotellaceae-undef	Prevotellaceae bacterium HUN156	509	NOBIN	metabat_878	NOBIN	-	-	-
k127_4894997	13453	0.5831	2.9	16.427	2.125	6.952	3.015	0.897	0.042	3	2	Bacteria	Bacteroidetes	Bacteroidales	Prevotellaceae	Prevotella	Prevotella sp. CAG:5226	419	963	metabat_778	NOBIN	tig00049494;tig00125026	scaffold_6568;scaffold_16986	-
k127_4895023	1070	0.1972	0.378	9.485	0.021	2.41	0.249	0.0	0.036	0	1	no-hit	no-hit	no-hit	no-hit	no-hit	no-hit	853	NOBIN	metabat_1260	NOBIN	-	-	-
k127_4895077	9473	0.669	28.037	17.589	8.336	68.036	3.473	1.188	0.02	9	1	Bacteria	Lentisphaerae	Lentisphaerae-undef	Lentisphaerae-undef	Lentisphaerae-undef	Lentisphaerae bacterium GWF2_57_35	530	2144	metabat_902	NOBIN	tig00030109;tig00020102	scaffold_9001;scaffold_2321;scaffold_4709	-
k127_4895088	1668	0.6073	0.399	23.989	10.537	218.215	1.091	46.046	0.897	0	2	Bacteria	Bacteroidetes	Bacteroidales	Prevotellaceae	Prevotella	Prevotella sp. khp7	NOBIN	607	hic_145	NOBIN	-	scaffold_90	-
k127_4895117	2581	0.5881	69.126	97.045	5.234	102.999	0.776	6.895	0.378	2	1	Archaea	Euryarchaeota	Euryarchaeota-undef	Euryarchaeota-undef	Euryarchaeota-undef	methanogenic archaeon ISO4-H5	941	1603	metabat_1358	NOBIN	tig00002621	scaffold_35131;NODE_7373_length_12325_cov_9.3009	-
k127_4895132	7264	0.298	0.053	8.806	0.054	1.35	0.174	1.752	0.0	1	2	Bacteria	Firmicutes	Clostridiales	Clostridiaceae	Clostridium	Clostridium sp. CAG:710	344	NOBIN	metabat_695	NOBIN	-	-	-
k127_4895185	2985	0.4469	1.959	10.747	18.832	31.401	1.547	14.208	0.0	2	1	Bacteria	Firmicutes	Firmicutes-undef	Firmicutes-undef	Firmicutes-undef	Firmicutes bacterium CAG:65	32	1180	metabat_679	NOBIN	-	-	-
k127_4895191	1736	0.6584	21.81	6.681	3.189	41.694	0.401	0.733	0.037	0	2	Archaea	Euryarchaeota	Euryarchaeota-undef	Euryarchaeota-undef	Euryarchaeota-undef	methanogenic archaeon ISO4-H5	NOBIN	2415	hic_496	NOBIN	-	-	-
k127_4895206	4408	0.4698	204.6	9.775	4.928	37.882	9.521	13.928	0.034	4	1	Bacteria	Fibrobacteres	Fibrobacterales	Fibrobacteraceae	Fibrobacter	Fibrobacter sp. UWR2	NOBIN	3002	hic_419	NOBIN	tig00034920	scaffold_2140	3642917.scaffold00001
k127_4895223	4256	0.6043	33.292	17.897	12.267	73.023	1.682	10.88	2.435	5	2	Bacteria	Bacteroidetes	Bacteroidales	Bacteroidales-undef	Bacteroidales-undef	Bacteroidales bacterium WCE2008	706	108	metabat_1097	metabat_1097	tig00499818	scaffold_2597;scaffold_1245	-
k127_4895244	7891	0.4419	6.196	10.508	2.848	20.328	1.321	5.977	0.061	8	1	Bacteria	Firmicutes	Clostridiales	Ruminococcaceae	Ruminococcus	Ruminococcus flavefaciens	781	197	metabat_1180	NOBIN	tig00135138	NODE_6573_length_13223_cov_17.9747	3769067.scaffold00007;3769067.scaffold00007
k127_4895277	16895	0.4942	27.658	15.944	5.729	151.052	6.361	2.372	0.024	16	2	Bacteria	Firmicutes	Clostridiales	Ruminococcaceae	Ruminococcaceae-undef	Ruminococcaceae bacterium YAD3003	3	2003	metabat_757	NOBIN	tig00128566;tig00140377;tig00083937	scaffold_25656;scaffold_1809;scaffold_1809	3368428.scaffold00004;3960639.scaffold00003;3960639.scaffold00002;3960639.scaffold00002;4300061.scaffold00004
k127_4895288	1019	0.3808	3.423	11.741	1.979	15.892	0.707	0.86	0.08	2	2	no-hit	no-hit	no-hit	no-hit	no-hit	no-hit	NOBIN	1516	hic_197	NOBIN	-	scaffold_390	-
k127_4895325	1498	0.3992	74.545	11.082	3.157	36.298	2.061	26.044	0.0	0	2	Bacteria	Bacteroidetes	Bacteroidales	Prevotellaceae	Prevotella	Prevotella sp. P3-122	NOBIN	2266	hic_197	NOBIN	tig00065864	scaffold_16	-
k127_4895327	3873	0.4046	0.754	8.698	4.05	17.181	2.206	0.339	0.005	3	1	Bacteria	Bacteroidetes	Bacteroidales	Prevotellaceae	Prevotellaceae-undef	Prevotellaceae bacterium HUN156	345	2303	hic_125	NOBIN	-	-	-
k127_4895378	2843	0.2044	3.065	56.575	3.649	103.039	0.453	6.2	0.0	1	0	no-hit	no-hit	no-hit	no-hit	no-hit	no-hit	1312	NOBIN	metabat_347	NOBIN	-	-	-
k127_4895429	4842	0.4498	7.765	34.558	2.082	35.404	3.326	38.853	0.246	4	2	Bacteria	Firmicutes	Clostridiales	Lachnospiraceae	Lachnospiraceae-undef	Lachnospiraceae bacterium XPB1003	270	1074	metabat_613	metabat_613	tig00016308;tig00024428	k87_61014726;scaffold_54	2917059.scaffold00017;2917059.scaffold00038
k127_4895433	1149	0.5457	0.239	5.191	0.104	1.378	0.678	0.0	0.0	1	0	Bacteria	Firmicutes	Firmicutes-undef	Firmicutes-undef	Firmicutes-undef	Firmicutes bacterium CAG:449	NOBIN	2812	hic_323	NOBIN	-	-	-
k127_4895520	6651	0.593	338.903	19.847	39.368	418.422	24.972	9.822	0.042	4	2	Bacteria	Firmicutes	Clostridiales	Clostridiaceae	Clostridium	Clostridium sp. CAG:226	NOBIN	743	hic_100	NOBIN	tig02642296	scaffold_6088	3967065.scaffold00005
k127_4895529	1238	0.5372	135.291	15.114	32.342	288.744	5.934	39.216	0.233	0	1	Bacteria	Firmicutes	Thermoanaerobacterales	Thermoanaerobacteraceae	Tepidanaerobacter	Tepidanaerobacter syntrophicus	NOBIN	533	hic_097	NOBIN	tig00084688	-	-
k127_4895570	2744	0.5543	10.151	11.601	6.089	79.922	4.872	0.028	0.044	0	1	Bacteria	Bacteroidetes	Bacteroidales	Prevotellaceae	Prevotella	Prevotella sp. tf2-5	NOBIN	630	hic_063	NOBIN	tig00024808	-	-
k127_4895595	1372	0.1523	0.039	7.095	0.18	2.915	0.122	0.055	0.0	0	0	no-hit	no-hit	no-hit	no-hit	no-hit	no-hit	565	NOBIN	metabat_940	NOBIN	-	-	-
k127_4895628	2131	0.3092	3.166	17.709	52.062	48.978	3.099	3.805	0.018	0	1	no-hit	no-hit	no-hit	no-hit	no-hit	no-hit	774	1053	metabat_1172	NOBIN	-	-	-
k127_4895659	6829	0.4365	0.986	8.953	5.962	23.751	3.377	0.032	0.029	3	2	Bacteria	Firmicutes	Clostridiales	Clostridiaceae	Clostridium	Clostridium sp. CAG:628	386	669	metabat_741	NOBIN	-	-	-
k127_4895701	3624	0.4233	1.362	34.498	1.295	32.801	0.666	9.595	0.256	2	2	Bacteria	Bacteroidetes	Bacteroidales	Prevotellaceae	Prevotella	Prevotella sp. CAG:1058	874	121	metabat_1283	NOBIN	tig00499198	-	-
k127_4895704	3452	0.4284	0.314	20.783	1.658	571.592	0.251	14.048	4.733	3	1	Bacteria	Firmicutes	Clostridiales	Lachnospiraceae	Butyrivibrio	Butyrivibrio sp. INlla21	1048	148	metabat_053	NOBIN	-	-	-
k127_4895725	1080	0.3815	3.538	4.282	0.036	5.856	0.439	41.897	0.0	1	2	no-hit	no-hit	no-hit	no-hit	no-hit	no-hit	NOBIN	1789	hic_334	NOBIN	-	-	-
k127_4895728	1349	0.3996	3.964	9.443	5.37	7.205	0.305	17.979	0.332	0	2	Bacteria	Spirochaetes	Spirochaetales	Spirochaetaceae	Treponema	Treponema bryantii	NOBIN	2248	hic_165	NOBIN	-	-	-
k127_4895729	3229	0.1623	2.648	102.235	2.866	99.017	0.536	4.595	0.013	0	1	no-hit	no-hit	no-hit	no-hit	no-hit	no-hit	1312	3365	metabat_347	NOBIN	-	-	-
k127_4895781	1518	0.4269	10.539	247.666	23.061	97.175	4.89	4.931	0.818	1	1	Bacteria	Bacteroidetes	Bacteroidales	Prevotellaceae	Prevotella	Prevotella sp. khp7	NOBIN	741	hic_291	NOBIN	tig00016436	scaffold_49;scaffold_162	3761204.scaffold00002
k127_4895802	1039	0.5746	0.168	3.969	0.282	4.808	0.96	0.049	0.073	0	1	Bacteria	Bacteroidetes	Bacteroidales	Prevotellaceae	Paraprevotella	Paraprevotella clara CAG:116	896	NOBIN	metabat_1307	NOBIN	-	-	-
k127_4895813	9712	0.4975	30.078	15.881	5.563	164.834	5.853	2.282	0.078	11	2	Bacteria	Firmicutes	Clostridiales	Ruminococcaceae	Ruminococcaceae-undef	Ruminococcaceae bacterium YAD3003	3	1760	metabat_757	NOBIN	tig00081222;tig00118909	scaffold_2809;scaffold_4102;scaffold_3725	3619685.scaffold00001;3960639.scaffold00003
k127_4895826	5331	0.5359	6.63	18.815	7.914	96.035	4.178	2.831	1.211	4	1	Bacteria	Bacteroidetes	Bacteroidales	Prevotellaceae	Prevotella	Prevotella oris	1144	395	metabat_160	NOBIN	tig02636769;tig02637263	scaffold_22;scaffold_3553	3368446.scaffold00004
k127_4895833	1419	0.4644	0.063	17.883	0.0	2.173	0.271	7.6	0.0	2	2	no-hit	no-hit	no-hit	no-hit	no-hit	no-hit	NOBIN	2138	hic_536	NOBIN	-	-	-
k127_4895915	5294	0.4348	10.442	8.063	7.008	34.897	5.725	0.23	0.031	3	2	Bacteria	Firmicutes	Clostridiales	Ruminococcaceae	Ruminococcus	Ruminococcus sp. YE71	544	183	metabat_917	NOBIN	-	-	-
k127_4895970	1048	0.5792	2.38	5.316	0.198	4.018	0.754	0.0	0.0	0	2	Bacteria	Bacteroidetes	Bacteroidales	Bacteroidaceae	Bacteroides	Bacteroides sp. CAG:709	NOBIN	745	hic_014	NOBIN	-	-	-
k127_4895996	11288	0.5227	4.07	25.309	4.6	42.341	8.4	2.962	0.116	7	2	Bacteria	Bacteroidetes	Bacteroidales	Prevotellaceae	Prevotella	Prevotella sp. khp7	1184	2704	metabat_204	NOBIN	tig00014904;tig00128399;tig00499681;tig00095935;tig00036134;tig00145683	scaffold_128;scaffold_123;scaffold_169;scaffold_3340;scaffold_476	3368452.scaffold00001;3960801.scaffold00004
k127_4896005	1938	0.5067	0.329	8.322	2.155	450.063	0.203	410.504	58.472	0	2	Bacteria	Bacteroidetes	Bacteroidales	Prevotellaceae	Prevotella	Prevotella oralis	NOBIN	3201	hic_048	NOBIN	tig00055375	-	3368446.scaffold00008
k127_4896023	1111	0.1989	6.354	198.967	4.144	80.922	2.709	2.387	0.0	0	2	no-hit	no-hit	no-hit	no-hit	no-hit	no-hit	NOBIN	711	hic_360	NOBIN	tig00127882	-	-
k127_4896024	2657	0.5943	2.524	7.255	6.652	96.431	0.263	58.189	35.285	0	2	Bacteria	Bacteroidetes	Bacteroidales	Bacteroidaceae	Bacteroides	Bacteroides oleiciplenus	NOBIN	1806	hic_105	NOBIN	tig00017678;tig00106194	-	2917430.scaffold00009
k127_4896053	2725	0.5196	0.112	7.22	0.123	464.096	0.262	424.855	38.053	1	1	Bacteria	Bacteroidetes	Bacteroidales	Prevotellaceae	Prevotella	Prevotella bryantii	1398	2424	metabat_441	NOBIN	-	scaffold_94	-
k127_4896064	1236	0.6044	7.367	6.033	3.795	36.533	0.401	2.32	0.0	0	1	Bacteria	Firmicutes	Clostridiales	Clostridiales-undef	Clostridiales-undef	Clostridiales bacterium	NOBIN	1021	hic_444	NOBIN	-	-	-
k127_4896112	1403	0.5196	2.043	16.093	5.466	35.12	1.236	1.897	0.0	0	1	Bacteria	Firmicutes	Clostridiales	Clostridiaceae	Sarcina	Sarcina sp. DSM 11001	NOBIN	1383	hic_353	NOBIN	tig00107190	-	-
k127_4896153	3493	0.5319	8.509	9.5	18.614	161.433	2.516	2.377	0.058	3	2	Bacteria	Firmicutes	Clostridiales	Lachnospiraceae	Blautia	Blautia sp. CAG:237	1038	72	metabat_042	NOBIN	-	-	-
k127_4896175	2994	0.1743	4.207	14.632	0.553	79.845	1.378	12.682	0.027	1	0	no-hit	no-hit	no-hit	no-hit	no-hit	no-hit	952	NOBIN	metabat_1370	NOBIN	-	-	-
k127_4896233	1283	0.6446	5.772	27.262	0.488	34.128	0.532	0.406	0.032	0	2	no-hit	no-hit	no-hit	no-hit	no-hit	no-hit	NOBIN	1164	hic_329	NOBIN	tig00094675	-	-
k127_4896240	1489	0.3062	0.836	75.379	0.221	9.177	3.654	0.0	0.013	2	0	no-hit	no-hit	no-hit	no-hit	no-hit	no-hit	347	NOBIN	metabat_698	NOBIN	-	-	-
k127_4896255	2016	0.504	2.079	15.426	2.893	18.75	1.642	3.481	0.198	1	1	Bacteria	Bacteroidetes	Bacteroidales	Prevotellaceae	Prevotella	Prevotella sp. tc2-28	NOBIN	545	hic_145	NOBIN	tig00499527;tig00016986	k87_13917588;scaffold_3648	3969374.scaffold00001;3964077.scaffold00001
k127_4896257	5737	0.3877	2.929	7.949	0.566	3.009	0.329	26.667	0.011	8	2	Bacteria	Spirochaetes	Spirochaetales	Spirochaetaceae	Treponema	Treponema succinifaciens	474	NOBIN	metabat_839	NOBIN	-	-	-
k127_4896292	1865	0.2113	0.841	19.766	27.536	38.973	0.938	1.182	0.0	1	0	no-hit	no-hit	no-hit	no-hit	no-hit	no-hit	634	1560	hic_197	NOBIN	-	-	-
k127_4896357	1287	0.5408	0.736	38.009	1.15	17.416	5.145	5.846	0.597	0	1	Bacteria	Bacteroidetes	Bacteroidales	Prevotellaceae	Prevotella	Prevotella sp. tf2-5	1410	1243	metabat_456	NOBIN	tig00027446	k87_33053281	-
k127_4896404	2547	0.2093	1.234	15.247	0.124	6.289	1.24	1.709	0.0	2	0	Eukaryota	Eukaryota-undef	Hymenostomatida	Tetrahymenidae	Tetrahymena	Tetrahymena thermophila	800	NOBIN	metabat_1202	NOBIN	-	-	-
k127_4896461	6243	0.4405	2.396	17.496	1.737	16.197	1.848	2.108	4.278	4	2	Bacteria	Firmicutes	Clostridiales	Lachnospiraceae	Lachnospiraceae-undef	Lachnospiraceae bacterium XBD2001	897	83	metabat_1308	NOBIN	-	-	-
k127_4896495	7327	0.34	0.8	15.313	3.377	36.199	106.106	13.726	0.041	15	2	no-hit	no-hit	no-hit	no-hit	no-hit	no-hit	NOBIN	2958	hic_167	NOBIN	tig00145252;tig00145252	-	-
k127_4896498	2041	0.561	16.667	8.985	14.094	140.548	3.259	6.025	0.305	0	2	Bacteria	Firmicutes	Clostridiales	Lachnospiraceae	Stomatobaculum	Stomatobaculum longum	NOBIN	1607	hic_206	NOBIN	-	-	-
k127_4896504	1275	0.6039	1.576	10.134	2.402	35.921	0.342	2.129	0.0	0	2	no-hit	no-hit	no-hit	no-hit	no-hit	no-hit	522	1717	metabat_893	NOBIN	-	scaffold_1344	-
k127_4896511	1870	0.6102	16.558	27.608	15.489	147.333	5.864	8.055	0.086	0	2	Bacteria	Firmicutes	Bacillales	Bacillaceae	Bacillus	Bacillus sp. FJAT-27916	NOBIN	2813	hic_183	NOBIN	tig00073010	-	-
k127_4896529	10093	0.5078	14.158	32.3	25.65	589.138	44.984	2.679	0.076	8	2	Bacteria	Bacteroidetes	Bacteroidales	Prevotellaceae	Prevotella	Prevotella sp. khp7	452	746	hic_318	NOBIN	tig00127123;tig00044879;tig00034071	scaffold_949;scaffold_22775	3368452.scaffold00006
k127_4896541	2891	0.4296	3.011	9.368	0.418	3.374	16.139	0.15	0.028	2	1	Bacteria	Firmicutes	Clostridiales	Lachnospiraceae	Lachnospiraceae-undef	Lachnospiraceae bacterium NE2001	412	1082	metabat_771	NOBIN	-	-	-
k127_4896542	49324	0.4216	1.004	22.777	1.862	19.718	0.264	1.454	0.094	53	1	Bacteria	Firmicutes	Clostridiales	Ruminococcaceae	Ruminococcus	Ruminococcus sp. YE71	1315	7	metabat_350	metabat_350	tig00020900	k87_1517970;k87_32454859;k87_32714234;scaffold_3442;scaffold_6428	3620096.scaffold00015
k127_4896551	7179	0.4973	8.793	14.617	2.235	23.36	0.528	0.327	0.017	5	2	Bacteria	Bacteroidetes	Bacteroidales	Bacteroidaceae	Bacteroides	Bacteroides sp. CAG:20	884	1063	hic_226	NOBIN	tig00498445;tig00151848	scaffold_1364;scaffold_294;scaffold_2043	-
k127_4896568	1212	0.5652	53.535	9.19	11.808	87.74	1.891	3.8	0.0	0	2	Bacteria	Bacteroidetes	Bacteroidales	Prevotellaceae	Prevotella	Prevotella sp. 885	4	NOBIN	metabat_868	NOBIN	-	scaffold_91	-
k127_4896598	3137	0.2072	1.894	28.375	0.743	21.069	0.885	3.423	0.069	0	2	no-hit	no-hit	no-hit	no-hit	no-hit	no-hit	800	2427	metabat_1202	NOBIN	-	-	-
k127_4896599	1676	0.3073	1.576	4.437	2.531	60.409	5.196	8.265	0.0	0	1	no-hit	no-hit	no-hit	no-hit	no-hit	no-hit	949	NOBIN	metabat_1366	NOBIN	-	-	-
k127_4896605	1368	0.2844	0.669	15.542	1.803	16.846	1.09	0.172	0.0	1	1	no-hit	no-hit	no-hit	no-hit	no-hit	no-hit	NOBIN	1966	hic_036	NOBIN	tig00035093	-	-
k127_4896606	2311	0.0935	0.449	113.788	3.673	31.064	0.322	2.175	0.023	1	0	no-hit	no-hit	no-hit	no-hit	no-hit	no-hit	1113	1736	metabat_126	NOBIN	-	-	-
k127_4896615	2773	0.4107	2.823	8.858	1.895	16.562	0.348	2.94	0.029	1	2	Bacteria	Firmicutes	Clostridiales	Lachnospiraceae	Butyrivibrio	Butyrivibrio fibrisolvens	217	613	metabat_554	NOBIN	-	-	2918129.scaffold00003
k127_4896634	1243	0.6307	13.122	8.971	6.131	62.043	2.14	3.057	0.0	0	1	Bacteria	Firmicutes	Clostridiales	Ruminococcaceae	Ruminococcaceae-undef	Ruminococcaceae bacterium FB2012	NOBIN	2467	hic_464	NOBIN	tig00088735	-	-
k127_4896693	2760	0.1471	1.879	10.525	0.691	61.161	0.845	7.973	0.008	3	1	no-hit	no-hit	no-hit	no-hit	no-hit	no-hit	952	NOBIN	metabat_1370	NOBIN	-	-	-
k127_4896703	3518	0.5529	0.278	11.915	0.317	4.436	1.389	0.732	0.206	0	2	Bacteria	Bacteroidetes	Bacteroidales	Prevotellaceae	Prevotella	Prevotella sp. khp7	1173	226	metabat_192	NOBIN	-	-	-
k127_4896733	1790	0.4346	0.908	5.223	0.993	52.946	1.154	0.882	0.0	0	2	Bacteria	Firmicutes	Clostridiales	Ruminococcaceae	Ruminiclostridium	[Clostridium] methylpentosum	NOBIN	587	hic_376	NOBIN	-	-	-
k127_4896789	6954	0.3421	10.614	16.174	0.581	6.889	0.639	0.321	0.008	3	1	Bacteria	Firmicutes	Clostridiales	Ruminococcaceae	Ruminococcus	Ruminococcus flavefaciens	308	NOBIN	metabat_655	metabat_655	-	-	-
k127_4896847	3832	0.56	22.497	7.2	18.073	88.348	4.038	0.05	0.062	1	2	Bacteria	Bacteroidetes	Bacteroidales	Bacteroidaceae	Bacteroides	Bacteroides sp. CAG:714	268	1241	hic_056	NOBIN	-	scaffold_4011	-
k127_4896850	4494	0.5556	2.192	5.97	4.537	83.173	0.236	4.654	0.052	2	2	Bacteria	Planctomycetes	Planctomycetes-undef	Planctomycetes-undef	Planctomycetes-undef	Planctomycetes bacterium RBG_13_63_9	NOBIN	733	hic_442	NOBIN	-	-	-
k127_4896868	10499	0.3124	0.036	37.461	0.291	13.051	1.228	0.05	0.027	13	2	no-hit	no-hit	no-hit	no-hit	no-hit	no-hit	861	NOBIN	metabat_1269	NOBIN	-	-	-
k127_4896952	3310	0.2952	11.881	15.762	6.865	25.779	4.815	4.265	0.227	2	1	Bacteria	Firmicutes	Clostridiales	Clostridiaceae	Clostridium	Clostridium sp. CAG:567	108	539	metabat_099	NOBIN	tig00032577	k87_49658369	2917074.scaffold00012
k127_4896969	9549	0.2584	1.256	10.399	2.112	36.15	1.99	13.653	0.179	12	2	Bacteria	Firmicutes	Clostridiales	Clostridiaceae	Clostridium	Clostridium sp. CAG:343	1169	NOBIN	metabat_187	NOBIN	tig00175606	-	-
k127_4896977	4073	0.2666	2.662	7.166	0.944	9.798	0.857	5.886	0.0	3	2	Bacteria	Tenericutes	Mycoplasmatales	Mycoplasmataceae	Mycoplasma	Mycoplasma sp. CAG:472	922	1241	metabat_1337	NOBIN	-	-	-
k127_4896988	5265	0.4441	0.669	9.306	1.588	16.968	1.274	3.857	0.017	5	2	Bacteria	Firmicutes	Clostridiales	Ruminococcaceae	Ruminococcus	Ruminococcus flavefaciens	781	197	metabat_1180	NOBIN	-	-	3769067.scaffold00002
k127_4896994	6802	0.4305	3.804	17.136	1.742	14.053	2.129	0.944	0.609	3	2	Bacteria	Firmicutes	Clostridiales	Lachnospiraceae	Lachnospiraceae-undef	Lachnospiraceae bacterium XBD2001	897	83	metabat_1308	NOBIN	tig00127357	scaffold_19;scaffold_4	3619801.scaffold00002
k127_4897035	2059	0.5279	2.045	9.079	4.77	66.445	2.308	4.463	0.182	1	1	Bacteria	Firmicutes	Clostridiales	Clostridiales Family XIII. Incertae Sedis	Mogibacterium	Mogibacterium pumilum	NOBIN	326	hic_054	NOBIN	-	-	-
k127_4897074	1353	0.1833	3.447	60.64	2.602	29.284	1.514	0.805	0.0	0	1	no-hit	no-hit	no-hit	no-hit	no-hit	no-hit	NOBIN	2050	hic_383	NOBIN	-	-	-
k127_4897104	2965	0.5811	11.915	10.664	60.643	144.171	0.358	12.616	0.0	2	2	Bacteria	Firmicutes	Clostridiales	Lachnospiraceae	Oribacterium	Oribacterium sp. oral taxon 078	378	11	hic_138	NOBIN	-	-	-
k127_4897132	1983	0.4987	0.781	12.888	1.134	16.3	0.531	6.554	0.021	4	2	Bacteria	Firmicutes	Clostridiales	Ruminococcaceae	Ruminococcus	Ruminococcus flavefaciens	NOBIN	2042	hic_387	NOBIN	-	-	-
k127_4897153	3098	0.3586	0.136	33.337	0.055	1.838	0.629	2.405	0.007	3	1	Bacteria	Bacteroidetes	Bacteroidales	Prevotellaceae	Prevotella	Prevotella oris	125	1620	metabat_288	NOBIN	-	-	-
k127_4897155	1723	0.4852	1.236	6.414	0.52	1.427	0.236	0.0	0.0	0	2	no-hit	no-hit	no-hit	no-hit	no-hit	no-hit	NOBIN	1925	hic_314	NOBIN	-	-	-
k127_4897185	1100	0.6218	26.99	15.922	11.798	135.884	3.939	3.862	0.0	0	2	Bacteria	Bacteroidetes	Bacteroidales	Bacteroidaceae	Bacteroides	Bacteroides pectinophilus CAG:437	NOBIN	1629	hic_401	NOBIN	tig00079674	scaffold_43	-
k127_4897208	3906	0.5136	12.949	17.349	3.659	93.645	2.839	0.152	0.019	2	1	Bacteria	Bacteroidetes	Bacteroidales	Bacteroidaceae	Bacteroides	Bacteroides sp. CAG:927	146	3199	metabat_475	NOBIN	-	scaffold_7679	-
k127_4897270	2819	0.2813	0.595	31.396	1.205	20.387	0.472	23.033	0.0	3	1	Bacteria	Firmicutes	Clostridiales	Clostridiaceae	Clostridium	Clostridium sp. CAG:492	26	NOBIN	metabat_612	metabat_612	tig02639765	k87_33790511	-
k127_4897300	2614	0.5023	8.769	116.07	4.59	26.706	19.563	1.07	0.007	1	2	Bacteria	Bacteroidetes	Bacteroidales	Prevotellaceae	Prevotella	Prevotella aff. ruminicola Tc2-24	801	1945	metabat_1203	NOBIN	tig00498468	scaffold_1658;scaffold_47	4309559.scaffold00006
k127_4897317	4934	0.2442	0.715	12.02	2.441	50.858	2.145	13.59	0.028	6	2	Bacteria	Firmicutes	Clostridiales	Clostridiaceae	Clostridium	Clostridium sp. CAG:710	949	1768	metabat_1366	NOBIN	-	-	-
k127_4897364	2680	0.1571	2.285	7.537	0.207	42.065	0.667	2.79	0.0	0	1	no-hit	no-hit	no-hit	no-hit	no-hit	no-hit	952	NOBIN	metabat_1370	NOBIN	-	-	-
k127_4897396	1645	0.4116	11.888	18.159	5.85	34.021	2.233	9.817	0.187	0	2	Bacteria	Firmicutes	Clostridiales	Lachnospiraceae	Blautia	Blautia hydrogenotrophica CAG:147	522	806	metabat_893	NOBIN	-	-	-
k127_4897405	4128	0.2403	3.447	29.893	4.44	95.851	1.574	6.595	0.031	1	1	Eukaryota	Eukaryota-undef	Sporadotrichida	Oxytrichidae	Stylonychia	Stylonychia lemnae	1312	1177	hic_002	NOBIN	-	-	-
k127_4897453	3736	0.6697	6.631	9.598	1.607	13.512	0.353	0.704	0.047	2	2	Bacteria	Proteobacteria	Proteobacteria-undef	Proteobacteria-undef	Proteobacteria-undef	Deltaproteobacteria bacterium RBG_19FT_COMBO_58_16	554	NOBIN	metabat_928	NOBIN	-	-	-
k127_4897531	9087	0.4178	3.089	17.876	1.706	32.805	1.179	177.983	0.013	4	1	Bacteria	Spirochaetes	Spirochaetales	Spirochaetaceae	Treponema	Treponema bryantii	937	518	metabat_1353	NOBIN	tig02643187	-	2915297.scaffold00010
k127_4897536	3064	0.5082	0.848	12.939	0.463	6.196	0.628	0.013	0.013	1	2	Bacteria	Bacteroidetes	Bacteroidales	Prevotellaceae	Prevotella	Prevotella sp. ne3005	555	1653	metabat_929	NOBIN	-	-	-
k127_4897545	1300	0.4454	0.155	12.369	0.897	62.589	62.388	19.824	0.162	0	2	Bacteria	Bacteroidetes	Bacteroidales	Prevotellaceae	Prevotella	Prevotella sp. tf2-5	185	1725	metabat_518	NOBIN	-	-	3960811.scaffold00002
k127_4897561	10864	0.4844	3.662	10.888	1.556	20.454	7.254	0.796	0.077	11	2	Bacteria	Bacteroidetes	Bacteroidales	Prevotellaceae	Prevotella	Prevotella sp. tf2-5	NOBIN	2899	hic_099	NOBIN	tig00128082;tig00012891	-	-
k127_4897567	2143	0.2692	0.037	8.333	0.014	2.56	0.309	0.105	0.0	4	1	Bacteria	Firmicutes	Clostridiales	Clostridiaceae	Clostridium	Clostridium sp. CAG:354	81	1014	metabat_1223	NOBIN	-	-	-
k127_4897576	2856	0.4937	67.279	28.658	18.486	416.093	5.432	64.341	1.884	0	2	Bacteria	Bacteroidetes	Bacteroidales	Prevotellaceae	Prevotella	Prevotella sp. tf2-5	157	229	metabat_487	NOBIN	tig00074902	scaffold_4	3368446.scaffold00003;4300142.scaffold00002;3960785.scaffold00002
k127_4897584	1852	0.4131	6.01	12.644	8.395	81.835	3.542	19.363	0.523	1	2	Bacteria	Firmicutes	Clostridiales	Lachnospiraceae	Lachnospiraceae-undef	Lachnospiraceae bacterium KH1T2	NOBIN	1799	hic_590	NOBIN	-	-	3612315.scaffold00016;3612315.scaffold00016;3612315.scaffold00016
k127_4897588	2780	0.4558	0.111	7.479	0.0	0.649	0.146	26.781	0.108	2	1	Bacteria	Spirochaetes	Spirochaetales	Spirochaetaceae	Treponema	Treponema succinifaciens	90	NOBIN	metabat_1323	NOBIN	-	-	-
k127_4897592	3255	0.4356	3.176	11.486	1.324	60.628	0.675	0.842	0.257	3	2	Bacteria	Bacteroidetes	Bacteroidales	Bacteroidaceae	Bacteroides	Bacteroides sp. CAG:714	1330	1023	metabat_367	NOBIN	tig00168267	scaffold_146	-
k127_4897598	5734	0.3873	0.926	10.462	1.851	11.284	2.106	0.972	0.014	2	2	Bacteria	Firmicutes	Clostridiales	Lachnospiraceae	Lachnospiraceae-undef	Lachnospiraceae bacterium NE2001	1001	1519	metabat_002	NOBIN	-	-	3347558.scf7180000000002|quiver_dupTrim=6709;3964062.scaffold00018
k127_4897603	4844	0.5592	11.045	24.59	2.431	21.231	8.521	0.678	0.18	3	2	Bacteria	Bacteroidetes	Bacteroidales	Prevotellaceae	Prevotella	Prevotella ruminicola	550	46	metabat_924	NOBIN	tig00057789;tig00007323;tig00119254	scaffold_362;scaffold_19891	4300142.scaffold00003
k127_4897618	8285	0.4311	0.578	10.29	18.986	10.699	0.77	1.319	0.01	8	2	Bacteria	Firmicutes	Clostridiales	Eubacteriaceae	Eubacterium	Eubacterium ruminantium	464	371	metabat_828	NOBIN	-	scaffold_2479	-
k127_4897706	1810	0.3591	0.371	23.262	0.854	33.606	0.381	0.354	0.043	4	2	no-hit	no-hit	no-hit	no-hit	no-hit	no-hit	NOBIN	1383	hic_171	NOBIN	tig00035878	-	-
k127_4897749	1111	0.5356	3.094	26.447	3.023	47.717	21.908	1.311	0.0	0	1	Bacteria	Bacteroidetes	Bacteroidales	Prevotellaceae	Prevotella	Prevotella sp. BP1-145	NOBIN	1978	hic_342	NOBIN	tig00042605	-	-
k127_4897753	3334	0.1695	3.707	9.748	0.467	14.161	2.083	1.94	0.0	0	2	Bacteria	Firmicutes	Clostridiales	Clostridiaceae	Clostridium	Clostridium sp. CAG:269	774	NOBIN	metabat_1172	NOBIN	-	-	-
k127_4897818	3482	0.5221	2.935	9.686	2.191	16.026	0.964	1.501	0.107	2	2	Bacteria	Firmicutes	Clostridiales	Clostridiaceae	Clostridium	Clostridium sp. CAG:264	501	1585	metabat_870	NOBIN	-	-	-
k127_4897827	3513	0.2798	2.656	5.498	1.204	21.864	3.634	0.405	0.065	5	2	Bacteria	Firmicutes	Clostridiales	Eubacteriaceae	Eubacterium	Eubacterium sp. CAG:581	526	NOBIN	metabat_897	NOBIN	-	-	-
k127_4897831	3853	0.457	11.981	12.353	5.069	21.396	10.52	10.867	0.215	4	1	Bacteria	Bacteroidetes	Bacteroidales	Bacteroidaceae	Bacteroides	Bacteroides sp. 43_108	78	1127	metabat_1189	NOBIN	-	-	-
k127_4897920	4800	0.5221	15.681	15.26	11.821	33.747	5.308	0.285	0.05	3	1	Bacteria	Firmicutes	Clostridiales	Lachnospiraceae	Blautia	Blautia sp. YL58	NOBIN	364	hic_524	NOBIN	-	-	-
k127_4897942	3174	0.3683	0.024	5.79	0.046	1.956	0.349	0.019	0.0	7	1	no-hit	no-hit	no-hit	no-hit	no-hit	no-hit	1001	NOBIN	metabat_002	NOBIN	-	-	-
k127_4897976	3149	0.4335	0.631	8.986	0.606	1.963	0.339	0.331	0.036	1	2	Bacteria	Spirochaetes	Spirochaetales	Spirochaetaceae	Treponema	Treponema porcinum	35	NOBIN	metabat_712	NOBIN	-	-	-
k127_4897985	10057	0.4012	7.456	14.372	8.721	41.388	3.629	29.46	0.037	9	2	Archaea	Euryarchaeota	Methanobacteriales	Methanobacteriaceae	Methanobrevibacter	Methanobrevibacter sp. YE315	503	2028	metabat_872	NOBIN	-	scaffold_49;scaffold_44047;scaffold_19410	3614300.scaffold00009
k127_4898030	1005	0.5144	3.666	6.205	4.447	50.248	0.125	1.746	0.038	0	2	Bacteria	Bacteroidetes	Bacteroidales	Rikenellaceae	Alistipes	Alistipes sp. CAG:435	104	NOBIN	metabat_055	NOBIN	-	scaffold_6995	-
k127_4898051	3388	0.2034	0.659	10.223	1.001	23.135	0.584	2.29	0.2	1	1	no-hit	no-hit	no-hit	no-hit	no-hit	no-hit	1312	2500	metabat_347	NOBIN	-	-	-
k127_4898089	5354	0.3321	0.62	16.721	0.254	3.229	0.609	0.215	0.041	3	2	no-hit	no-hit	no-hit	no-hit	no-hit	no-hit	NOBIN	2315	hic_220	NOBIN	-	-	-
k127_4898154	1343	0.3455	0.726	14.483	0.246	11.273	0.352	11.25	0.0	0	2	Bacteria	Bacteroidetes	Bacteroidales	Bacteroidaceae	Bacteroides	Bacteroides coprophilus CAG:333	NOBIN	491	hic_022	NOBIN	tig02643456;tig00006917	scaffold_3	-
k127_4898167	8515	0.3084	0.709	10.466	0.641	4.353	0.585	1.187	0.191	7	2	Bacteria	Firmicutes	Clostridiales	Lachnospiraceae	Lachnospiraceae-undef	Lachnospiraceae bacterium RM5	590	NOBIN	metabat_968	NOBIN	-	-	3614037.scaffold00004
k127_4898193	5078	0.382	5.026	9.304	1.311	9.826	0.641	0.692	0.007	5	2	Bacteria	Spirochaetes	Spirochaetales	Spirochaetaceae	Treponema	Treponema bryantii	887	NOBIN	metabat_1297	NOBIN	-	scaffold_4	3758142.scaffold00006
k127_4898205	4876	0.4945	0.813	83.311	3.613	1320.238	11.177	525.383	0.848	2	0	Bacteria	Bacteroidetes	Bacteroidales	Prevotellaceae	Prevotella	Prevotella sp. tf2-5	791	1580	metabat_1191	NOBIN	tig00045980	-	3960811.scaffold00007
k127_4898209	4225	0.2869	0.992	25.977	0.342	7.05	0.453	0.009	0.0	3	0	Bacteria	Chloroflexi	Chloroflexales	Roseiflexaceae	Roseiflexus	Roseiflexus sp. RS-1	1024	1205	metabat_027	NOBIN	-	-	-
k127_4898221	2226	0.4344	0.052	11.493	0.0	0.738	0.154	0.045	0.0	1	2	no-hit	no-hit	no-hit	no-hit	no-hit	no-hit	NOBIN	2792	hic_436	NOBIN	-	-	-
k127_4898269	3596	0.1974	4.158	173.702	4.611	71.331	1.226	8.376	0.034	2	1	no-hit	no-hit	no-hit	no-hit	no-hit	no-hit	686	711	metabat_1074	NOBIN	-	-	-
k127_4898271	5034	0.4509	6.437	5.993	0.97	30.82	1.555	0.045	0.046	1	2	Bacteria	Firmicutes	Clostridiales	Ruminococcaceae	Ruminococcaceae-undef	Ruminococcaceae bacterium YAD3003	269	2117	metabat_611	NOBIN	tig00124358	scaffold_4015;scaffold_9614	3368428.scaffold00003
k127_4898278	1454	0.3851	0.638	5.094	0.208	39.992	0.235	25.003	0.0	0	2	Bacteria	Proteobacteria	Aeromonadales	Succinivibrionaceae	Succinatimonas	Succinatimonas sp. CAG:777	258	NOBIN	metabat_599	NOBIN	-	k87_52648896	-
k127_4898297	1933	0.4765	13.271	103.56	23.162	201.395	18.73	20.422	5.081	0	2	Bacteria	Bacteroidetes	Bacteroidales	Prevotellaceae	Prevotella	Prevotella sp. ne3005	1393	226	hic_112	NOBIN	tig00018460	scaffold_350	3963943.scaffold00003
k127_4898307	3242	0.2175	7.238	56.186	12.308	35.562	0.705	1.722	0.0	1	1	no-hit	no-hit	no-hit	no-hit	no-hit	no-hit	971	2699	metabat_1391	NOBIN	-	-	-
k127_4898374	2823	0.5462	0.41	11.27	0.471	232.92	0.099	0.166	0.027	1	2	Bacteria	Actinobacteria	Coriobacteriales	Coriobacteriaceae	Collinsella	Collinsella sp. An271	398	3573	metabat_754	NOBIN	tig00064272	scaffold_97	-
k127_4898378	1027	0.4206	13.208	12.677	7.253	49.371	8.025	4.934	0.062	1	1	no-hit	no-hit	no-hit	no-hit	no-hit	no-hit	NOBIN	1860	hic_579	NOBIN	-	NODE_8285_length_11438_cov_23.019	-
k127_4898414	3559	0.6137	1.694	12.536	0.608	36.511	1.099	4.844	0.045	3	2	Bacteria	Spirochaetes	Spirochaetales	Spirochaetaceae	Treponema	Treponema saccharophilum	529	25	metabat_900	NOBIN	-	-	-
k127_4898423	1803	0.3827	0.78	24.395	6.054	545.566	5.933	5.074	1.385	1	1	Bacteria	Bacteroidetes	Bacteroidales	Bacteroidaceae	Bacteroides	Bacteroides sp. An322	NOBIN	1336	hic_137	NOBIN	tig00087958	scaffold_646;scaffold_11987	-
k127_4898431	5577	0.3186	0.073	6.368	0.058	1.858	0.961	0.003	0.007	9	1	Bacteria	Firmicutes	Clostridiales	Lachnospiraceae	Blautia	Blautia sp. CAG:52	1373	3324	metabat_414	NOBIN	-	-	-
k127_4898450	1467	0.6237	7.142	9.108	2.316	25.469	1.893	0.849	0.055	0	1	Bacteria	Firmicutes	Clostridiales	Clostridiaceae	Clostridium	Clostridium sp. CAG:448	NOBIN	2172	hic_387	NOBIN	-	-	-
k127_4898470	6151	0.5045	0.306	8.455	14.606	273.803	0.2	222.955	20.768	4	2	Bacteria	Firmicutes	Clostridiales	Lachnospiraceae	Lachnospiraceae-undef	Lachnospiraceae bacterium XBD2001	793	178	metabat_1193	NOBIN	-	scaffold_31200;scaffold_9321;scaffold_2317	-
k127_4898502	5267	0.5652	8.662	8.286	7.255	21.832	1.046	1.298	0.043	4	2	Bacteria	Firmicutes	Clostridiales	Lachnospiraceae	Blautia	Blautia sp. CAG:52	130	841	hic_381	NOBIN	-	-	-
k127_4898503	2685	0.1855	1.885	27.58	1.536	14.947	0.54	2.269	0.019	0	2	Eukaryota	Eukaryota-undef	Sporadotrichida	Oxytrichidae	Oxytricha	Oxytricha trifallax	800	1601	metabat_1202	NOBIN	-	-	-
k127_4898546	1220	0.5451	0.495	86.319	3.161	21.792	0.75	56.291	1.841	0	2	Bacteria	Firmicutes	Clostridiales	Lachnospiraceae	Oribacterium	Oribacterium sp. KHPX15	88	14	metabat_1300	NOBIN	-	-	-
k127_4898552	2398	0.3461	5.924	15.915	3.421	34.117	2.638	1.826	0.041	4	0	Bacteria	Bacteroidetes	Bacteroidales	Bacteroidales-undef	Bacteroidales-undef	Bacteroidales bacterium KHT7	NOBIN	1334	hic_525	NOBIN	tig00035436;tig00040727	-	-
k127_4898592	3600	0.4367	0.67	8.76	2.959	22.397	3.859	0.061	0.0	2	1	Bacteria	Firmicutes	Firmicutes-undef	Firmicutes-undef	Firmicutes-undef	Firmicutes bacterium CAG:194	506	NOBIN	metabat_875	NOBIN	tig00002951	k87_26651491	-
k127_4898610	1979	0.5245	169.436	28.566	7.2	167.07	5.265	15.658	0.02	1	2	Bacteria	Fibrobacteres	Fibrobacterales	Fibrobacteraceae	Fibrobacter	Fibrobacter sp. UWB8	NOBIN	3729	hic_241	NOBIN	tig00037959	scaffold_10	-
k127_4898623	3155	0.4957	6.13	6.635	6.87	57.928	2.352	4.282	0.0	1	2	Bacteria	Bacteroidetes	Bacteroidales	Rikenellaceae	Alistipes	Alistipes sp. CAG:435	15	2578	metabat_490	NOBIN	-	-	-
k127_4898639	2387	0.5052	2.845	8.108	3.427	63.033	0.167	1.177	0.017	1	2	Bacteria	Bacteroidetes	Bacteroidales	Rikenellaceae	Alistipes	Alistipes sp. CAG:435	774	961	metabat_1172	NOBIN	tig00012803	scaffold_5769	-
k127_4898647	6193	0.4378	1.549	11.343	0.651	15.811	1.753	0.465	0.069	4	1	Bacteria	Firmicutes	Clostridiales	Clostridiaceae	Clostridium	Clostridium sp. CAG:167	593	26	metabat_971	NOBIN	-	-	-
k127_4898672	5116	0.275	2.243	23.14	3.434	60.35	1.424	4.776	1.88	4	1	Bacteria	Firmicutes	Clostridiales	Clostridiaceae	Clostridium	Clostridium sp. CAG:354	463	1824	metabat_827	NOBIN	tig02638839;tig02641845;tig00035084	-	-
k127_4898706	3367	0.4862	15.772	8.757	0.727	3.756	2.176	0.131	0.095	4	2	Bacteria	Bacteroidetes	Bacteroidales	Porphyromonadaceae	Porphyromonas	Porphyromonas endodontalis	1223	NOBIN	metabat_248	NOBIN	-	-	-
k127_4898709	1814	0.2734	1.09	8.996	0.05	4.691	0.475	0.06	0.021	0	2	Bacteria	Tenericutes	Mycoplasmatales	Mycoplasmataceae	Mycoplasma	Mycoplasma sp. CAG:776	1228	NOBIN	metabat_253	NOBIN	-	-	-
k127_4898720	1051	0.491	0.1	4.061	0.114	2.518	0.16	0.0	0.19	0	1	no-hit	no-hit	no-hit	no-hit	no-hit	no-hit	NOBIN	2818	hic_167	NOBIN	-	-	-
k127_4898726	1500	0.48	2.107	10.58	0.155	8.511	4.647	0.076	0.051	0	1	Bacteria	Bacteroidetes	Bacteroidales	Prevotellaceae	Prevotella	Prevotella sp. BP1-145	NOBIN	367	hic_129	NOBIN	tig00499007	-	-
k127_4898738	3948	0.4157	44.169	14.028	18.099	233.089	18.104	33.188	0.0	5	1	Bacteria	Firmicutes	Clostridiales	Ruminococcaceae	Ruminococcaceae-undef	Ruminococcaceae bacterium KH2T8	783	292	metabat_1182	NOBIN	tig00154891	scaffold_5115	3960639.scaffold00002
k127_4898759	1757	0.1417	1.028	9.134	0.308	48.981	0.608	3.431	0.0	1	1	no-hit	no-hit	no-hit	no-hit	no-hit	no-hit	952	NOBIN	metabat_1370	NOBIN	-	-	-
k127_4898804	1756	0.3269	0.124	6.751	7.195	10.638	0.367	103.198	0.0	0	2	no-hit	no-hit	no-hit	no-hit	no-hit	no-hit	771	NOBIN	metabat_1169	NOBIN	-	-	-
k127_4898808	6003	0.5044	17.965	34.965	32.348	227.582	81.182	2.214	0.174	7	2	Bacteria	Bacteroidetes	Bacteroidales	Prevotellaceae	Prevotella	Prevotella sp. BP1-145	975	2087	metabat_1395	NOBIN	tig02637131;tig00144139	scaffold_698;scaffold_79;scaffold_548;scaffold_2189	3960801.scaffold00005;4300142.scaffold00005;3969374.scaffold00002
k127_4898809	1064	0.4117	0.039	31.39	0.592	3.195	0.271	9.917	0.117	0	1	no-hit	no-hit	no-hit	no-hit	no-hit	no-hit	88	109	metabat_1300	NOBIN	tig00139893;tig00039595	-	-
k127_4898828	2763	0.5404	5.461	23.586	9.195	70.047	4.711	36.735	1.211	1	2	Bacteria	Firmicutes	Clostridiales	Lachnospiraceae	Lachnospiraceae-undef	Lachnospiraceae bacterium	NOBIN	897	hic_396	NOBIN	tig00030876	scaffold_5604	-
k127_4898835	3012	0.2832	7.306	8.759	0.272	14.656	1.863	1.941	0.102	1	2	Bacteria	Firmicutes	Firmicutes-undef	Firmicutes-undef	Firmicutes-undef	Firmicutes bacterium CAG:475	12	NOBIN	metabat_333	NOBIN	-	-	-
k127_4898862	1112	0.4631	15.903	133.286	77.053	1073.041	45.947	269.054	5.127	1	2	Bacteria	Bacteroidetes	Bacteroidales	Prevotellaceae	Prevotella	Prevotella sp. tf2-5	NOBIN	837	hic_341	NOBIN	tig00017123	scaffold_564	3960811.scaffold00001
k127_4898877	1176	0.3537	11.082	6.602	5.778	77.58	0.188	0.034	0.034	1	2	no-hit	no-hit	no-hit	no-hit	no-hit	no-hit	NOBIN	503	hic_574	NOBIN	-	-	-
k127_4898892	4615	0.5328	6.398	9.346	0.746	12.587	2.043	1.62	1.311	2	2	Bacteria	Bacteroidetes	Bacteroidales	Prevotellaceae	Prevotella	Prevotella aff. ruminicola Tc2-24	516	719	metabat_886	NOBIN	tig00130903;tig00031332;tig00129609	k87_12481191	3761204.scaffold00004
k127_4899002	4638	0.3853	0.081	10.979	0.65	6.351	0.166	9.856	0.052	1	2	Bacteria	Firmicutes	Clostridiales	Ruminococcaceae	Ruminococcaceae-undef	Ruminococcaceae bacterium FB2012	1163	NOBIN	metabat_181	NOBIN	-	-	-
k127_4899005	3838	0.5524	18.912	17.081	53.326	564.584	1.058	2.333	0.032	0	2	Bacteria	Firmicutes	Firmicutes-undef	Firmicutes-undef	Firmicutes-undef	Firmicutes bacterium CAG:170	1088	608	metabat_097	NOBIN	-	scaffold_9517	-
k127_4899013	17391	0.3547	0.289	26.337	0.074	0.901	0.264	0.11	0.076	16	1	Bacteria	Bacteroidetes	Bacteroidales	Odoribacteraceae	Butyricimonas	Butyricimonas synergistica	1302	172	metabat_336	metabat_336	tig00054610;tig00503519	-	-
k127_4899014	1609	0.4127	0.0	8.801	0.097	3.628	0.208	0.0	0.0	1	1	Bacteria	Firmicutes	Clostridiales	Clostridiaceae	Clostridium	Clostridium sp. CAG:253	NOBIN	1395	hic_169	NOBIN	-	-	-
k127_4899018	4920	0.5144	0.316	11.465	1.305	20.718	0.761	0.488	0.046	3	1	Bacteria	Bacteroidetes	Bacteroidales	Prevotellaceae	Prevotella	Prevotella aff. ruminicola Tc2-24	754	NOBIN	metabat_1150	NOBIN	tig00098793	-	-
k127_4899027	3287	0.4207	2.779	9.348	0.214	8.384	1.433	0.649	0.025	1	2	Bacteria	Proteobacteria	Sphingomonadales	Sphingomonadales-undef	Sphingomonadales-undef	Sphingomonadales bacterium EhC05	950	NOBIN	metabat_1368	NOBIN	-	-	-
k127_4899067	3169	0.4907	6.896	13.838	2.912	96.703	5.456	0.066	0.022	4	1	Bacteria	Bacteroidetes	Bacteroidales	Prevotellaceae	Prevotella	Prevotella sp. BP1-145	714	NOBIN	metabat_1106	NOBIN	tig00049508	scaffold_5138	-
k127_4899091	3864	0.4397	2.229	7.804	1.464	27.215	3.788	1.142	0.871	2	2	Bacteria	Firmicutes	Clostridiales	Lachnospiraceae	Lachnospiraceae-undef	Lachnospiraceae bacterium NE2001	703	2827	metabat_1094	NOBIN	-	-	3368585.scaffold00013
k127_4899102	2984	0.3626	0.947	8.11	0.067	4.216	0.626	0.134	0.0	4	1	no-hit	no-hit	no-hit	no-hit	no-hit	no-hit	955	NOBIN	metabat_1373	NOBIN	-	-	-
k127_4899103	1226	0.4527	1.12	12.396	46.594	188.037	16.906	26.254	0.0	0	2	no-hit	no-hit	no-hit	no-hit	no-hit	no-hit	771	NOBIN	metabat_1169	NOBIN	tig00016146	scaffold_249	-
k127_4899128	8018	0.5597	17.002	16.743	2.559	103.522	2.447	0.206	0.022	5	1	Bacteria	Bacteroidetes	Bacteroidales	Paludibacteraceae	Paludibacter	Paludibacter propionicigenes	146	448	metabat_475	NOBIN	-	scaffold_1633	-
k127_4899132	1302	0.5353	0.486	4.422	0.873	7.445	0.151	0.031	0.029	0	2	Bacteria	Planctomycetes	Planctomycetes-undef	Planctomycetes-undef	Planctomycetes-undef	Planctomycetes bacterium DG_20	1339	723	metabat_376	NOBIN	-	-	-
k127_4899150	1954	0.3946	280.958	89.929	251.212	800.89	0.154	15.319	0.186	1	2	Bacteria	Firmicutes	Clostridiales	Lachnospiraceae	Lachnospiraceae-undef	Lachnospiraceae bacterium A4	NOBIN	785	hic_338	NOBIN	tig00124751	scaffold_1551;scaffold_46292	-
k127_4899154	4636	0.4547	9.978	28.653	12.873	60.636	6.037	0.909	0.109	4	1	Bacteria	Bacteroidetes	Bacteroidales	Prevotellaceae	Prevotella	Prevotella sp. ne3005	1081	1565	metabat_090	NOBIN	tig00013414	scaffold_4618;scaffold_368	3969374.scaffold00001;4300142.scaffold00004
k127_4899179	2377	0.4762	1.184	61.486	0.352	201.535	0.647	76.345	0.101	2	2	Bacteria	Bacteroidetes	Bacteroidales	Prevotellaceae	Prevotella	Prevotella sp. tc2-28	700	20	metabat_1091	NOBIN	tig00013166	-	-
k127_4899210	3298	0.4254	2.473	16.266	0.785	45.943	1.05	0.414	0.051	0	1	no-hit	no-hit	no-hit	no-hit	no-hit	no-hit	NOBIN	3313	hic_316	NOBIN	tig00142214;tig00004664	-	-
k127_4899224	1654	0.5381	13.854	14.865	16.418	120.596	4.126	1.888	0.027	2	0	Bacteria	Firmicutes	Clostridiales	Lachnospiraceae	Roseburia	Roseburia sp. 499	NOBIN	909	hic_077	NOBIN	-	-	-
k127_4899225	1329	0.1693	0.584	32.11	1.421	34.245	0.608	3.163	0.091	1	0	no-hit	no-hit	no-hit	no-hit	no-hit	no-hit	1113	NOBIN	metabat_126	NOBIN	-	-	-
k127_4899233	2852	0.4355	0.883	38.966	1.577	15.337	2.026	42.138	0.061	3	1	Bacteria	Firmicutes	Clostridiales	Lachnospiraceae	Lachnospiraceae-undef	Lachnospiraceae bacterium XPB1003	270	1099	metabat_613	metabat_613	-	k87_24292347	2917059.scaffold00036
k127_4899262	3517	0.4342	0.445	8.523	0.107	2.364	0.279	0.434	0.043	1	2	Bacteria	Firmicutes	Clostridiales	Ruminococcaceae	Ruminococcus	Ruminococcus sp. CAG:724	420	160	metabat_780	NOBIN	-	-	-
k127_4899286	15953	0.3288	0.767	21.489	72.713	52.882	0.626	13.01	0.143	13	2	Bacteria	Fusobacteria	Fusobacteriales	Fusobacteriaceae	Fusobacterium	Fusobacterium sp. CAG:815	707	2909	metabat_1098	NOBIN	tig02643019;tig00020025;tig00128669	NODE_6348_length_13568_cov_8.39236;NODE_75855_length_2026_cov_6.95738;NODE_10171_length_9942_cov_9.23678;NODE_2058_length_25523_cov_9.6968	-
k127_4899322	3744	0.5077	13.631	20.123	15.296	187.663	1.316	12.671	0.044	2	2	Bacteria	Bacteria-undef	Bacteria-undef	Bacteria-undef	Bacteria-undef	bacterium F083	1396	96	hic_047	hic_047	-	scaffold_630	-
k127_4899334	5717	0.3427	16.664	17.075	4.377	82.05	2.902	5.585	0.014	4	2	Bacteria	Tenericutes	Mycoplasmatales	Mycoplasmataceae	Mycoplasma	Mycoplasma sp. CAG:472	643	NOBIN	metabat_1027	NOBIN	-	scaffold_17	-
k127_4899341	7343	0.2672	0.168	12.09	24.618	477.885	0.415	38.915	0.005	3	1	Archaea	Euryarchaeota	Methanobacteriales	Methanobacteriaceae	Methanobrevibacter	Methanobrevibacter millerae	644	NOBIN	metabat_1028	NOBIN	tig00005419	scaffold_1030;scaffold_1377;scaffold_1377	-
k127_4899392	1081	0.5652	0.608	6.016	2.972	28.145	0.169	3.014	0.035	0	1	Bacteria	Firmicutes	Clostridiales	Lachnospiraceae	Lachnospiraceae-undef	Lachnospiraceae bacterium NK3A20	1258	NOBIN	metabat_286	NOBIN	-	k87_50360074	-
k127_4899401	2919	0.2244	1.345	67.737	3.198	39.363	0.459	3.214	0.014	1	2	no-hit	no-hit	no-hit	no-hit	no-hit	no-hit	14	2812	metabat_479	NOBIN	tig00076177	-	-
k127_4899414	7105	0.4408	0.773	7.877	0.73	6.166	0.527	1.195	1.971	4	2	Bacteria	Firmicutes	Clostridiales	Clostridiaceae	Clostridium	Clostridium sp. CAG:253	1421	50	metabat_468	NOBIN	-	-	3343127.scf7180000000012|quiver;3612276.scaffold00007
k127_4899419	1672	0.2081	0.789	4.52	0.161	4.763	0.451	0.699	0.0	0	1	no-hit	no-hit	no-hit	no-hit	no-hit	no-hit	240	NOBIN	metabat_580	NOBIN	-	-	-
k127_4899434	19196	0.5878	3.505	10.206	0.218	3.038	0.321	0.205	0.022	5	2	Bacteria	Firmicutes	Clostridiales	Eubacteriaceae	Eubacterium	Eubacterium ruminantium	NOBIN	65	hic_224	NOBIN	tig02638042;tig02638042;tig00052981	-	-
k127_4899492	13468	0.4909	4.817	28.188	14.368	277.127	7.303	3.643	0.525	9	2	Bacteria	Bacteroidetes	Bacteroidales	Prevotellaceae	Prevotella	Prevotella aff. ruminicola Tc2-24	68	812	metabat_1078	NOBIN	tig00500949;tig02637622;tig00023309;tig02636634;tig00032868;tig02641383	scaffold_200	4309559.scaffold00030;3960785.scaffold00001
k127_4899516	4554	0.5318	3.873	11.127	1.956	75.081	8.929	0.698	0.03	2	1	Bacteria	Firmicutes	Clostridiales	Clostridiaceae	Sarcina	Sarcina sp. DSM 11001	537	443	metabat_909	NOBIN	tig00132244	scaffold_19775;scaffold_770	3776358.scaffold00024
k127_4899526	1145	0.2035	1.728	25.938	6.388	24.042	0.576	0.633	0.073	0	2	no-hit	no-hit	no-hit	no-hit	no-hit	no-hit	1207	611	hic_281	NOBIN	-	-	-
k127_4899585	2295	0.4083	0.669	44.636	1.065	19.082	1.531	50.663	0.017	3	2	Bacteria	Thermotogae	Thermotogales	Thermotogaceae	Pseudothermotoga	Pseudothermotoga thermarum	NOBIN	1074	hic_385	NOBIN	tig00023209	k87_24102329;k87_32297727	2917059.scaffold00003
k127_4899587	6378	0.3888	0.095	7.11	0.025	0.822	0.21	0.036	0.013	0	2	no-hit	no-hit	no-hit	no-hit	no-hit	no-hit	913	1210	metabat_1327	NOBIN	-	-	-
k127_4899621	12412	0.5713	10.209	17.407	6.304	45.057	1.11	11.337	0.731	10	2	Bacteria	Synergistetes	Synergistales	Synergistaceae	Pyramidobacter	Pyramidobacter piscolens	121	81	metabat_244	metabat_244	tig00035233	scaffold_1227	-
k127_4899633	1376	0.2028	0.632	5.77	0.725	23.654	0.565	3.048	0.028	1	2	no-hit	no-hit	no-hit	no-hit	no-hit	no-hit	896	NOBIN	metabat_1307	NOBIN	-	-	-
k127_4899639	1871	0.4431	4.146	6.267	4.29	41.815	2.145	5.076	0.0	2	1	Bacteria	Firmicutes	Clostridiales	Clostridiaceae	Clostridium	Clostridium sp. KLE 1755	NOBIN	3211	hic_227	NOBIN	-	-	-
k127_4899666	1958	0.5664	59.148	9.615	16.539	105.006	5.186	2.286	0.117	3	2	Bacteria	Firmicutes	Clostridiales	Ruminococcaceae	Faecalibacterium	Faecalibacterium sp. CAG:74	NOBIN	1569	hic_083	NOBIN	-	scaffold_77908;scaffold_162	3967065.scaffold00001
k127_4899685	3895	0.2098	4.998	37.66	14.806	39.585	1.194	1.751	0.012	2	0	Eukaryota	Eukaryota-undef	Sporadotrichida	Oxytrichidae	Stylonychia	Stylonychia lemnae	971	747	metabat_1391	NOBIN	-	-	-
k127_4899767	1028	0.2053	3.431	30.281	4.982	127.63	0.52	3.857	0.037	0	1	no-hit	no-hit	no-hit	no-hit	no-hit	no-hit	104	NOBIN	metabat_055	NOBIN	-	-	-
k127_4899786	2809	0.4543	144.441	21.614	4.033	68.713	8.595	3.855	0.069	4	1	Bacteria	Firmicutes	Erysipelotrichales	Erysipelotrichaceae	Coprobacillus	Coprobacillus sp. CAG:826	1388	NOBIN	metabat_430	NOBIN	tig00011615	-	-
k127_4899796	1809	0.4572	0.364	8.663	5.758	42.125	0.453	6.569	0.021	1	1	Bacteria	Firmicutes	Clostridiales	Clostridiales Family XIII. Incertae Sedis	Mogibacterium	Mogibacterium sp. CM50	NOBIN	326	hic_054	NOBIN	-	-	-
k127_4899810	4694	0.4237	17.977	13.249	8.354	61.823	2.067	34.124	0.008	2	2	Bacteria	Spirochaetes	Spirochaetales	Spirochaetaceae	Treponema	Treponema sp. JC4	302	NOBIN	metabat_649	NOBIN	-	scaffold_5	3368462.scaffold00003;3368462.scaffold00002
k127_4899814	15616	0.3258	1.22	15.205	1.974	161.855	0.764	0.841	0.753	16	1	Bacteria	Firmicutes	Clostridiales	Lachnospiraceae	Lachnoclostridium	[Clostridium] fimetarium	1134	438	metabat_149	NOBIN	-	scaffold_567	3614037.scaffold00003
k127_4899816	2403	0.5585	2.336	9.318	44.358	954.399	0.464	186.523	165.018	1	2	Bacteria	Bacteroidetes	Bacteroidales	Prevotellaceae	Prevotella	Prevotella multisaccharivorax	94	1551	metabat_1367	NOBIN	tig00066161	scaffold_21	-
k127_4899825	3447	0.197	2.986	46.459	0.761	33.416	0.917	6.177	0.029	2	0	no-hit	no-hit	no-hit	no-hit	no-hit	no-hit	800	2077	metabat_1202	NOBIN	-	-	-
k127_4899876	1006	0.3559	0.783	16.914	0.189	24.495	1.255	0.997	0.0	0	1	Bacteria	Bacteroidetes	Bacteroidales	Prevotellaceae	Prevotella	Prevotella sp. tf2-5	NOBIN	1086	hic_123	NOBIN	-	-	-
k127_4899907	5911	0.5322	221.707	8.938	6.202	222.082	3.444	12.866	0.006	3	2	Bacteria	Fibrobacteres	Fibrobacterales	Fibrobacteraceae	Fibrobacter	Fibrobacter sp. UWB8	680	930	metabat_1068	NOBIN	tig00070574	-	-
k127_4899957	1034	0.5068	0.49	25.21	0.448	17.639	6.836	0.037	0.0	1	1	Bacteria	Firmicutes	Firmicutes-undef	Firmicutes-undef	Firmicutes-undef	Firmicutes bacterium CAG:424	855	1919	metabat_1262	NOBIN	tig00115439	-	-
k127_4899977	1084	0.4742	0.956	5.43	0.288	3.607	0.281	1.475	0.141	0	2	Bacteria	Bacteroidetes	Bacteroidales	Prevotellaceae	Prevotella	Prevotella salivae	741	NOBIN	metabat_1136	NOBIN	-	-	-
k127_4900011	4769	0.5601	0.742	17.672	0.537	7.139	0.683	81.631	0.271	3	2	Bacteria	Bacteroidetes	Bacteroidales	Prevotellaceae	Prevotella	Prevotella sp. khp7	494	2390	metabat_861	NOBIN	tig00049528;tig00501379;tig00109167;tig00029777	-	-
k127_4900015	1401	0.5332	10.817	7.617	5.303	28.43	2.245	7.286	0.047	0	2	Bacteria	Firmicutes	Selenomonadales	Selenomonadaceae	Schwartzia	Schwartzia succinivorans	NOBIN	1079	hic_267	NOBIN	-	scaffold_0	-
k127_4900157	3177	0.588	16.472	9.095	9.917	39.427	1.404	1.215	0.093	2	1	Bacteria	Firmicutes	Clostridiales	Lachnospiraceae	Lachnospiraceae-undef	Lachnospiraceae bacterium 3_1_57FAA_CT1	130	841	hic_381	NOBIN	-	k87_8088949	-
k127_4900168	5061	0.3327	1.635	11.448	2.588	69.645	0.916	6.739	0.205	4	2	Bacteria	Fusobacteria	Fusobacteriales	Fusobacteriaceae	Fusobacterium	Fusobacterium sp. CAG:815	551	758	metabat_925	NOBIN	tig00123484;tig00103287	NODE_20483_length_5958_cov_10.9429;k87_24514645	-
k127_4900217	7956	0.2722	3.694	26.355	1.863	10.13	3.528	0.769	0.01	7	2	Bacteria	Firmicutes	Firmicutes-undef	Firmicutes-undef	Firmicutes-undef	Firmicutes bacterium CAG:582	608	1197	metabat_988	NOBIN	-	-	-
k127_4900245	5053	0.1967	0.985	18.907	20.085	24.925	0.444	1.119	0.01	2	0	no-hit	no-hit	no-hit	no-hit	no-hit	no-hit	634	NOBIN	metabat_1017	NOBIN	-	-	-
k127_4900274	1087	0.4903	0.177	5.04	1.4	33.876	0.243	14.037	0.357	1	1	Bacteria	Firmicutes	Clostridiales	Clostridiaceae	Clostridium	Clostridium sp. SY8519	NOBIN	377	hic_189	NOBIN	-	-	-
k127_4900282	3354	0.6011	0.436	11.684	0.366	5.004	1.121	0.157	0.041	1	2	Bacteria	Bacteroidetes	Bacteroidales	Prevotellaceae	Prevotella	Prevotella sp. khp7	221	672	metabat_559	NOBIN	tig00033863	-	-
k127_4900308	1131	0.5199	7.165	34.316	7.298	70.421	0.067	26.917	0.0	0	2	Bacteria	Firmicutes	Acidaminococcales	Acidaminococcaceae	Succiniclasticum	Succiniclasticum ruminis	NOBIN	643	hic_129	NOBIN	tig00007524	scaffold_200	-
k127_4900323	1430	0.1853	2.559	27.15	2.701	105.337	0.859	4.897	0.0	0	1	no-hit	no-hit	no-hit	no-hit	no-hit	no-hit	1113	NOBIN	metabat_126	NOBIN	-	-	-
k127_4900335	3425	0.5793	0.541	15.444	0.347	15.186	0.501	0.853	0.196	2	2	Bacteria	Bacteroidetes	Bacteroidales	Prevotellaceae	Paraprevotella	Paraprevotella clara CAG:116	649	1130	metabat_1033	NOBIN	-	-	-
k127_4900337	4631	0.4237	7.612	36.823	6.882	15.441	3.721	0.492	0.086	2	2	Bacteria	Bacteroidetes	Bacteroidales	Prevotellaceae	Prevotella	Prevotella sp. tc2-28	1081	1503	metabat_090	NOBIN	tig00498930	-	-
k127_4900353	20069	0.3743	1.676	9.649	0.668	3.288	0.26	1.2	0.099	11	1	Bacteria	Spirochaetes	Spirochaetales	Spirochaetaceae	Treponema	Treponema porcinum	379	1767	metabat_733	NOBIN	tig00153717	scaffold_4;scaffold_39	3758142.scaffold00010
k127_4900363	1143	0.4628	2.892	7.486	2.978	8.542	2.436	38.582	0.0	0	2	Bacteria	Firmicutes	Clostridiales	Ruminococcaceae	Ruminococcaceae-undef	Ruminococcaceae bacterium	NOBIN	1894	hic_233	NOBIN	-	-	3755417.scaffold00005;4300061.scaffold00004
k127_4900368	1820	0.4868	22.399	9.019	8.273	30.166	4.818	1.775	0.059	2	2	Bacteria	Firmicutes	Clostridiales	Clostridiaceae	Clostridium	Clostridium sp. CAG:352	NOBIN	882	hic_412	NOBIN	tig00106605;tig00139221	-	-
k127_4900377	1199	0.2527	4.153	69.73	109.658	153.399	1.471	1.992	0.0	0	1	no-hit	no-hit	no-hit	no-hit	no-hit	no-hit	634	137	metabat_1017	NOBIN	tig00116852	-	-
k127_4900412	47952	0.2653	0.088	29.608	0.098	13.173	0.262	0.246	0.041	40	2	Viruses	Viruses-undef	Caudovirales	Myoviridae	Phikzvirus	Pseudomonas virus phiKZ	684	2027	metabat_1072	NOBIN	tig00095415;tig00162540;tig00141148;tig00052644	-	-
k127_4900438	1088	0.3557	0.074	4.353	0.347	31.51	0.166	19.108	0.0	0	2	Bacteria	Proteobacteria	Aeromonadales	Succinivibrionaceae	Succinatimonas	Succinatimonas sp. CAG:777	258	NOBIN	metabat_599	NOBIN	-	k87_50048057	-
k127_4900451	12598	0.5555	4.059	30.084	5.151	363.297	0.778	4.865	0.439	13	1	Bacteria	Bacteroidetes	Bacteroidales	Bacteroidales-undef	Bacteroidales-undef	Bacteroidales bacterium KHT7	752	184	metabat_1148	metabat_1148	tig00155400;tig00043854	scaffold_3414;scaffold_7557	3969374.scaffold00005;3960785.scaffold00006
k127_4900504	3504	0.3408	0.079	6.573	0.011	1.871	0.252	0.005	0.033	3	2	Bacteria	Firmicutes	Firmicutes-undef	Firmicutes-undef	Firmicutes-undef	Bacilli bacterium VT-13-104	1352	NOBIN	metabat_391	NOBIN	-	-	-
k127_4900516	1233	0.3504	0.205	5.727	0.225	2.356	1.496	2.713	0.0	1	1	Bacteria	Proteobacteria	Pseudomonadales	Moraxellaceae	Acinetobacter	Acinetobacter sp. CAG:196	NOBIN	2783	hic_383	NOBIN	-	-	-
k127_4900530	1193	0.249	1.731	7.984	2.671	43.901	0.505	1.531	0.032	0	1	Eukaryota	Chytridiomycota	Neocallimastigales	Neocallimastigaceae	Piromyces	Piromyces sp. E2	1113	587	metabat_126	NOBIN	-	-	-
k127_4900610	1788	0.2153	4.593	42.936	4.889	137.62	2.298	8.836	0.0	0	1	no-hit	no-hit	no-hit	no-hit	no-hit	no-hit	NOBIN	1392	hic_240	NOBIN	-	-	-
k127_4900619	1476	0.502	2.451	50.804	226.192	231.829	5.156	37.999	10.489	1	1	no-hit	no-hit	no-hit	no-hit	no-hit	no-hit	208	3491	metabat_544	NOBIN	-	scaffold_9621	-
k127_4900642	2565	0.2019	9.657	194.437	4.142	82.274	3.755	1.582	0.016	1	1	no-hit	no-hit	no-hit	no-hit	no-hit	no-hit	609	711	metabat_989	NOBIN	-	-	-
k127_4900687	2177	0.2871	0.271	5.661	0.125	4.637	1.562	2.265	0.0	3	1	no-hit	no-hit	no-hit	no-hit	no-hit	no-hit	596	NOBIN	metabat_974	NOBIN	-	-	-
k127_4900732	8406	0.5014	2.583	18.999	3.453	34.954	5.17	2.87	1.182	9	2	Bacteria	Bacteria-undef	Bacteria-undef	Bacteria-undef	Bacteria-undef	bacterium F083	1184	2704	metabat_204	NOBIN	tig00042448;tig00074114;tig00502156;tig00016446;tig02638035	scaffold_855	3960801.scaffold00007
k127_4900733	7391	0.5679	62.789	10.887	15.54	44.322	0.217	4.672	1.979	7	2	Bacteria	Bacteroidetes	Bacteroidales	Bacteroidaceae	Bacteroides	Bacteroides sp. CAG:20	55	1308	metabat_934	NOBIN	-	-	-
k127_4900759	1234	0.5146	0.373	38.254	0.509	6.169	0.479	89.068	8.088	1	2	Bacteria	Bacteroidetes	Bacteroidales	Prevotellaceae	Prevotella	Prevotella sp. P2-180	NOBIN	158	hic_010	NOBIN	tig00013371	-	-
k127_4900791	2526	0.559	5.337	7.833	15.737	151.27	1.473	1.454	0.034	1	0	Bacteria	Firmicutes	Clostridiales	Clostridiaceae	Clostridium	Clostridium sp. ASF502	1038	72	metabat_042	NOBIN	-	-	-
k127_4900835	2633	0.4151	1.869	7.67	0.106	2.701	11.445	0.073	0.039	2	2	Bacteria	Firmicutes	Clostridiales	Eubacteriaceae	Eubacterium	Eubacterium plexicaudatum	NOBIN	863	hic_043	NOBIN	-	-	-
k127_4900841	1572	0.1514	1.983	8.767	0.33	68.629	1.099	10.71	0.0	0	1	no-hit	no-hit	no-hit	no-hit	no-hit	no-hit	952	NOBIN	metabat_1370	NOBIN	-	-	-
k127_4900842	3144	0.5197	1.088	9.145	0.103	1.577	0.219	0.0	0.0	5	2	no-hit	no-hit	no-hit	no-hit	no-hit	no-hit	1005	2411	hic_094	NOBIN	-	-	-
k127_4900847	3683	0.4534	0.125	31.268	7.365	274.726	0.231	50.634	52.361	4	2	Bacteria	Bacteroidetes	Bacteroidales	Prevotellaceae	Prevotella	Prevotella sp. P2-180	443	445	metabat_805	NOBIN	tig00009235	-	-
k127_4900856	1242	0.6159	80.023	38.416	13.008	223.984	7.491	8.372	0.0	1	2	Bacteria	Firmicutes	Clostridiales	Clostridiaceae	Clostridium	Clostridium sp. CAG:413	490	784	metabat_857	NOBIN	tig00179199	scaffold_8932	-
k127_4900858	3204	0.1904	2.542	10.291	0.53	50.57	1.63	5.227	0.026	3	1	Eukaryota	Eukaryota-undef	Heterotrichida	Stentoridae	Stentor	Stentor coeruleus	952	NOBIN	metabat_1370	NOBIN	-	-	-
k127_4900983	5804	0.4076	3.512	12.257	6.479	38.95	3.474	24.821	0.075	4	2	Archaea	Euryarchaeota	Methanobacteriales	Methanobacteriaceae	Methanobrevibacter	Methanobrevibacter sp. YE315	503	1986	metabat_872	NOBIN	tig00051524	scaffold_272	4300137.scaffold00001
k127_4900997	1156	0.2933	7.95	285.26	15.987	139.802	2.284	27.368	0.035	0	2	Eukaryota	Eukaryota-undef	Heterotrichida	Stentoridae	Stentor	Stentor coeruleus	NOBIN	711	hic_392	NOBIN	-	-	-
k127_4901022	1924	0.4761	1.349	23.941	6.179	83.766	2.976	9.348	0.026	0	1	Bacteria	Firmicutes	Acidaminococcales	Acidaminococcaceae	Succiniclasticum	Succiniclasticum ruminis	NOBIN	1555	hic_044	NOBIN	tig00097623	scaffold_202	4304554.scaffold00004
k127_4901024	1828	0.6455	5.199	9.385	1.514	14.63	0.307	1.331	0.055	1	2	Bacteria	Lentisphaerae	Lentisphaerae-undef	Lentisphaerae-undef	Lentisphaerae-undef	Lentisphaerae bacterium RIFOXYB12_FULL_65_16	NOBIN	544	hic_002	NOBIN	-	-	-
k127_4901039	8089	0.6305	1.42	18.687	15.894	318.012	0.461	21.441	1.688	8	1	Bacteria	Firmicutes	Selenomonadales	Selenomonadaceae	Selenomonas	Selenomonas ruminantium	594	1273	metabat_972	NOBIN	tig00082396	scaffold_657	3394881.scaffold00055
k127_4901104	6812	0.505	0.271	30.428	1.127	1382.725	0.333	368.719	352.79	5	1	Bacteria	Firmicutes	Veillonellales	Veillonellaceae	Dialister	Dialister succinatiphilus	834	1190	metabat_1239	NOBIN	tig00038227	scaffold_3416;scaffold_6001	-
k127_4901132	1327	0.1718	0.503	15.799	8.316	14.722	0.422	1.228	0.0	1	0	no-hit	no-hit	no-hit	no-hit	no-hit	no-hit	104	NOBIN	metabat_055	NOBIN	-	-	-
k127_4901174	4247	0.5717	39.36	25.85	10.926	203.946	1.639	6.237	0.15	2	1	Bacteria	Bacteroidetes	Bacteroidales	Tannerellaceae	Parabacteroides	Parabacteroides sp. YL27	36	1150	metabat_723	NOBIN	tig00038325	-	-
k127_4901192	1579	0.444	84.869	8.841	21.696	225.18	5.237	0.122	0.024	1	1	Bacteria	Bacteroidetes	Marinilabiliales	Marinifilaceae	Marinifilaceae-undef	Marinifilaceae bacterium SPP2	1105	3186	metabat_117	NOBIN	-	scaffold_0	-
k127_4901199	10208	0.4797	1.306	46.272	17.538	56.269	0.355	0.068	0.023	7	2	Bacteria	Firmicutes	Clostridiales	Clostridiaceae	Clostridium	Clostridium sp. CAG:352	875	577	hic_440	NOBIN	tig00013716	scaffold_12972;scaffold_9199;scaffold_7413	-
k127_4901220	4285	0.1918	1.843	41.899	3.888	72.785	1.019	4.473	0.019	1	1	Eukaryota	Eukaryota-undef	Peniculida	Parameciidae	Paramecium	Paramecium tetraurelia	1312	844	hic_199	NOBIN	-	-	-
k127_4901267	2652	0.4427	5.89	16.666	20.964	45.863	5.052	21.091	0.014	2	2	Bacteria	Firmicutes	Clostridiales	Lachnospiraceae	Pseudobutyrivibrio	Pseudobutyrivibrio sp. YE44	32	134	hic_020	NOBIN	tig00127359	-	-
k127_4901282	2937	0.2179	1.445	32.719	19.321	34.429	1.315	2.163	0.0	0	1	Eukaryota	Arthropoda	Hymenoptera	Halictidae	Dufourea	Dufourea novaeangliae	634	2772	metabat_1017	NOBIN	-	-	-
k127_4901293	3348	0.5349	12.128	28.099	9.618	166.142	1.622	3.72	0.915	2	1	Bacteria	Bacteroidetes	Bacteroidales	Prevotellaceae	Prevotella	Prevotella sp. P3-120	775	762	metabat_1173	NOBIN	tig02640650	scaffold_559;scaffold_340	4302445.scaffold00001
k127_4901303	1738	0.2186	0.21	20.862	1.243	7.441	0.326	0.738	0.0	0	1	no-hit	no-hit	no-hit	no-hit	no-hit	no-hit	NOBIN	257	hic_383	NOBIN	-	-	-
k127_4901404	4892	0.5313	3.031	60.656	24.222	142.365	2.637	30.717	0.114	4	2	Bacteria	Firmicutes	Acidaminococcales	Acidaminococcaceae	Succiniclasticum	Succiniclasticum ruminis	18	449	metabat_523	NOBIN	tig00043751	scaffold_7544	-
k127_4901408	1560	0.2423	2.901	23.581	29.866	41.517	2.36	3.199	0.028	1	0	no-hit	no-hit	no-hit	no-hit	no-hit	no-hit	104	NOBIN	metabat_055	NOBIN	-	-	-
k127_4901422	6733	0.4101	2.691	17.439	0.5	11.494	3.636	1.576	0.025	2	1	Bacteria	Spirochaetes	Spirochaetales	Spirochaetaceae	Treponema	Treponema berlinense	1267	2337	metabat_296	NOBIN	tig00084201;tig00071123	-	-
k127_4901443	1058	0.5737	87.008	18.586	18.456	388.169	1.553	10.98	0.0	0	2	Bacteria	Firmicutes	Clostridiales	Lachnospiraceae	Lachnospiraceae-undef	Lachnospiraceae bacterium KH1T2	NOBIN	2231	hic_097	NOBIN	tig00097244	-	-
k127_4901447	18305	0.3679	0.302	17.594	0.125	1.395	0.205	1.14	0.032	16	2	Bacteria	Spirochaetes	Spirochaetales	Spirochaetaceae	Treponema	Treponema succinifaciens	830	1394	metabat_1235	NOBIN	tig00128266	-	-
k127_4901460	18704	0.516	4.591	18.689	1.879	56.205	1.398	1.156	0.775	10	1	Bacteria	Bacteroidetes	Bacteroidales	Prevotellaceae	Prevotellaceae-undef	Prevotellaceae bacterium HUN156	803	175	metabat_1205	NOBIN	tig00054198;tig00164585;tig00088036;tig00123473	scaffold_525;scaffold_702;scaffold_529;scaffold_280;scaffold_212;scaffold_361	3368446.scaffold00002;3969374.scaffold00001;3960811.scaffold00006;3960801.scaffold00007;3969374.scaffold00005;4309559.scaffold00012
k127_4901566	1843	0.5648	37.501	5.584	4.567	50.599	2.144	2.237	0.021	2	2	Bacteria	Firmicutes	Clostridiales	Ruminococcaceae	Ruminococcaceae-undef	Ruminococcaceae bacterium D16	NOBIN	1172	hic_056	NOBIN	-	-	-
k127_4901576	5488	0.5917	46.899	7.408	3.094	87.202	1.822	0.045	0.076	5	2	Bacteria	Firmicutes	Clostridiales	Eubacteriaceae	Eubacterium	Eubacterium ruminantium	186	1212	metabat_519	NOBIN	tig00075329	scaffold_427	-
k127_4901582	3001	0.4915	50.989	29.317	17.417	248.202	48.582	1.019	0.02	0	2	Bacteria	Bacteria-undef	Bacteria-undef	Bacteria-undef	Bacteria-undef	bacterium P201	556	3293	metabat_930	NOBIN	-	scaffold_693	-
k127_4901593	2714	0.2178	6.441	280.303	8.701	111.067	1.202	15.209	0.032	1	0	no-hit	no-hit	no-hit	no-hit	no-hit	no-hit	686	2060	metabat_1074	NOBIN	-	-	-
k127_4901666	6829	0.5351	0.864	13.147	1.294	6.112	1.455	0.455	0.066	3	2	Bacteria	Bacteroidetes	Bacteroidales	Prevotellaceae	Paraprevotella	Paraprevotella clara CAG:116	991	NOBIN	metabat_1413	NOBIN	tig00075356	scaffold_9212	-
k127_4901678	2202	0.4378	0.104	9.709	0.468	4.257	1.319	0.0	0.129	0	1	no-hit	no-hit	no-hit	no-hit	no-hit	no-hit	1228	1092	metabat_253	NOBIN	-	-	-
k127_4901683	3775	0.5783	37.412	29.429	2.116	44.277	1.246	2.305	0.22	3	2	Bacteria	Fibrobacteres	Fibrobacterales	Fibrobacteraceae	Fibrobacter	Fibrobacter sp. UWCM	744	3739	metabat_1139	NOBIN	tig02647206	-	-
k127_4901791	9494	0.3776	4.572	16.364	0.264	11.199	0.417	4.325	0.446	10	1	Bacteria	Proteobacteria	Rhodospirillales	Rhodospirillaceae	Azospirillum	Azospirillum sp. CAG:239	112	2768	metabat_144	NOBIN	-	k87_10043060	-
k127_4901880	4385	0.4978	2.026	23.176	1.833	13.721	5.126	2.321	0.173	2	2	Bacteria	Firmicutes	Clostridiales	Lachnospiraceae	Lachnospiraceae-undef	Lachnospiraceae bacterium XPB1003	735	280	metabat_1129	NOBIN	tig00044136	-	-
k127_4901891	4984	0.5576	4.934	24.959	5.797	387.768	0.743	5.836	3.524	4	0	Bacteria	Bacteria-undef	Bacteria-undef	Bacteria-undef	Bacteria-undef	bacterium P201	752	184	metabat_1148	metabat_1148	tig00051869	scaffold_1670	4302445.scaffold00013
k127_4901901	8867	0.5693	18.844	64.988	120.683	332.797	0.956	41.777	0.556	7	1	Bacteria	Bacteroidetes	Bacteroidales	Bacteroidales-undef	Bacteroidales-undef	Bacteroidales bacterium 52_46	1047	97	metabat_052	NOBIN	tig00503199;tig00012902	scaffold_13	-
k127_4901922	3521	0.482	8.694	8.337	12.907	79.811	0.433	0.033	0.006	2	1	Bacteria	Bacteroidetes	Bacteroidales	Prevotellaceae	Prevotella	Prevotella pleuritidis	543	1258	metabat_916	NOBIN	-	scaffold_201	-
k127_4901956	1554	0.4356	4.027	19.418	1.546	13.976	3.387	14.866	0.0	0	1	Bacteria	Bacteroidetes	Bacteroidales	Prevotellaceae	Prevotella	Prevotella sp. CAG:1092	NOBIN	3030	hic_015	NOBIN	tig00132660	-	-
k127_4902004	3076	0.2198	0.934	16.801	23.408	27.197	0.698	1.385	0.012	1	0	no-hit	no-hit	no-hit	no-hit	no-hit	no-hit	634	1454	metabat_1017	NOBIN	-	-	-
k127_4902009	8830	0.4541	15.187	10.114	5.585	8.955	19.752	0.921	0.074	6	2	Bacteria	Bacteroidetes	Bacteroidales	Bacteroidaceae	Bacteroides	Bacteroides sp. 43_108	156	NOBIN	metabat_486	NOBIN	tig02637474;tig00022463	scaffold_7249	-
k127_4902022	4417	0.5997	17.161	10.224	3.996	30.058	2.138	1.55	0.072	1	2	Bacteria	Firmicutes	Clostridiales	Ruminococcaceae	Ruminiclostridium	Ruminiclostridium sp. KB18	NOBIN	351	hic_100	NOBIN	tig00123610	scaffold_58	-
k127_4902045	4741	0.5073	4.231	11.853	1.515	10.726	0.161	3.492	0.078	1	2	Bacteria	Bacteroidetes	Bacteroidales	Prevotellaceae	Prevotella	Prevotella sp. CAG:279	351	3099	metabat_703	NOBIN	tig00128994	scaffold_2302	-
k127_4902069	1359	0.1531	3.921	8.068	0.617	70.112	0.625	6.55	0.029	0	1	no-hit	no-hit	no-hit	no-hit	no-hit	no-hit	952	NOBIN	metabat_1370	NOBIN	-	-	-
k127_4902088	2936	0.3764	8.703	6.876	2.13	20.834	5.053	2.109	0.0	1	2	Bacteria	Firmicutes	Clostridiales	Lachnospiraceae	Pseudobutyrivibrio	Pseudobutyrivibrio ruminis	NOBIN	1653	hic_424	NOBIN	tig00023332	-	-
k127_4902093	5126	0.4153	3.182	12.569	15.774	145.381	0.494	96.272	0.31	5	1	Bacteria	Candidatus Saccharibacteria	Candidatus Saccharibacteria-undef	Candidatus Saccharibacteria-undef	Candidatus Saccharibacteria-undef	Candidatus Saccharibacteria bacterium GW2011_GWC2_44_17	956	1010	metabat_1374	NOBIN	tig00121165;tig00498552	-	3772106.scaffold00077
k127_4902103	3126	0.5473	0.7	6.126	0.061	4.243	0.541	21.925	17.281	3	1	Bacteria	Bacteroidetes	Bacteroidales	Prevotellaceae	Prevotella	Prevotella sp. KH2C16	NOBIN	1650	hic_109	NOBIN	-	-	-
k127_4902209	1849	0.2363	0.091	5.8	0.297	3.794	1.003	0.667	0.23	1	2	no-hit	no-hit	no-hit	no-hit	no-hit	no-hit	896	575	metabat_1307	NOBIN	-	-	-
k127_4902334	2931	0.2463	0.937	12.763	22.501	31.662	0.635	2.134	0.0	1	0	Eukaryota	Chordata	Columbiformes	Columbidae	Patagioenas	Patagioenas fasciata	634	2950	metabat_1017	NOBIN	-	-	-
k127_4902345	2892	0.2089	2.349	19.952	3.591	79.174	0.972	3.506	0.013	0	2	Eukaryota	Eukaryota-undef	Sporadotrichida	Oxytrichidae	Oxytricha	Oxytricha trifallax	1312	1515	metabat_347	NOBIN	-	-	-
k127_4902362	2544	0.1977	5.34	39.462	7.542	28.357	0.757	0.169	0.019	0	1	no-hit	no-hit	no-hit	no-hit	no-hit	no-hit	971	1087	metabat_1391	NOBIN	-	-	-
k127_4902428	3094	0.3655	0.784	30.465	0.251	4.372	0.768	2.028	0.0	2	1	Bacteria	Ignavibacteriae	Ignavibacteriae-undef	Ignavibacteriae-undef	Ignavibacteriae-undef	Ignavibacteria bacterium RBG_16_34_14	125	1620	metabat_288	NOBIN	tig00152827	-	-
k127_4902431	2159	0.2001	4.971	289.876	7.963	88.392	1.244	16.094	0.019	0	2	no-hit	no-hit	no-hit	no-hit	no-hit	no-hit	NOBIN	2734	hic_360	NOBIN	-	-	-
k127_4902450	1399	0.1515	0.562	12.369	0.45	25.573	0.492	1.584	0.0	0	1	no-hit	no-hit	no-hit	no-hit	no-hit	no-hit	1113	NOBIN	metabat_126	NOBIN	-	-	-
k127_4902451	2569	0.6022	10.257	65.071	6.996	142.339	11.987	39.753	4.123	0	2	Bacteria	Bacteroidetes	Bacteroidales	Prevotellaceae	Prevotella	Prevotella ruminicola	1029	3700	metabat_032	NOBIN	tig00500563;tig00050729	k87_32320806	-
k127_4902492	1092	0.554	11.277	8.202	28.453	260.207	1.767	9.107	0.378	1	2	Bacteria	Bacteroidetes	Bacteroidales	Prevotellaceae	Prevotella	Prevotella sp. CAG:1124	NOBIN	1553	hic_284	NOBIN	tig00155456	scaffold_146	3368452.scaffold00022;4302445.scaffold00010
k127_4902512	4295	0.6272	17.066	9.058	6.875	52.271	2.163	6.1	0.137	4	1	Bacteria	Firmicutes	Clostridiales	Ruminococcaceae	Faecalibacterium	Faecalibacterium sp. An121	1239	392	metabat_265	NOBIN	-	scaffold_3155	-
k127_4902530	8675	0.5638	2.199	14.874	2.348	15.036	3.25	35.268	2.644	8	1	Bacteria	Bacteroidetes	Bacteroidales	Prevotellaceae	Prevotella	Prevotella sp. ne3005	1010	NOBIN	metabat_012	NOBIN	tig00026748;tig00026748;tig00043042	scaffold_28;scaffold_11215;k87_34617788	3349628.scaffold00008;3442737.scaffold00007;3368446.scaffold00003;3368494.scaffold00002;3963943.scaffold00004
k127_4902543	2464	0.1802	0.218	6.265	6.464	15.256	0.53	0.198	0.106	1	1	no-hit	no-hit	no-hit	no-hit	no-hit	no-hit	774	NOBIN	metabat_1172	NOBIN	-	-	-
k127_4902603	3656	0.404	1.637	16.209	1.518	26.33	0.519	5.484	0.219	2	2	Bacteria	Firmicutes	Clostridiales	Lachnospiraceae	Roseburia	Roseburia sp. CAG:45	497	2057	metabat_864	NOBIN	-	-	-
k127_4902604	3585	0.6815	62.407	30.177	7.823	181.565	4.311	1.917	0.08	2	1	Bacteria	Proteobacteria	Desulfovibrionales	Desulfomicrobiaceae	Desulfoplanes	Desulfoplanes formicivorans	589	3157	metabat_966	NOBIN	tig00088515;tig00164922	scaffold_1676;scaffold_4441;scaffold_3439	-
k127_4902611	4403	0.2228	1.702	52.718	69.211	68.134	1.661	3.638	0.021	1	0	Eukaryota	Chlorophyta	Mamiellales	Mamiellaceae	Micromonas	Micromonas commoda	634	452	metabat_1017	NOBIN	-	-	-
k127_4902750	3790	0.4095	2.305	11.006	2.413	19.02	1.658	7.106	3.213	2	2	Bacteria	Firmicutes	Clostridiales	Clostridiaceae	Clostridium	Clostridium sp. CAG:62	NOBIN	3050	hic_387	NOBIN	tig00081890	scaffold_42;k87_30446847	-
k127_4902751	2731	0.4548	21.225	18.97	0.957	10.148	0.946	0.147	0.0	2	0	Bacteria	Bacteroidetes	Bacteroidales	Bacteroidales-undef	Bacteroidales-undef	Bacteroidales bacterium CF	NOBIN	548	hic_088	NOBIN	-	-	-
k127_4902752	1763	0.2377	9.272	93.549	5.684	56.429	1.153	3.054	0.0	1	1	Eukaryota	Chlorophyta	Chlamydomonadales	Chlamydomonadaceae	Chlamydomonas	Chlamydomonas reinhardtii	104	638	metabat_055	NOBIN	-	-	-
k127_4902814	6004	0.52	8.242	13.255	5.579	97.717	0.416	1.864	0.025	5	2	Bacteria	Bacteroidetes	Bacteroidales	Rikenellaceae	Alistipes	Alistipes sp. CAG:435	784	2386	metabat_1183	NOBIN	tig00063161	scaffold_1916	-
k127_4902849	3428	0.3107	0.052	16.399	0.024	1.309	0.985	0.099	0.025	4	1	no-hit	no-hit	no-hit	no-hit	no-hit	no-hit	926	NOBIN	metabat_1341	NOBIN	-	-	-
k127_4902870	6433	0.5208	1.212	10.661	0.564	3.757	0.722	1.453	0.158	5	2	Bacteria	Bacteroidetes	Bacteroidales	Prevotellaceae	Prevotellaceae-undef	Prevotellaceae bacterium HUN156	583	610	metabat_960	NOBIN	tig00046587;tig00129841	-	3962893.scaffold00001
k127_4902880	6271	0.5972	0.158	17.815	0.072	438.753	0.231	0.021	0.015	5	2	Bacteria	Firmicutes	Clostridiales	Lachnospiraceae	Lachnoclostridium	Lachnoclostridium sp. An169	398	2529	metabat_754	NOBIN	tig00035472	scaffold_340	-
k127_4902970	1562	0.4379	5.099	8.188	5.862	96.308	2.462	25.202	0.0	1	1	no-hit	no-hit	no-hit	no-hit	no-hit	no-hit	NOBIN	778	hic_372	NOBIN	-	-	-
k127_4902979	3710	0.5774	0.185	6.98	2.209	262.461	0.551	19.684	0.011	1	1	Bacteria	Bacteroidetes	Bacteroidales	Prevotellaceae	Prevotella	Prevotella sp. CAG:1058	630	1128	metabat_1013	NOBIN	-	scaffold_85	-
k127_4902991	2058	0.2191	0.736	14.54	6.072	23.709	0.769	1.63	0.041	0	1	Eukaryota	Chytridiomycota	Neocallimastigales	Neocallimastigaceae	Piromyces	Piromyces finnis	NOBIN	568	hic_179	NOBIN	-	-	-
k127_4903005	2958	0.4855	0.854	6.609	4.454	80.311	0.399	15.272	8.14	2	2	Bacteria	Bacteroidetes	Bacteroidales	Prevotellaceae	Prevotella	Prevotella sp. CAG:924	722	NOBIN	metabat_1115	NOBIN	tig00166717	scaffold_207	-
k127_4903032	5748	0.3057	29.204	11.397	0.324	3.883	1.163	0.019	0.034	7	1	Bacteria	Bacteria-undef	Bacteria-undef	Bacteria-undef	Bacteria-undef	candidate division SR1 bacterium RAAC1_SR1_1	1105	NOBIN	metabat_117	NOBIN	tig00179664	-	-
k127_4903089	2760	0.2362	7.305	35.974	10.695	41.682	0.946	2.736	0.016	0	1	Eukaryota	Eukaryota-undef	Hymenostomatida	Tetrahymenidae	Tetrahymena	Tetrahymena thermophila	971	1788	metabat_1391	NOBIN	-	-	-
k127_4903149	1280	0.4469	11.998	123.638	77.963	354.907	34.572	99.121	34.52	1	2	Bacteria	Bacteroidetes	Bacteroidales	Prevotellaceae	Prevotella	Prevotella aff. ruminicola Tc2-24	NOBIN	691	hic_321	NOBIN	-	scaffold_859	-
k127_4903201	1196	0.3955	0.603	9.17	3.309	13.83	2.635	14.298	0.0	0	1	no-hit	no-hit	no-hit	no-hit	no-hit	no-hit	152	NOBIN	metabat_482	NOBIN	-	-	-
k127_4903206	1817	0.4992	3.269	17.98	2.185	33.876	6.048	4.949	0.186	1	2	Bacteria	Bacteroidetes	Bacteroidales	Prevotellaceae	Prevotella	Prevotella sp. tc2-28	NOBIN	1965	hic_180	NOBIN	tig00018691;tig02638413	scaffold_89	-
k127_4903213	9452	0.4251	2.071	11.599	2.319	7.306	1.302	5.387	1.31	10	0	Bacteria	Proteobacteria	Rhodospirillales	Rhodospirillaceae	Azospirillum	Azospirillum sp. CAG:239	509	1640	metabat_878	NOBIN	tig00031207	k87_32828982	-
k127_4903218	1974	0.4661	3.114	9.757	3.687	23.238	1.871	2.225	0.071	2	0	Bacteria	Firmicutes	Clostridiales	Eubacteriaceae	Eubacterium	Eubacterium pyruvativorans	NOBIN	1726	hic_227	NOBIN	-	-	-
k127_4903273	9702	0.2646	0.331	37.708	0.664	134.764	3.526	24.065	0.011	10	1	Bacteria	Firmicutes	Clostridiales	Clostridiaceae	Clostridium	Clostridium sp. CAG:921	731	782	metabat_1125	NOBIN	-	-	-
k127_4903276	5958	0.3369	0.239	9.912	0.04	1.023	1.656	0.025	0.034	10	1	Bacteria	Firmicutes	Clostridiales	Clostridiaceae	Clostridium	Clostridium sp. CAG:914	876	NOBIN	metabat_1285	NOBIN	-	-	-
k127_4903291	2677	0.5443	13.26	8.572	2.099	19.752	7.869	15.923	0.0	0	2	Bacteria	Bacteroidetes	Bacteroidales	Bacteroidales-undef	Bacteroidales-undef	Bacteroidales bacterium WCE2008	NOBIN	3600	hic_110	NOBIN	tig02640930	-	3960793.scaffold00001
k127_4903300	3855	0.441	0.901	33.107	2.23	27.761	11.147	0.543	0.087	2	2	no-hit	no-hit	no-hit	no-hit	no-hit	no-hit	NOBIN	962	hic_349	NOBIN	tig02639803	-	-
k127_4903353	1541	0.2044	9.755	113.888	8.596	203.851	1.45	13.845	0.0	0	1	no-hit	no-hit	no-hit	no-hit	no-hit	no-hit	1312	1263	metabat_347	NOBIN	-	-	-
k127_4903370	3108	0.2423	1.22	34.203	1.685	11.537	0.585	2.853	0.014	0	1	Eukaryota	Eukaryota-undef	Tritrichomonadida	Tritrichomonadidae	Tritrichomonas	Tritrichomonas foetus	104	397	metabat_055	NOBIN	-	-	-
k127_4903388	3940	0.4787	4.259	13.35	2.297	20.34	8.172	2.059	0.01	6	1	Bacteria	Bacteroidetes	Bacteroidales	Prevotellaceae	Prevotella	Prevotella sp. tf2-5	190	NOBIN	metabat_524	NOBIN	tig00051081	scaffold_1655	3964077.scaffold00005
k127_4903402	4185	0.5708	224.37	30.034	34.757	365.522	7.854	4.699	0.112	2	2	Bacteria	Bacteroidetes	Bacteroidales	Rikenellaceae	Alistipes	Alistipes sp. CAG:435	NOBIN	1152	hic_055	NOBIN	tig00027507	scaffold_251	-
k127_4903409	4136	0.3225	0.672	47.406	0.11	3.744	0.63	1.163	0.04	3	0	Bacteria	Firmicutes	Clostridiales	Clostridiaceae	Clostridium	Clostridium sp. CAG:768	1404	NOBIN	metabat_449	NOBIN	tig00095542	-	-
k127_4903414	2881	0.6047	1.663	10.308	12.203	67.797	0.813	1.089	0.024	2	1	Bacteria	Firmicutes	Clostridiales	Lachnospiraceae	Lachnospiraceae-undef	Lachnospiraceae bacterium XBD2001	623	31	metabat_1005	NOBIN	-	k87_11324547	-
k127_4903459	4539	0.4704	0.246	7.544	0.104	1.785	0.39	0.219	0.158	3	2	Bacteria	Bacteroidetes	Bacteroidales	Prevotellaceae	Prevotellaceae-undef	Prevotellaceae bacterium HUN156	267	NOBIN	metabat_609	NOBIN	tig00013333	-	-
k127_4903490	3082	0.2265	1.454	22.999	24.967	29.862	1.024	1.909	0.027	2	1	no-hit	no-hit	no-hit	no-hit	no-hit	no-hit	634	NOBIN	metabat_1017	NOBIN	-	-	-
k127_4903496	2931	0.4985	2.185	46.133	1.388	6.124	2.216	7.43	0.176	1	2	Bacteria	Bacteroidetes	Bacteroidales	Prevotellaceae	Prevotellaceae-undef	Prevotellaceae bacterium HUN156	1139	810	metabat_154	NOBIN	tig00008812	-	3960785.scaffold00001
k127_4903506	1006	0.1998	4.805	4.908	0.251	54.193	3.131	1.32	0.0	1	2	Eukaryota	Ascomycota	Schizosaccharomycetales	Schizosaccharomycetaceae	Schizosaccharomyces	Schizosaccharomyces japonicus	NOBIN	422	hic_259	NOBIN	-	-	-
k127_4903539	1112	0.634	141.638	7.578	9.3	155.21	10.542	5.925	0.021	0	1	Bacteria	Bacteroidetes	Bacteroidales	Bacteroidales-undef	Bacteroidales-undef	Bacteroidales bacterium CF	327	NOBIN	metabat_676	NOBIN	-	-	-
k127_4903547	1762	0.3774	3.14	49.979	121.515	172.77	18.27	2.413	0.156	1	2	Bacteria	Bacteroidetes	Bacteroidales	Prevotellaceae	Prevotella	Prevotella ruminicola	NOBIN	1470	hic_429	NOBIN	tig00045486;tig00116071	-	-
k127_4903548	9398	0.4767	3.077	12.045	1.209	17.155	1.027	140.649	0.603	5	2	Bacteria	Bacteroidetes	Bacteroidales	Prevotellaceae	Prevotella	Prevotella sp. BP1-145	895	944	metabat_1306	NOBIN	tig00163926;tig00017594	scaffold_82	3969374.scaffold00020;4309559.scaffold00007
k127_4903561	1713	0.181	3.398	7.121	0.347	18.152	1.441	1.382	0.047	0	1	no-hit	no-hit	no-hit	no-hit	no-hit	no-hit	NOBIN	1488	hic_222	NOBIN	-	-	-
k127_4903565	1248	0.488	2.968	18.175	8.913	30.07	7.986	3.151	0.576	1	2	Bacteria	Bacteroidetes	Bacteroidales	Prevotellaceae	Prevotellaceae-undef	Prevotellaceae bacterium HUN156	NOBIN	2125	hic_115	NOBIN	tig00007043	scaffold_828	3962893.scaffold00014
k127_4903572	1098	0.3634	0.793	6.291	0.742	3.631	1.259	5.732	0.343	0	2	Bacteria	Candidatus Melainabacteria	Candidatus Melainabacteria-undef	Candidatus Melainabacteria-undef	Candidatus Melainabacteria-undef	Candidatus Gastranaerophilales bacterium HUM_9	1260	NOBIN	metabat_289	NOBIN	-	-	-
k127_4903582	1233	0.4006	0.063	7.784	0.119	0.524	0.067	19.101	0.0	1	1	no-hit	no-hit	no-hit	no-hit	no-hit	no-hit	1250	1381	metabat_278	NOBIN	tig00104953;tig00104953	-	-
k127_4903591	1281	0.459	0.139	5.432	73.682	269.679	0.158	8.31	0.0	0	2	no-hit	no-hit	no-hit	no-hit	no-hit	no-hit	NOBIN	2186	hic_022	NOBIN	-	-	-
k127_4903619	2968	0.5435	11.01	34.675	14.646	476.055	0.479	21.825	0.0	1	1	Bacteria	Bacteria-undef	Bacteria-undef	Bacteria-undef	Bacteria-undef	bacterium F083	NOBIN	659	hic_365	NOBIN	tig00039673	scaffold_126	-
k127_4903622	1157	0.376	12.601	36.57	5.519	12.346	0.331	0.036	0.099	1	2	Bacteria	Firmicutes	Clostridiales	Lachnospiraceae	Roseburia	Roseburia sp. CAG:303	NOBIN	1762	hic_173	NOBIN	tig00021900	-	-
k127_4903651	3943	0.3201	5.285	20.515	0.272	2.705	2.355	0.033	0.011	3	1	Bacteria	Bacteria-undef	Bacteria-undef	Bacteria-undef	Bacteria-undef	candidate division SR1 bacterium RAAC1_SR1_1	965	NOBIN	metabat_1384	NOBIN	-	-	-
k127_4903804	1026	0.4727	0.245	5.292	80.003	1046.505	0.251	181.479	108.407	1	1	Bacteria	Bacteroidetes	Bacteroidales	Bacteroidales-undef	Bacteroidales-undef	Bacteroidales bacterium WCE2008	1405	NOBIN	metabat_450	NOBIN	-	-	3960793.scaffold00004
k127_4903820	14903	0.5497	10.766	21.023	1.563	16.411	3.243	2.285	0.859	9	2	Bacteria	Bacteroidetes	Bacteroidales	Prevotellaceae	Prevotellaceae-undef	Prevotellaceae bacterium HUN156	1317	199	metabat_352	NOBIN	tig00107829;tig00058705;tig00029973;tig00087475	scaffold_410;scaffold_249	4309559.scaffold00005;3969374.scaffold00005;3962893.scaffold00013
k127_4903825	3591	0.5659	44.625	10.398	1.607	61.082	5.123	2.534	0.713	3	1	Bacteria	Bacteroidetes	Bacteroidales	Bacteroidaceae	Bacteroides	Bacteroides sp. CAG:770	692	514	hic_315	NOBIN	tig00072891	scaffold_129	3960633.scaffold00004
k127_4903908	1812	0.5055	22.259	11.969	5.478	62.63	2.388	41.409	0.0	0	2	Bacteria	Firmicutes	Clostridiales	Clostridiaceae	Sarcina	Sarcina sp. DSM 11001	771	1775	metabat_1169	NOBIN	tig00073704	-	-
k127_4903947	3852	0.526	23.219	46.224	78.721	802.079	91.219	6.469	0.806	3	1	Bacteria	Bacteroidetes	Bacteroidales	Prevotellaceae	Prevotella	Prevotella sp. ne3005	600	871	metabat_980	NOBIN	tig00122188	scaffold_69	-
k127_4903961	2574	0.4903	4.029	12.836	15.091	70.842	17.423	0.685	0.0	1	2	Bacteria	Bacteroidetes	Bacteroidales	Prevotellaceae	Prevotella	Prevotella ruminicola	285	2318	metabat_629	NOBIN	tig00503006	scaffold_11257;scaffold_1530	-
k127_4903963	2332	0.2899	18.56	360.682	17.046	193.035	7.163	31.196	0.037	2	0	Eukaryota	Eukaryota-undef	Sporadotrichida	Oxytrichidae	Stylonychia	Stylonychia lemnae	NOBIN	1380	hic_389	NOBIN	-	-	-
k127_4903970	11706	0.3241	2.113	10.871	0.986	14.977	1.027	0.043	0.077	10	2	Bacteria	Spirochaetes	Brachyspirales	Brachyspiraceae	Brachyspira	Brachyspira sp. CAG:484	955	NOBIN	metabat_1373	NOBIN	-	-	-
k127_4903977	9460	0.4421	3.024	11.858	3.189	49.935	1.891	0.802	0.013	8	2	Bacteria	Bacteroidetes	Bacteroidales	Prevotellaceae	Prevotellaceae-undef	Prevotellaceae bacterium HUN156	306	1117	metabat_653	NOBIN	tig02645351;tig00502381;tig02645351;tig00048891	-	3613049.scaffold00005;3613049.scaffold00005
k127_4903980	3690	0.2496	1.713	77.799	24.587	37.016	1.108	2.414	0.047	1	2	Bacteria	Firmicutes	Clostridiales	Clostridiaceae	Clostridium	Clostridium sp. DSM 8431	634	NOBIN	metabat_1017	NOBIN	-	-	-
k127_4904008	5782	0.3345	0.086	10.98	0.007	0.992	0.209	0.027	0.028	10	1	Bacteria	Firmicutes	Clostridiales	Ruminococcaceae	Ruminococcaceae-undef	Ruminococcaceae bacterium YRB3002	9	NOBIN	metabat_1423	NOBIN	-	-	-
k127_4904028	12543	0.5157	3.438	14.576	7.232	95.613	1.291	3.139	2.601	12	1	Bacteria	Bacteroidetes	Bacteroidales	Prevotellaceae	Prevotella	Prevotella sp. tf2-5	1144	244	metabat_160	NOBIN	tig00120051;tig00128261	scaffold_3;scaffold_1050;scaffold_10848;scaffold_446	3960801.scaffold00001;3969374.scaffold00003;4309559.scaffold00007
k127_4904070	3080	0.4448	4.325	8.505	0.274	2.366	0.428	5.756	0.0	1	2	Bacteria	Spirochaetes	Spirochaetales	Spirochaetaceae	Treponema	Treponema saccharophilum	827	NOBIN	metabat_1231	NOBIN	-	-	-
k127_4904071	2275	0.4268	6.44	12.778	0.742	14.171	0.573	29.871	0.017	1	2	Bacteria	Spirochaetes	Spirochaetales	Spirochaetaceae	Treponema	Treponema bryantii	791	2157	metabat_1191	NOBIN	-	-	2915297.scaffold00002
k127_4904084	1726	0.5724	2.683	10.317	1.327	22.684	0.674	3.665	9.998	0	2	Bacteria	Bacteroidetes	Bacteroidales	Prevotellaceae	Prevotella	Prevotella sp. CAG:604	NOBIN	243	hic_012	NOBIN	tig00089817	NODE_586_length_44177_cov_13.2467;scaffold_266	-
k127_4904085	7682	0.5668	22.405	15.678	4.063	88.437	3.863	8.567	0.132	5	2	Bacteria	Bacteroidetes	Bacteroidales	Bacteroidales-undef	Bacteroidales-undef	Bacteroidales bacterium WCE2008	1123	279	metabat_137	NOBIN	tig00043897;tig00090855	scaffold_15035;scaffold_2405	-
k127_4904092	10541	0.4791	7.545	9.908	2.384	20.951	0.514	1.052	0.274	7	2	Bacteria	Firmicutes	Clostridiales	Clostridiaceae	Clostridium	Clostridium sp. CAG:352	236	113	metabat_575	NOBIN	tig00044158	k87_36977399	-
k127_4904097	1833	0.3775	4.428	35.546	5.356	29.188	10.764	0.31	0.0	1	2	Bacteria	Bacteroidetes	Bacteroidales	Prevotellaceae	Prevotella	Prevotella ruminicola	NOBIN	686	hic_321	NOBIN	tig00010477;tig00055736	-	-
k127_4904110	8032	0.5209	19.955	12.412	10.197	188.987	3.897	0.531	0.039	5	0	Bacteria	Bacteria-undef	Bacteria-undef	Bacteria-undef	Bacteria-undef	bacterium F083	439	901	metabat_800	NOBIN	tig00034589	scaffold_119	-
k127_4904139	3583	0.4541	5.125	4.133	2.402	15.488	0.507	19.222	0.043	0	2	Bacteria	Bacteroidetes	Bacteroidales	Prevotellaceae	Prevotella	Prevotella baroniae	NOBIN	273	hic_393	NOBIN	-	-	-
k127_4904155	5627	0.4077	14.717	12.763	2.361	23.625	1.451	7.937	0.0	4	2	Bacteria	Spirochaetes	Spirochaetales	Spirochaetaceae	Treponema	Treponema bryantii	NOBIN	2525	hic_147	NOBIN	tig00159430	scaffold_11	2915297.scaffold00011
k127_4904220	6116	0.4915	4.114	52.161	13.129	163.077	1.709	6.61	0.656	5	2	Bacteria	Bacteroidetes	Bacteroidales	Prevotellaceae	Prevotella	Prevotella sp. BP1-145	213	NOBIN	metabat_550	NOBIN	tig00051686	scaffold_4482;scaffold_1366;scaffold_4084	3962893.scaffold00006
k127_4904238	7303	0.5205	58.741	19.939	10.193	118.471	11.539	13.444	0.049	5	2	Bacteria	Firmicutes	Clostridiales	Ruminococcaceae	Ruminococcaceae-undef	Ruminococcaceae bacterium YAD3003	612	19	metabat_993	NOBIN	tig00127717;tig00037466	scaffold_1277	3368428.scaffold00010
k127_4904326	1598	0.4224	58.051	5.703	1.155	16.096	0.678	0.0	0.0	0	2	Bacteria	Spirochaetes	Spirochaetales	Spirochaetaceae	Treponema	Treponema sp. JC4	1228	NOBIN	metabat_253	NOBIN	-	-	-
k127_4904361	3947	0.2062	0.383	8.006	12.416	17.312	0.404	0.71	0.02	3	0	no-hit	no-hit	no-hit	no-hit	no-hit	no-hit	634	2694	metabat_1017	NOBIN	-	-	-
k127_4904375	3738	0.2354	6.862	8.156	0.047	3.644	0.402	0.0	0.0	2	2	Bacteria	Firmicutes	Firmicutes-undef	Firmicutes-undef	Firmicutes-undef	Firmicutes bacterium CAG:449	1111	NOBIN	metabat_124	NOBIN	-	-	-
k127_4904381	1827	0.1505	1.657	8.51	0.308	60.728	0.504	6.46	0.023	0	2	no-hit	no-hit	no-hit	no-hit	no-hit	no-hit	952	NOBIN	metabat_1370	NOBIN	-	-	-
k127_4904393	13953	0.3032	0.503	11.473	2.309	46.592	0.306	3.519	0.029	8	1	Bacteria	Bacteria-undef	Bacteria-undef	Bacteria-undef	Bacteria-undef	bacterium SCN 62-11	520	587	metabat_891	NOBIN	-	-	-
k127_4904399	1156	0.5908	32.982	9.002	39.678	488.889	16.463	12.579	0.068	0	1	Bacteria	Firmicutes	Clostridiales	Eubacteriaceae	Eubacterium	Eubacterium uniforme	NOBIN	757	hic_462	NOBIN	-	-	-
k127_4904443	3441	0.5205	0.012	1185.622	146.147	309.751	0.114	25.575	77.826	3	0	Bacteria	Proteobacteria	Burkholderiales	Burkholderiales-undef	Rubrivivax	Rubrivivax gelatinosus	NOBIN	353	hic_333	NOBIN	tig00004423	-	-
k127_4904478	7491	0.47	6.704	17.639	5.694	47.805	9.834	27.556	0.349	8	2	Bacteria	Bacteroidetes	Bacteroidales	Prevotellaceae	Prevotellaceae-undef	Prevotellaceae bacterium HUN156	446	1565	metabat_808	NOBIN	tig00052786;tig00100695;tig00015631;tig00072793	scaffold_1562;scaffold_41758;scaffold_211	4309559.scaffold00011;3368499.scaffold00026;3755419.scaffold00001
k127_4904480	1769	0.1526	2.841	10.539	0.389	74.354	0.655	8.581	0.0	0	2	no-hit	no-hit	no-hit	no-hit	no-hit	no-hit	952	NOBIN	metabat_1370	NOBIN	-	-	-
k127_4904508	2901	0.4492	0.286	5.661	0.039	2.098	1.105	1.403	0.0	0	1	Bacteria	Spirochaetes	Spirochaetales	Spirochaetaceae	Treponema	Treponema berlinense	827	NOBIN	metabat_1231	NOBIN	-	-	-
k127_4904545	2197	0.5143	1.362	6.014	0.279	4.845	1.074	0.02	0.409	0	2	Bacteria	Firmicutes	Firmicutes-undef	Firmicutes-undef	Firmicutes-undef	Firmicutes bacterium CAG:194	NOBIN	1625	hic_090	NOBIN	-	-	-
k127_4904548	3380	0.5725	0.915	7.994	1.065	10.092	4.372	0.038	0.252	3	1	Bacteria	Bacteroidetes	Bacteroidales	Prevotellaceae	Prevotella	Prevotella sp. tc2-28	NOBIN	2031	hic_109	NOBIN	tig00060590	-	-
k127_4904572	3676	0.1907	2.917	22.191	1.904	14.257	0.497	2.39	0.0	2	1	no-hit	no-hit	no-hit	no-hit	no-hit	no-hit	800	388	metabat_1202	NOBIN	-	-	-
k127_4904611	2279	0.305	0.075	7.606	0.22	2.72	0.251	0.482	0.0	1	2	Bacteria	Firmicutes	Clostridiales	Clostridiaceae	Clostridium	Clostridium sp. CAG:417	855	1783	metabat_1262	NOBIN	-	-	-
k127_4904621	1240	0.504	31.306	150.178	21.121	261.923	48.095	39.175	3.249	2	1	Bacteria	Bacteroidetes	Bacteroidales	Prevotellaceae	Prevotella	Prevotella sp. khp7	NOBIN	3520	hic_136	NOBIN	tig00123090	scaffold_3180;scaffold_67	-
k127_4904660	6838	0.5336	2.151	15.075	4.96	85.403	0.518	1.321	1.763	6	1	Bacteria	Bacteroidetes	Bacteroidales	Prevotellaceae	Prevotella	Prevotella sp. CAG:1058	1144	395	metabat_160	NOBIN	tig02643995;tig00016819	-	-
k127_4904670	1315	0.5316	7.553	12.613	36.498	292.575	9.658	28.256	0.482	0	2	Bacteria	Firmicutes	Clostridiales	Clostridiales Family XIII. Incertae Sedis	Mogibacterium	Mogibacterium pumilum	NOBIN	2378	hic_054	NOBIN	tig00060551	scaffold_2346	-
k127_4904680	2539	0.2414	0.69	5.263	0.095	10.391	0.821	0.553	0.065	3	1	Bacteria	Firmicutes	Clostridiales	Clostridiaceae	Clostridium	Clostridium sp. CAG:288	1338	NOBIN	metabat_375	NOBIN	-	-	-
k127_4904751	1709	0.6314	19.143	13.188	1.814	41.051	0.555	0.432	0.111	0	1	Bacteria	Firmicutes	Clostridiales	Clostridiales-undef	Clostridiales-undef	Clostridiales bacterium KLE1615	NOBIN	1569	hic_083	NOBIN	-	-	-
k127_4904772	1510	0.4464	6.462	20.148	24.685	30.097	0.106	0.0	0.0	0	1	no-hit	no-hit	no-hit	no-hit	no-hit	no-hit	1395	3128	metabat_438	NOBIN	tig00039525	-	-
k127_4904775	1052	0.4125	0.183	14.183	0.862	3.278	0.95	0.036	0.0	0	2	Bacteria	Firmicutes	Clostridiales	Lachnospiraceae	Anaerobium	Anaerobium acetethylicum	NOBIN	1639	hic_282	NOBIN	tig00061648	-	3369871.scaffold00002
k127_4904776	1032	0.1764	3.547	61.889	2.649	63.305	0.951	3.326	0.0	1	0	Eukaryota	Chytridiomycota	Neocallimastigales	Neocallimastigaceae	Anaeromyces	Anaeromyces robustus	104	NOBIN	metabat_055	NOBIN	-	-	-
k127_4904777	5008	0.4493	3.392	34.151	3.501	15.08	1.425	108.578	6.26	5	2	Bacteria	Bacteroidetes	Bacteroidales	Prevotellaceae	Prevotella	Prevotella sp. CAG:1058	107	158	metabat_088	NOBIN	tig00022939;tig00501324	scaffold_2609	3969374.scaffold00001
k127_4904787	1411	0.6612	3.444	8.928	2.85	39.401	0.537	6.002	0.027	2	2	Bacteria	Firmicutes	Clostridiales	Oscillospiraceae	Oscillibacter	Oscillibacter sp. 57_20	1159	571	metabat_176	NOBIN	-	-	-
k127_4904810	1522	0.4678	9.154	68.54	0.775	15.35	11.889	0.0	0.275	0	1	Bacteria	Bacteroidetes	Bacteroidales	Prevotellaceae	Prevotella	Prevotella sp. tf2-5	NOBIN	2092	hic_543	NOBIN	tig02636478	-	-
k127_4904849	3377	0.4314	9.553	17.167	1.832	12.15	2.232	35.237	0.801	3	2	Bacteria	Bacteroidetes	Bacteroidales	Prevotellaceae	Prevotella	Prevotella sp. P3-122	NOBIN	2709	hic_177	NOBIN	tig00070326	scaffold_266	-
k127_4904886	1550	0.4471	12.964	51.377	87.522	221.214	3.177	15.268	16.304	0	2	Bacteria	Bacteroidetes	Bacteroidetes-undef	Bacteroidetes-undef	Bacteroidetes-undef	Bacteroidetes bacterium oral taxon 272	1099	3002	metabat_109	NOBIN	tig00006212	scaffold_398	-
k127_4904910	3022	0.5847	50.509	9.915	10.861	103.825	5.332	1.72	0.0	1	1	Bacteria	Firmicutes	Clostridiales	Clostridiales-undef	Clostridiales-undef	Clostridiales bacterium	NOBIN	351	hic_100	NOBIN	-	k87_39656660	-
k127_4904911	1804	0.4745	0.424	8.566	0.318	1.704	0.179	0.012	0.0	1	2	no-hit	no-hit	no-hit	no-hit	no-hit	no-hit	NOBIN	3252	hic_397	hic_397	-	-	-
k127_4904919	9648	0.4967	8.174	36.804	0.829	14.539	2.026	0.273	0.121	9	2	Bacteria	Bacteroidetes	Bacteroidales	Prevotellaceae	Prevotella	Prevotella ruminicola	839	23	metabat_1244	NOBIN	tig00016876	k87_61872109;k87_61872109	-
k127_4904939	4119	0.4319	3.353	13.447	1.617	31.109	0.741	0.508	0.009	2	1	Bacteria	Firmicutes	Clostridiales	Clostridiaceae	Clostridium	Clostridium sp. CAG:524	1091	209	metabat_101	NOBIN	-	-	-
k127_4904956	21847	0.279	2.088	30.352	6.085	36.126	0.347	0.056	0.022	25	1	no-hit	no-hit	no-hit	no-hit	no-hit	no-hit	NOBIN	721	hic_064	NOBIN	tig00155433;tig02636374	-	-
k127_4905000	2530	0.5194	10.336	9.313	2.64	26.181	4.222	0.862	0.119	4	1	Bacteria	Firmicutes	Clostridiales	Eubacteriaceae	Eubacterium	Eubacterium oxidoreducens	1210	1269	metabat_234	NOBIN	-	-	-
k127_4905002	1342	0.4188	0.241	10.229	0.459	5.26	1.177	0.063	0.0	1	2	Bacteria	Firmicutes	Clostridiales	Lachnospiraceae	Butyrivibrio	Butyrivibrio sp. M55	774	1000	metabat_1172	NOBIN	-	-	-
k127_4905013	3681	0.5566	0.553	6.843	1.817	68.761	0.277	12.219	5.331	3	1	Bacteria	Bacteroidetes	Bacteroidales	Prevotellaceae	Prevotella	Prevotella marshii	722	NOBIN	metabat_1115	NOBIN	-	scaffold_51	-
k127_4905033	3161	0.6299	9.891	7.142	3.743	43.27	0.96	5.966	0.066	3	2	Bacteria	Spirochaetes	Spirochaetales	Spirochaetaceae	Sediminispirochaeta	Sediminispirochaeta smaragdinae	1239	392	metabat_265	NOBIN	-	-	-
k127_4905046	1923	0.5029	15.379	12.309	37.629	280.012	27.9	12.363	0.265	1	2	Bacteria	Firmicutes	Clostridiales	Clostridiaceae	Clostridium	Clostridium nexile CAG:348	NOBIN	326	hic_054	NOBIN	-	scaffold_4;scaffold_639	-
k127_4905057	1571	0.2482	10.786	210.696	20.365	108.943	3.602	25.691	0.101	0	1	no-hit	no-hit	no-hit	no-hit	no-hit	no-hit	NOBIN	1380	hic_392	NOBIN	-	-	-
k127_4905059	2922	0.3552	4.025	13.923	5.75	7.21	0.449	9.326	0.0	2	1	Bacteria	Fusobacteria	Fusobacteriales	Fusobacteriaceae	Fusobacterium	Fusobacterium sp. CAG:815	1215	1359	metabat_239	NOBIN	-	scaffold_50245	-
k127_4905082	8846	0.3269	0.846	7.386	0.517	1.423	0.754	0.127	0.058	7	1	Bacteria	Spirochaetes	Brachyspirales	Brachyspiraceae	Brachyspira	Brachyspira sp. CAG:484	1256	753	hic_490	NOBIN	tig00147758	-	-
k127_4905089	2653	0.4621	8.691	65.73	100.45	237.784	2.325	14.511	13.205	1	2	Bacteria	Bacteroidetes	Bacteroidales	Bacteroidaceae	Bacteroides	Bacteroides sp. CAG:598	1099	3006	metabat_109	NOBIN	tig00006212	scaffold_6	-
k127_4905091	1268	0.5789	14.752	11.619	3.067	37.439	0.942	6.313	0.0	0	2	Bacteria	Bacteroidetes	Bacteroidales	Bacteroidales-undef	Bacteroidales-undef	Bacteroidales bacterium WCE2004	NOBIN	1046	hic_311	NOBIN	tig02639590	-	-
k127_4905093	1371	0.5667	3.365	7.489	0.774	11.789	0.309	0.087	0.1	0	2	Bacteria	Firmicutes	Firmicutes-undef	Firmicutes-undef	Firmicutes-undef	Firmicutes bacterium CAG:345	NOBIN	380	hic_511	NOBIN	-	-	-
k127_4905157	4648	0.3389	0.122	6.863	0.878	8.453	0.36	0.05	0.025	6	2	Bacteria	Firmicutes	Clostridiales	Lachnospiraceae	Pseudobutyrivibrio	Pseudobutyrivibrio ruminis	160	1052	metabat_491	NOBIN	-	-	-
k127_4905172	1072	0.2575	0.184	18.016	0.848	1.875	0.153	1.702	0.244	1	2	no-hit	no-hit	no-hit	no-hit	no-hit	no-hit	347	NOBIN	metabat_698	NOBIN	-	-	-
k127_4905207	1240	0.4782	5.847	5.029	1.188	9.668	0.81	2.469	0.0	0	1	Bacteria	Bacteroidetes	Bacteroidales	Bacteroidales-undef	Bacteroidales-undef	Bacteroidales bacterium 36-12	NOBIN	810	hic_463	NOBIN	-	-	-
k127_4905230	2356	0.3489	0.371	25.587	7.697	22.311	1.524	1.89	0.032	1	2	Bacteria	Bacteroidetes	Bacteroidales	Bacteroidaceae	Bacteroides	Bacteroides faecichinchillae	NOBIN	2669	hic_376	NOBIN	-	-	-
k127_4905236	10451	0.5391	2.245	14.995	1.384	125.651	3.295	4.801	1.357	9	2	Bacteria	Bacteroidetes	Bacteroidales	Prevotellaceae	Prevotella	Prevotella timonensis	488	NOBIN	metabat_854	NOBIN	tig00051476;tig00017188;tig00022011	scaffold_620	3642928.scaffold00014;3960801.scaffold00007
k127_4905244	2764	0.1845	0.578	10.645	0.365	4.981	0.309	0.177	0.015	1	2	Bacteria	Firmicutes	Clostridiales	Clostridiaceae	Clostridium	Clostridium sp. CAG:75	104	NOBIN	metabat_055	NOBIN	-	-	-
k127_4905276	1232	0.5154	20.848	19.211	1.634	60.519	1.569	0.123	0.644	0	2	no-hit	no-hit	no-hit	no-hit	no-hit	no-hit	NOBIN	1809	hic_140	NOBIN	-	scaffold_801	-
k127_4905305	1673	0.3431	0.093	31.733	0.025	0.501	0.173	0.0	0.0	1	1	Bacteria	Firmicutes	Clostridiales	Lachnospiraceae	Pseudobutyrivibrio	Pseudobutyrivibrio ruminis	NOBIN	1038	hic_152	NOBIN	tig00070913	-	-
k127_4905308	3296	0.5862	2.894	9.264	4.599	46.113	0.611	0.852	0.07	4	1	Bacteria	Firmicutes	Firmicutes-undef	Firmicutes-undef	Firmicutes-undef	Firmicutes bacterium CAG:129	NOBIN	477	hic_092	NOBIN	-	scaffold_291	-
k127_4905413	1821	0.4684	0.132	10.649	0.173	1.997	0.531	13.51	0.0	1	1	Bacteria	Spirochaetes	Spirochaetes-undef	Spirochaetes-undef	Spirochaetes-undef	Spirochaetes bacterium GWF1_31_7	NOBIN	702	hic_007	NOBIN	-	-	-
k127_4905426	2124	0.2194	4.119	28.8	0.908	17.412	1.153	5.773	0.011	0	1	no-hit	no-hit	no-hit	no-hit	no-hit	no-hit	NOBIN	331	hic_492	NOBIN	-	-	-
k127_4905439	15854	0.2966	2.171	44.149	3.504	8.781	0.525	1.875	0.038	18	2	Bacteria	Firmicutes	Erysipelotrichales	Erysipelotrichaceae	Coprobacillus	Coprobacillus sp. CAG:826	23	1339	metabat_579	NOBIN	tig00096876	scaffold_111	-
k127_4905479	5663	0.3581	0.096	29.525	1.376	8.881	0.201	14.053	0.073	4	2	Bacteria	Firmicutes	Clostridiales	Clostridiaceae	Clostridium	Clostridium sp. CAG:288	1163	NOBIN	metabat_181	NOBIN	tig00124260	-	-
k127_4905484	1078	0.3089	0.293	5.96	0.154	1.341	0.417	0.631	0.043	0	2	Bacteria	Proteobacteria	Pseudomonadales	Moraxellaceae	Acinetobacter	Acinetobacter sp. CAG:196	596	NOBIN	metabat_974	NOBIN	-	-	-
k127_4905486	2243	0.4989	0.268	6.106	0.166	7.632	2.0	9.163	0.018	0	2	Bacteria	Firmicutes	Erysipelotrichales	Erysipelotrichaceae	Holdemania	Holdemania filiformis	1416	720	metabat_462	NOBIN	-	-	-
k127_4905500	8951	0.4868	19.4	21.086	6.167	71.053	2.087	0.42	0.228	7	0	Bacteria	Bacteroidetes	Bacteroidales	Prevotellaceae	Prevotella	Prevotella sp. CAG:5226	641	6	metabat_1025	NOBIN	tig00021903	-	-
k127_4905504	4519	0.3282	0.197	55.215	0.231	107.436	0.301	183.246	26.609	4	1	Bacteria	Bacteria-undef	Bacteria-undef	Bacteria-undef	Bacteria-undef	bacterium F083	37	NOBIN	metabat_734	metabat_734	-	scaffold_60	-
k127_4905543	6608	0.4959	0.356	12.388	3.625	59.964	0.314	12.581	0.897	2	2	Bacteria	Bacteroidetes	Bacteroidales	Bacteroidaceae	Bacteroides	Bacteroides vulgatus	672	2211	metabat_1059	NOBIN	tig00133805;tig00038648;tig00003475	scaffold_4783;scaffold_562	-
k127_4905559	3618	0.5116	2.144	7.647	15.64	178.508	7.022	17.457	0.36	3	0	Bacteria	Firmicutes	Clostridiales	Clostridiaceae	Sarcina	Sarcina sp. DSM 11001	945	1072	metabat_1362	NOBIN	tig00132305	scaffold_305	3776358.scaffold00019
k127_4905580	7173	0.3174	9.481	7.997	0.464	16.24	0.353	0.017	0.006	5	2	Bacteria	Bacteria-undef	Bacteria-undef	Bacteria-undef	Bacteria-undef	bacterium CG2_30_54_10	1054	3065	metabat_060	NOBIN	-	scaffold_258;scaffold_258;scaffold_1964;scaffold_258	-
k127_4905603	1990	0.4271	5.682	70.301	0.31	1.275	2.039	0.08	0.0	1	2	Bacteria	Bacteroidetes	Bacteroidales	Prevotellaceae	Prevotella	Prevotella aff. ruminicola Tc2-24	NOBIN	2326	hic_269	NOBIN	tig02636549	-	-
k127_4905623	2651	0.4689	21.224	12.586	8.79	85.792	2.768	10.506	0.341	3	2	Bacteria	Firmicutes	Clostridiales	Ruminococcaceae	Drancourtella	Drancourtella sp. An177	691	1581	metabat_1080	metabat_1080	-	scaffold_13368	-
k127_4905651	4315	0.6016	0.238	9.427	3.542	205.015	0.185	73.491	80.376	3	2	Bacteria	Spirochaetes	Spirochaetales	Spirochaetaceae	Sphaerochaeta	Sphaerochaeta pleomorpha	65	752	metabat_1045	NOBIN	tig00068876	scaffold_204	-
k127_4905677	1347	0.4751	1.269	11.511	19.774	29.665	2.476	16.729	0.255	0	2	Bacteria	Firmicutes	Clostridiales	Lachnospiraceae	Lachnospiraceae-undef	Lachnospiraceae bacterium 28-4	NOBIN	1943	hic_471	NOBIN	-	-	-
k127_4905767	4109	0.2684	10.801	8.732	0.786	9.194	1.973	5.221	0.009	0	2	Bacteria	Firmicutes	Clostridiales	Clostridiaceae	Clostridium	Clostridium sp. CAG:1000	126	NOBIN	metabat_299	NOBIN	-	k87_6489887	-
k127_4905769	15814	0.4178	3.011	9.301	1.708	15.113	0.464	3.939	0.035	12	2	Bacteria	Firmicutes	Clostridiales	Lachnospiraceae	Butyrivibrio	Butyrivibrio fibrisolvens	217	137	metabat_554	NOBIN	-	-	2918123.scaffold00001
k127_4905791	3722	0.5183	185.525	16.432	12.104	97.69	0.641	0.398	0.098	5	2	Bacteria	Bacteroidetes	Bacteroidales	Rikenellaceae	Alistipes	Alistipes sp. CAG:435	1174	227	metabat_193	metabat_193	tig00024966	scaffold_6615;scaffold_46768;scaffold_46768	3960793.scaffold00005
k127_4905793	3612	0.5551	6.692	22.79	1.814	17.44	1.064	16.645	0.107	1	2	Bacteria	Bacteroidetes	Bacteroidales	Bacteroidaceae	Bacteroides	Bacteroides sp. CAG:1060	409	1046	hic_159	NOBIN	tig00072246	scaffold_5607	-
k127_4905837	4448	0.4798	2.817	11.074	0.344	7.847	5.48	0.821	0.175	1	1	Bacteria	Bacteroidetes	Bacteroidales	Bacteroidales-undef	Bacteroidales-undef	Bacteroidales bacterium Barb6XT	341	118	metabat_692	NOBIN	-	scaffold_348;scaffold_159	-
k127_4905844	3875	0.208	0.836	29.843	1.013	20.445	0.45	3.101	0.022	1	0	no-hit	no-hit	no-hit	no-hit	no-hit	no-hit	14	1464	metabat_479	NOBIN	-	-	-
k127_4905865	4654	0.2907	7.006	11.732	0.949	22.636	3.661	4.587	0.0	3	1	Bacteria	Firmicutes	Clostridiales	Clostridiaceae	Clostridium	Clostridium sp. CAG:307	12	NOBIN	metabat_333	NOBIN	tig00113961	-	-
k127_4905871	1394	0.5825	0.164	7.705	0.387	4.37	0.146	18.399	4.241	0	2	Bacteria	Proteobacteria	Sphingomonadales	Sphingomonadaceae	Sphingobium	Sphingobium sp. EP60837	266	NOBIN	metabat_608	NOBIN	-	-	-
k127_4905912	4697	0.445	0.218	9.78	3.644	21.402	2.571	0.033	0.053	5	0	Bacteria	Firmicutes	Clostridiales	Lachnospiraceae	Lachnospiraceae-undef	Lachnospiraceae bacterium G41	506	NOBIN	metabat_875	NOBIN	-	k87_12703003	-
k127_4905921	5447	0.4041	0.932	12.943	0.725	8.103	1.24	11.431	0.735	4	2	Bacteria	Proteobacteria	Rhodospirillales	Rhodospirillaceae	Azospirillum	Azospirillum sp. CAG:239	793	586	metabat_1193	NOBIN	-	k87_14447622	-
k127_4905969	1365	0.578	3.321	6.181	0.441	4.477	1.084	0.051	0.185	1	1	no-hit	no-hit	no-hit	no-hit	no-hit	no-hit	NOBIN	1191	hic_082	NOBIN	-	-	-
k127_4906026	1109	0.4923	29.004	10.198	16.698	44.339	6.378	0.116	0.0	0	1	Bacteria	Firmicutes	Clostridiales	Ruminococcaceae	Ruminococcaceae-undef	Ruminococcaceae bacterium YAD3003	1320	265	metabat_356	NOBIN	-	-	-
k127_4906055	4039	0.4513	2.11	11.275	2.546	10.393	0.508	11.642	0.025	3	2	Bacteria	Spirochaetes	Spirochaetales	Spirochaetaceae	Treponema	Treponema berlinense	757	1020	metabat_1153	NOBIN	tig00122411	-	-
k127_4906063	5129	0.2429	4.986	6.426	0.293	2.914	1.705	0.387	0.0	7	1	Bacteria	Firmicutes	Firmicutes-undef	Firmicutes-undef	Firmicutes-undef	Firmicutes bacterium CAG:321	1124	NOBIN	metabat_138	NOBIN	-	-	-
k127_4906065	3683	0.5566	1.723	50.178	2.446	23.72	2.683	23.996	0.016	3	2	Bacteria	Bacteroidetes	Bacteroidales	Prevotellaceae	Prevotella	Prevotella sp. tc2-28	119	3387	metabat_221	NOBIN	tig00026748	scaffold_40;scaffold_1045;scaffold_623	-
k127_4906075	1383	0.4714	1.21	6.991	1.973	43.386	1.228	37.569	0.0	0	1	Bacteria	Firmicutes	Clostridiales	Ruminococcaceae	Ruminococcus	Ruminococcus albus	NOBIN	885	hic_343	NOBIN	-	-	-
k127_4906097	1006	0.5338	36.402	8.947	9.711	326.582	2.448	5.279	0.0	0	2	Bacteria	Firmicutes	Firmicutes-undef	Firmicutes-undef	Firmicutes-undef	Firmicutes bacterium CAG:240	NOBIN	1373	hic_097	NOBIN	-	-	-
k127_4906099	2010	0.2189	3.998	45.032	1.55	25.577	1.7	9.656	0.037	1	0	no-hit	no-hit	no-hit	no-hit	no-hit	no-hit	922	NOBIN	metabat_1337	NOBIN	-	-	-
k127_4906161	6431	0.2869	6.274	15.395	11.99	58.257	3.436	7.801	0.076	6	2	Bacteria	Tenericutes	Mycoplasmatales	Mycoplasmataceae	Mycoplasma	Mycoplasma sp. CAG:877	654	593	metabat_1039	NOBIN	tig00123795	scaffold_864	-
k127_4906168	1544	0.4961	8.688	3.863	3.854	21.062	0.422	0.0	0.0	0	2	no-hit	no-hit	no-hit	no-hit	no-hit	no-hit	NOBIN	1360	hic_189	NOBIN	-	-	-
k127_4906175	9644	0.4959	18.313	21.426	9.287	164.332	1.25	12.963	0.109	11	2	Bacteria	Firmicutes	Firmicutes-undef	Firmicutes-undef	Firmicutes-undef	Firmicutes bacterium CAG:555	1369	21	metabat_409	NOBIN	tig00499414	scaffold_1014	-
k127_4906202	1763	0.4526	74.399	30.965	17.135	152.967	11.59	26.547	1.581	0	1	Bacteria	Firmicutes	Clostridiales	Lachnospiraceae	Butyrivibrio	Butyrivibrio sp. INlla21	NOBIN	1890	hic_126	NOBIN	tig00091470	-	-
k127_4906206	24098	0.5488	3.417	13.381	7.618	77.198	0.726	46.843	1.423	15	2	Bacteria	Firmicutes	Clostridiales	Ruminococcaceae	Ruminococcus	Ruminococcus sp. CAG:17	760	1628	metabat_1157	NOBIN	tig00073195;tig00016104	scaffold_3750;k87_67979610;scaffold_1329	3964186.scaffold00003
k127_4906216	7234	0.486	14.159	19.425	5.109	64.014	1.458	0.062	0.029	2	2	Bacteria	Bacteroidetes	Bacteroidales	Prevotellaceae	Paraprevotella	Paraprevotella clara CAG:116	641	6	metabat_1025	NOBIN	-	-	-
k127_4906249	1005	0.4597	1.591	5.362	2.401	78.469	0.115	1.924	0.058	1	2	Bacteria	Bacteroidetes	Bacteroidales	Bacteroidales-undef	Bacteroidales-undef	Bacteroidales bacterium WCE2004	450	1045	metabat_813	NOBIN	-	scaffold_23	-
k127_4906260	3316	0.4442	0.656	67.353	19.164	438.236	0.279	18.336	0.456	2	2	Bacteria	Bacteroidetes	Bacteroidales	Bacteroidales-undef	Bacteroidales-undef	Bacteroidales bacterium KA00344	792	670	hic_255	NOBIN	tig00022604	scaffold_877	-
k127_4906322	2019	0.2521	16.004	152.465	7.313	112.585	3.884	4.837	0.0	0	1	Eukaryota	Chordata	Chordata-undef	Suidae	Sus	Sus scrofa	NOBIN	1380	hic_392	NOBIN	tig00130790	-	-
k127_4906362	8164	0.5653	2.553	12.092	3.391	17.64	0.334	9.522	0.064	6	2	Bacteria	Firmicutes	Firmicutes-undef	Firmicutes-undef	Firmicutes-undef	Firmicutes bacterium CAG:102	80	106	metabat_1212	NOBIN	-	-	-
k127_4906363	3647	0.3715	17.895	18.397	12.883	72.828	0.891	27.315	0.334	3	1	Bacteria	Spirochaetes	Spirochaetales	Spirochaetaceae	Treponema	Treponema bryantii	719	NOBIN	metabat_1111	NOBIN	tig02644520	-	2915297.scaffold00004
k127_4906381	2160	0.4731	1.052	11.35	8.815	97.28	0.157	6.452	0.035	1	1	Bacteria	Bacteroidetes	Bacteroidales	Prevotellaceae	Prevotella	Prevotella pleuritidis	NOBIN	1931	hic_420	NOBIN	-	scaffold_907	-
k127_4906387	1090	0.433	9.575	18.74	1.764	29.052	0.918	26.621	0.0	0	1	Bacteria	Spirochaetes	Spirochaetales	Spirochaetaceae	Treponema	Treponema bryantii	741	NOBIN	metabat_1136	NOBIN	tig00157161	-	2915297.scaffold00022
k127_4906440	4510	0.2559	3.542	48.368	76.213	91.169	4.608	6.327	0.013	2	0	Eukaryota	Arthropoda	Geophilomorpha	Linotaeniidae	Strigamia	Strigamia maritima	634	688	metabat_1017	NOBIN	tig02646120	-	-
k127_4906462	1836	0.5643	0.141	5.377	0.022	27.971	0.215	4.623	2.096	1	2	Bacteria	Bacteroidetes	Bacteroidales	Prevotellaceae	Prevotella	Prevotella sp. CAG:279	NOBIN	1114	hic_294	NOBIN	-	-	-
k127_4906551	1566	0.5013	3.507	137.209	25.43	295.57	9.416	20.248	0.45	1	1	Bacteria	Bacteroidetes	Bacteroidales	Prevotellaceae	Prevotella	Prevotella sp. tc2-28	NOBIN	701	hic_155	NOBIN	tig00498716	scaffold_623	-
k127_4906596	1288	0.3898	3.325	35.269	1.224	263.523	12.757	38.028	0.144	1	0	Bacteria	Bacteroidetes	Bacteroidales	Bacteroidaceae	Bacteroides	Bacteroides caecimuris	NOBIN	3244	hic_157	NOBIN	-	scaffold_8469	-
k127_4906631	3658	0.5525	4.189	21.787	18.667	691.784	0.416	569.294	96.779	2	2	Bacteria	Firmicutes	Clostridiales	Lachnospiraceae	Lachnospiraceae-undef	Lachnospiraceae bacterium NK3A20	442	2293	metabat_804	metabat_804	tig00016926	scaffold_3	3614176.scaffold00033
k127_4906669	10694	0.3441	0.752	11.227	1.11	7.233	1.045	48.722	0.04	13	1	Bacteria	Firmicutes	Clostridiales	Lachnospiraceae	Lachnospiraceae-undef	Lachnospiraceae bacterium NE2001	1377	228	metabat_418	NOBIN	-	-	3964062.scaffold00014
k127_4906678	10056	0.522	0.137	41.818	126.761	2657.222	0.257	1153.738	574.286	3	2	Bacteria	Bacteroidetes	Bacteroidales	Bacteroidaceae	Bacteroides	Bacteroides xylanisolvens	1405	198	metabat_450	NOBIN	tig00011267	scaffold_157;scaffold_4269	-
k127_4906694	1006	0.5666	44.473	38.553	18.724	179.335	2.337	19.37	2.359	0	2	Bacteria	Bacteroidetes	Bacteroidales	Bacteroidaceae	Bacteroides	Bacteroides sp. CAG:144	NOBIN	1585	hic_453	NOBIN	tig00022028	scaffold_213;scaffold_831	-
k127_4906762	3206	0.3918	0.866	8.057	1.132	10.405	0.291	0.09	0.012	2	1	Bacteria	Firmicutes	Clostridiales	Clostridiaceae	Clostridium	Clostridium sp. CAG:127	160	NOBIN	metabat_491	NOBIN	-	-	-
k127_4906785	5375	0.4033	12.707	11.821	9.079	63.669	2.989	10.578	0.055	3	1	Bacteria	Spirochaetes	Spirochaetales	Spirochaetaceae	Treponema	Treponema bryantii	762	NOBIN	metabat_1159	NOBIN	tig00075795	scaffold_4	3758142.scaffold00010
k127_4906815	3831	0.2203	3.226	14.51	4.031	28.2	2.465	5.659	0.0	1	1	no-hit	no-hit	no-hit	no-hit	no-hit	no-hit	NOBIN	380	hic_262	NOBIN	-	-	-
k127_4906839	5776	0.545	14.921	70.787	75.73	1038.991	33.491	48.386	15.019	2	2	Bacteria	Bacteroidetes	Bacteroidales	Prevotellaceae	Prevotella	Prevotella ruminicola	1400	781	metabat_445	NOBIN	tig00016547	scaffold_37	3761204.scaffold00003;3349628.scaffold00009;3960801.scaffold00011
k127_4906853	2580	0.2388	0.198	11.076	0.117	14.769	0.504	6.029	0.0	2	1	Bacteria	Firmicutes	Clostridiales	Clostridiaceae	Clostridium	Clostridium sp. CAG:533	327	NOBIN	metabat_676	NOBIN	-	-	-
k127_4906948	10138	0.6495	34.945	20.104	13.411	73.192	5.081	0.759	0.501	9	2	Bacteria	Firmicutes	Clostridiales	Lachnospiraceae	Lachnospiraceae-undef	Lachnospiraceae bacterium G11	245	3400	metabat_585	NOBIN	tig00128772	-	-
k127_4907024	1370	0.1693	3.923	9.165	0.441	64.54	1.265	10.801	0.0	0	1	no-hit	no-hit	no-hit	no-hit	no-hit	no-hit	952	NOBIN	metabat_1370	NOBIN	-	-	-
k127_4907132	1423	0.2994	0.018	6.372	0.063	1.189	0.187	0.048	0.0	1	1	no-hit	no-hit	no-hit	no-hit	no-hit	no-hit	565	NOBIN	metabat_940	NOBIN	-	-	-
k127_4907207	1134	0.2787	2.481	70.049	4.165	37.123	3.269	5.93	0.0	1	0	Bacteria	Firmicutes	Firmicutes-undef	Firmicutes-undef	Firmicutes-undef	Firmicutes bacterium CAG:884	NOBIN	2075	hic_284	NOBIN	-	-	-
k127_4907271	1166	0.1827	0.39	9.419	0.507	66.101	0.939	2.723	0.033	0	2	no-hit	no-hit	no-hit	no-hit	no-hit	no-hit	1113	NOBIN	metabat_126	NOBIN	-	-	-
k127_4907276	2931	0.4446	0.198	6.185	0.033	0.885	0.198	0.178	0.07	2	2	Bacteria	Spirochaetes	Spirochaetales	Spirochaetaceae	Treponema	Treponema berlinense	682	NOBIN	metabat_1070	NOBIN	-	-	-
k127_4907279	4703	0.4929	79.218	15.066	3.034	273.144	17.29	0.717	0.008	4	1	Bacteria	Firmicutes	Clostridiales	Lachnospiraceae	Butyrivibrio	Butyrivibrio sp. ob235	739	88	metabat_1133	NOBIN	-	-	-
k127_4907333	2798	0.5976	15.137	10.974	2.083	25.568	1.648	0.396	0.027	1	2	Bacteria	Firmicutes	Clostridiales	Lachnospiraceae	Lachnospiraceae-undef	Lachnospiraceae bacterium XBB2008	NOBIN	1868	hic_100	NOBIN	-	-	-
k127_4907349	1368	0.5994	0.128	13.331	7.279	326.137	0.645	126.614	16.008	1	1	Bacteria	Firmicutes	Selenomonadales	Selenomonadaceae	Selenomonas	Selenomonas ruminantium	NOBIN	2343	hic_449	NOBIN	-	scaffold_2676	3964095.scaffold00019
k127_4907375	12273	0.4328	4.265	26.677	19.977	63.429	0.526	0.348	0.242	9	1	Bacteria	Firmicutes	Clostridiales	Clostridiaceae	Clostridium	Clostridium sp. CAG:352	1214	101	metabat_238	NOBIN	tig00049435;tig00014286	k87_5170050;k87_2127826;k87_5902602	2917059.scaffold00037
k127_4907384	6682	0.5612	0.971	12.738	1.721	64.363	0.738	4.546	1.356	4	2	Bacteria	Bacteroidetes	Bacteroidales	Prevotellaceae	Prevotella	Prevotella buccae	NOBIN	122	hic_012	NOBIN	tig00065618;tig00088779;tig00015632	scaffold_3603;scaffold_1045;scaffold_2148	-
k127_4907427	5185	0.5149	3.21	36.337	1.523	25.686	18.028	0.676	0.249	3	2	Bacteria	Bacteroidetes	Bacteroidales	Prevotellaceae	Prevotella	Prevotella sp. tf2-5	461	589	metabat_825	NOBIN	tig00122380;tig00005634	scaffold_2186;scaffold_812	3969374.scaffold00006
k127_4907443	2532	0.5853	8.708	28.752	7.359	92.177	16.134	11.382	2.261	0	2	Bacteria	Bacteroidetes	Bacteroidales	Prevotellaceae	Prevotella	Prevotella sp. khp7	1288	NOBIN	metabat_319	NOBIN	tig00138307;tig00005440	-	4300142.scaffold00001
k127_4907448	1274	0.5126	0.345	4.969	2.02	8.739	0.425	1.347	0.06	0	1	no-hit	no-hit	no-hit	no-hit	no-hit	no-hit	354	NOBIN	metabat_706	NOBIN	-	-	-
k127_4907458	2611	0.4531	1.244	15.826	1.234	6.899	3.262	1.618	0.596	2	1	Bacteria	Bacteroidetes	Bacteroidales	Prevotellaceae	Prevotella	Prevotella sp. tc2-28	1213	595	metabat_237	NOBIN	tig00022841	scaffold_30088;scaffold_595	3960801.scaffold00015;4309559.scaffold00002
k127_4907462	3525	0.5248	242.365	18.633	3.759	71.458	0.874	15.188	0.138	3	2	Bacteria	Fibrobacteres	Fibrobacterales	Fibrobacteraceae	Fibrobacter	Fibrobacter sp. UWB8	1263	2161	metabat_292	NOBIN	tig00123934;tig00123934;tig00095682	scaffold_135	-
k127_4907480	3984	0.4802	0.725	8.761	4.976	84.151	0.48	0.087	0.089	3	2	Bacteria	Firmicutes	Clostridiales	Ruminococcaceae	Ruminococcus	Ruminococcus bromii	364	713	metabat_717	NOBIN	-	scaffold_991	-
k127_4907613	9699	0.4603	4.375	20.888	17.618	103.173	2.203	29.515	0.194	9	2	Bacteria	Firmicutes	Erysipelotrichales	Erysipelotrichaceae	Erysipelotrichaceae-undef	Erysipelotrichaceae bacterium 3_1_53	1103	73	metabat_115	NOBIN	tig00093760	scaffold_12335;scaffold_10128	-
k127_4907621	2859	0.2151	1.763	32.851	46.255	42.857	0.982	1.89	0.031	1	0	no-hit	no-hit	no-hit	no-hit	no-hit	no-hit	634	2730	metabat_1017	NOBIN	-	-	-
k127_4907643	1192	0.1661	1.032	5.268	0.019	5.1	0.298	0.025	0.0	0	2	no-hit	no-hit	no-hit	no-hit	no-hit	no-hit	389	NOBIN	metabat_744	NOBIN	-	-	-
k127_4907648	1439	0.3162	0.126	37.176	3.364	33.529	2.932	15.102	0.0	1	2	no-hit	no-hit	no-hit	no-hit	no-hit	no-hit	NOBIN	1962	hic_512	NOBIN	tig00173689	-	-
k127_4907656	2221	0.4376	2.102	9.137	0.271	4.861	0.932	0.786	0.0	1	0	no-hit	no-hit	no-hit	no-hit	no-hit	no-hit	1393	869	hic_169	NOBIN	-	-	-
k127_4907660	2793	0.4117	0.222	7.563	0.721	4.798	0.369	0.03	0.015	2	1	Bacteria	Bacteroidetes	Bacteroidales	Prevotellaceae	Prevotella	Prevotella sp. P3-122	NOBIN	1492	hic_197	NOBIN	-	-	-
k127_4907705	4692	0.4531	4.13	11.207	1.41	17.798	1.012	4.431	0.009	4	2	Bacteria	Firmicutes	Clostridiales	Ruminococcaceae	Ruminococcaceae-undef	Ruminococcaceae bacterium KH2T8	725	330	metabat_1118	NOBIN	tig00048953	-	3755417.scaffold00008
k127_4907711	3740	0.2984	0.55	102.068	0.172	3.345	1.571	1.748	0.011	3	2	Bacteria	Firmicutes	Clostridiales	Eubacteriaceae	Eubacterium	Eubacterium uniforme	196	2260	metabat_530	NOBIN	tig00021378	-	-
k127_4907725	2735	0.5349	4.03	42.456	18.264	182.087	22.507	106.17	0.535	0	1	Bacteria	Bacteroidetes	Bacteroidales	Prevotellaceae	Prevotella	Prevotella ruminicola	43	1866	metabat_801	NOBIN	tig00167677	scaffold_169	3349628.scaffold00007;3960801.scaffold00013
k127_4907731	1607	0.2719	3.223	152.508	6.843	49.57	1.416	14.626	0.029	1	1	Archaea	Euryarchaeota	Methanobacteriales	Methanobacteriaceae	Methanobacterium	Methanobacterium sp. MB1	NOBIN	814	hic_375	NOBIN	-	-	-
k127_4907750	3234	0.3058	0.171	96.408	0.052	19.798	1.038	1.505	0.05	1	2	no-hit	no-hit	no-hit	no-hit	no-hit	no-hit	903	NOBIN	metabat_1316	metabat_1316	tig00500144	-	-
k127_4907752	3408	0.5358	0.536	14.626	0.303	2.981	0.387	7.316	0.075	2	1	Bacteria	Bacteroidetes	Bacteroidales	Prevotellaceae	Prevotella	Prevotella sp. khp7	281	67	metabat_625	NOBIN	tig00060593;tig00078825	-	-
k127_4907756	8011	0.5574	2.068	19.207	6.081	116.692	0.665	25.143	0.638	7	2	Bacteria	Bacteroidetes	Bacteroidales	Prevotellaceae	Prevotella	Prevotella sp. CAG:1124	NOBIN	122	hic_012	NOBIN	tig00500746;tig00042450	scaffold_14	-
k127_4907787	16549	0.3272	1.07	9.862	1.812	9.008	0.541	1.096	0.084	9	1	Bacteria	Firmicutes	Clostridiales	Lachnospiraceae	Lachnospiraceae-undef	Lachnospiraceae bacterium RM5	590	NOBIN	metabat_968	NOBIN	tig00072993;tig00120364;tig00170056;tig00013081	scaffold_576;scaffold_576	3614037.scaffold00001
k127_4907817	2547	0.3455	0.539	7.212	0.209	6.904	0.667	2.008	0.018	2	2	Bacteria	Firmicutes	Clostridiales	Clostridiaceae	Clostridium	Clostridium sp. CAG:768	1146	NOBIN	metabat_162	NOBIN	-	-	-
k127_4907884	1344	0.5461	1.704	6.157	0.672	4.972	0.368	0.146	0.116	0	2	Bacteria	Firmicutes	Clostridiales	Ruminococcaceae	Ruminococcus	Ruminococcus sp. 37_24	NOBIN	1253	hic_179	NOBIN	-	-	-
k127_4907911	6155	0.4804	1.01	7.412	3.613	18.355	0.88	5.648	0.114	7	2	Bacteria	Firmicutes	Clostridiales	Ruminococcaceae	Ruminococcus	Ruminococcus flavefaciens	602	2031	metabat_982	NOBIN	-	scaffold_1131;k87_12125786	3612276.scaffold00008
k127_4907958	4508	0.5049	0.751	8.422	2.207	60.161	0.33	0.496	0.077	3	2	Bacteria	Bacteroidetes	Bacteroidales	Rikenellaceae	Alistipes	Alistipes sp. CAG:435	784	1138	metabat_1183	NOBIN	tig00059129	scaffold_12101;scaffold_23835	-
k127_4907979	2051	0.2423	7.793	105.345	14.256	210.542	3.285	13.102	0.0	0	1	Eukaryota	Eukaryota-undef	Sporadotrichida	Oxytrichidae	Oxytricha	Oxytricha trifallax	NOBIN	1779	hic_391	NOBIN	-	-	-
k127_4908038	4161	0.5282	0.111	8.923	2.158	76.509	0.295	13.846	6.266	2	2	Bacteria	Bacteroidetes	Bacteroidales	Prevotellaceae	Prevotella	Prevotella sp. CAG:891	722	721	metabat_1115	NOBIN	-	scaffold_49	-
k127_4908050	1042	0.2879	0.649	5.101	1.057	47.54	0.255	3.404	0.0	0	2	Bacteria	Proteobacteria	Pseudomonadales	Moraxellaceae	Acinetobacter	Acinetobacter sp. CAG:196	565	NOBIN	metabat_940	NOBIN	tig00130391	-	-
k127_4908071	1336	0.5711	10.809	30.527	11.535	183.598	8.986	22.383	1.912	0	2	Bacteria	Bacteroidetes	Bacteroidales	Prevotellaceae	Prevotella	Prevotella sp. tc2-28	NOBIN	686	hic_482	NOBIN	tig00031028	scaffold_169	3969374.scaffold00017
k127_4908079	1109	0.229	0.639	4.613	0.1	6.149	0.216	0.0	0.0	1	0	no-hit	no-hit	no-hit	no-hit	no-hit	no-hit	NOBIN	616	hic_456	NOBIN	-	-	-
k127_4908089	2974	0.4832	5.293	16.323	18.291	190.261	34.907	1.078	0.136	2	1	Bacteria	Bacteroidetes	Bacteroidales	Prevotellaceae	Prevotella	Prevotella sp. khp7	714	2228	metabat_1106	NOBIN	tig02638835	scaffold_123;scaffold_627	-
k127_4908099	7098	0.4707	3.2	20.887	3.02	23.805	2.171	30.093	0.074	4	2	Bacteria	Spirochaetes	Spirochaetales	Spirochaetaceae	Treponema	Treponema brennaborense	1269	1328	metabat_298	NOBIN	tig00039230;tig00082069;tig00039230	scaffold_173;scaffold_173;scaffold_5076	-
k127_4908105	3665	0.3962	7.446	6.832	0.289	6.699	0.705	3.393	0.0	1	2	Bacteria	Bacteroidetes	Flavobacteriales	Flavobacteriaceae	Chryseobacterium	Chryseobacterium koreense	122	NOBIN	metabat_255	NOBIN	-	-	-
k127_4908124	10123	0.4643	111.23	12.162	16.629	145.246	2.171	0.447	0.214	4	0	Bacteria	Bacteroidetes	Marinilabiliales	Marinilabiliaceae	Geofilum	Geofilum rubicundum	687	595	metabat_1075	NOBIN	tig00096495	scaffold_23570;scaffold_158	-
k127_4908144	2881	0.5522	26.351	25.77	14.511	142.271	9.014	6.751	0.159	1	1	Bacteria	Bacteroidetes	Bacteroidales	Prevotellaceae	Paraprevotella	Paraprevotella clara CAG:116	1132	NOBIN	metabat_147	NOBIN	tig00170436	scaffold_6381	3963943.scaffold00001;3368446.scaffold00014
k127_4908149	2583	0.2443	9.368	99.039	16.084	60.156	1.277	4.747	0.03	1	0	no-hit	no-hit	no-hit	no-hit	no-hit	no-hit	971	1610	metabat_1391	NOBIN	-	-	-
k127_4908229	39039	0.4455	1.167	15.011	0.224	2.527	0.271	1.071	0.029	37	1	Bacteria	Spirochaetes	Spirochaetales	Spirochaetaceae	Treponema	Treponema bryantii	122	185	metabat_255	NOBIN	tig00107768	scaffold_13	-
k127_4908240	1100	0.4364	0.073	8.345	0.155	1.583	0.355	0.0	0.145	0	2	no-hit	no-hit	no-hit	no-hit	no-hit	no-hit	NOBIN	568	hic_169	NOBIN	-	-	-
k127_4908248	1400	0.4486	181.603	59.529	14.404	177.714	10.136	79.191	0.0	1	2	Bacteria	Bacteroidetes	Bacteroidales	Prevotellaceae	Prevotella	Prevotella melaninogenica	NOBIN	3746	hic_566	NOBIN	tig00103320	scaffold_589	-
k127_4908270	2071	0.5485	2.703	17.28	1.542	15.59	0.389	0.01	0.046	1	1	Bacteria	Bacteroidetes	Bacteroidales	Prevotellaceae	Prevotella	Prevotella sp. P5-92	NOBIN	2789	hic_176	NOBIN	-	scaffold_97	-
k127_4908330	5671	0.3652	0.463	32.502	1.985	3.162	0.318	3.517	0.007	6	1	Bacteria	Firmicutes	Clostridiales	Clostridiaceae	Clostridium	Clostridium sp. CAG:411	1247	1100	metabat_274	NOBIN	tig00073479	-	-
k127_4908337	1114	0.526	28.299	178.254	114.041	928.937	133.065	52.363	0.376	0	2	Bacteria	Bacteroidetes	Bacteroidales	Prevotellaceae	Prevotella	Prevotella sp. ne3005	NOBIN	3036	hic_170	NOBIN	tig00499385	scaffold_1509	3368499.scaffold00023
k127_4908341	2774	0.5822	4.191	39.286	3.406	41.779	10.141	13.3	1.198	2	2	Bacteria	Bacteroidetes	Bacteroidales	Prevotellaceae	Prevotella	Prevotella sp. khp7	1173	109	metabat_192	NOBIN	tig00097129	scaffold_1785	-
k127_4908367	6723	0.5408	26.283	22.826	54.628	244.016	35.929	2.401	0.015	4	2	Bacteria	Firmicutes	Clostridiales	Clostridiaceae	Sarcina	Sarcina sp. DSM 11001	906	1791	metabat_1319	NOBIN	tig00094996;tig00125398	scaffold_699	3776358.scaffold00013
k127_4908424	4678	0.2762	0.679	23.667	0.982	28.739	0.744	0.391	0.346	3	2	Bacteria	Firmicutes	Clostridiales	Clostridiaceae	Clostridium	Clostridium sp. CAG:793	511	235	metabat_881	NOBIN	tig02638689	-	-
k127_4908429	2873	0.4584	0.397	31.382	0.056	0.68	0.428	0.897	0.0	2	1	Bacteria	Bacteroidetes	Bacteroidales	Bacteroidaceae	Bacteroides	Bacteroides finegoldii CAG:203	71	1498	metabat_1112	metabat_1112	-	-	-
k127_4908433	1627	0.2545	6.162	6.495	1.171	18.679	1.963	3.31	0.0	2	2	Bacteria	Firmicutes	Clostridiales	Clostridiaceae	Clostridium	Clostridium sp. CAG:710	1198	1271	metabat_219	NOBIN	-	-	-
k127_4908473	3396	0.1985	4.262	129.294	3.702	58.217	0.911	5.852	0.013	0	2	no-hit	no-hit	no-hit	no-hit	no-hit	no-hit	686	1297	metabat_1074	NOBIN	-	-	-
k127_4908479	2442	0.5483	2.348	8.084	0.712	14.657	4.675	0.688	0.3	1	2	Bacteria	Bacteroidetes	Bacteroidales	Prevotellaceae	Prevotella	Prevotella ruminicola	NOBIN	745	hic_107	NOBIN	-	-	-
k127_4908487	2345	0.4392	1.92	5.004	58.773	208.475	13.117	0.631	0.0	0	2	Bacteria	Bacteroidetes	Bacteroidales	Prevotellaceae	Prevotella	Prevotella sp. BP1-145	NOBIN	798	hic_022	NOBIN	-	-	-
k127_4908515	1327	0.4891	26.444	32.534	3.348	93.701	1.005	1.272	0.0	0	1	no-hit	no-hit	no-hit	no-hit	no-hit	no-hit	NOBIN	3095	hic_231	NOBIN	tig00018528;tig00500989	scaffold_421	-
k127_4908520	1228	0.2459	0.063	4.537	0.154	2.029	0.284	0.068	0.034	1	2	no-hit	no-hit	no-hit	no-hit	no-hit	no-hit	347	NOBIN	metabat_698	NOBIN	-	-	-
k127_4908534	6139	0.4967	4.619	14.553	8.956	52.863	10.52	0.759	0.181	5	2	Bacteria	Bacteroidetes	Bacteroidales	Prevotellaceae	Prevotella	Prevotella sp. tf2-5	324	1492	metabat_673	NOBIN	tig00032265;tig00024931	-	-
k127_4908587	6260	0.5058	17.923	21.358	43.113	158.536	4.847	3.248	0.045	6	1	Bacteria	Bacteria-undef	Bacteria-undef	Bacteria-undef	Bacteria-undef	bacterium F083	1167	NOBIN	metabat_185	NOBIN	tig02646290	scaffold_144	-
k127_4908637	11790	0.4779	0.656	15.341	9.803	105.142	0.685	37.091	0.084	10	2	Bacteria	Firmicutes	Clostridiales	Ruminococcaceae	Ruminococcus	Ruminococcus albus	158	480	metabat_488	NOBIN	tig00045213	scaffold_561	3353001.scaffold00020
k127_4908659	1039	0.3908	2.809	7.93	4.423	17.09	5.735	0.093	0.0	1	1	Bacteria	Bacteria-undef	Bacteria-undef	Bacteria-undef	Bacteria-undef	bacterium P201	NOBIN	691	hic_508	NOBIN	-	-	-
k127_4908693	2627	0.4598	0.108	6.078	0.046	1.501	0.249	0.0	0.014	0	1	no-hit	no-hit	no-hit	no-hit	no-hit	no-hit	NOBIN	8	hic_028	NOBIN	-	-	-
k127_4908734	1203	0.4855	0.882	7.066	15.481	40.661	0.554	108.373	19.667	0	2	Bacteria	Firmicutes	Veillonellales	Veillonellaceae	Megasphaera	Megasphaera elsdenii	443	1097	metabat_805	NOBIN	-	-	3996209.scaffold00006;3353634.scaffold00006
k127_4908774	2849	0.5118	3.658	14.69	6.386	99.529	1.395	3.899	1.413	3	2	Bacteria	Bacteroidetes	Bacteroidales	Prevotellaceae	Prevotella	Prevotella salivae	1144	244	metabat_160	NOBIN	tig00034761;tig00059933;tig00016337	scaffold_74;scaffold_81	-
k127_4908841	2912	0.5666	8.875	8.913	2.191	34.581	2.494	0.217	0.026	2	1	Bacteria	Bacteria-undef	Bacteria-undef	Bacteria-undef	Bacteria-undef	bacterium F083	740	416	hic_508	NOBIN	tig00042316	scaffold_470;scaffold_627	-
k127_4908892	3296	0.5561	239.608	13.55	3.727	19.182	1.488	0.62	0.036	2	2	Archaea	Euryarchaeota	Methanomassiliicoccales	Methanomassiliicoccales-undef	Methanomassiliicoccales-undef	Methanomassiliicoccales archaeon RumEn M2	195	2563	hic_167	NOBIN	-	-	-
k127_4908906	1104	0.5118	16.634	135.249	179.329	744.508	19.505	117.027	0.034	0	2	Bacteria	Firmicutes	Acidaminococcales	Acidaminococcaceae	Succiniclasticum	Succiniclasticum ruminis	NOBIN	643	hic_129	NOBIN	tig00010466	scaffold_16886	3962970.scaffold00003
k127_4908936	1081	0.543	39.051	21.501	2.704	111.22	19.793	4.129	0.035	0	1	Bacteria	Bacteroidetes	Bacteroidales	Tannerellaceae	Parabacteroides	Parabacteroides distasonis	NOBIN	1006	hic_298	NOBIN	tig00169682;tig00135445	scaffold_1537;scaffold_101	-
k127_4908942	3186	0.2571	0.641	11.986	129.237	1008.288	0.57	39.828	28.746	4	1	Bacteria	Firmicutes	Clostridiales	Clostridiaceae	Clostridium	Clostridium sp. CAG:440	210	2375	metabat_547	NOBIN	-	-	-
k127_4908949	8208	0.3929	0.584	16.365	4.494	37.93	4.092	10.603	0.023	7	1	Bacteria	Firmicutes	Clostridiales	Lachnospiraceae	Lachnospiraceae-undef	Lachnospiraceae bacterium NE2001	434	1226	metabat_795	NOBIN	tig00128809	scaffold_8000;k87_22830602	3623110.scaffold00012;3964062.scaffold00003;3347558.scf7180000000002|quiver_dupTrim=6709
k127_4908986	5386	0.2263	0.813	9.05	1.276	7.553	0.433	1.709	0.209	1	1	no-hit	no-hit	no-hit	no-hit	no-hit	no-hit	800	NOBIN	metabat_1202	NOBIN	-	-	-
k127_4908998	3679	0.4123	1.63	7.476	0.294	2.107	0.481	0.222	0.032	3	2	Bacteria	Proteobacteria	Rhodospirillales	Acetobacteraceae	Acetobacter	Acetobacter sp. CAG:977	1013	453	metabat_015	NOBIN	-	-	-
k127_4909068	4616	0.4092	13.238	13.088	1.938	6.116	0.629	30.625	0.026	4	1	Bacteria	Firmicutes	Erysipelotrichales	Erysipelotrichaceae	Solobacterium	Solobacterium moorei	474	NOBIN	metabat_839	NOBIN	-	-	-
k127_4909099	1287	0.4895	11.759	5.379	6.385	65.725	1.888	8.67	1.717	0	2	Bacteria	Firmicutes	Clostridiales	Eubacteriaceae	Eubacterium	Eubacterium sp. 68-3-10	NOBIN	2779	hic_279	NOBIN	tig00070462	k87_22215046	3348399.scf7180000000002|quiver_dupTrim=10609
k127_4909111	1837	0.393	88.57	18.372	4.387	51.863	2.823	35.216	0.041	2	1	Bacteria	Bacteroidetes	Bacteroidales	Prevotellaceae	Prevotellaceae-undef	Prevotellaceae bacterium HUN156	NOBIN	678	hic_525	NOBIN	tig00029822	scaffold_122	-
k127_4909126	1163	0.5125	0.174	6.266	0.0	4.485	0.272	1.189	0.104	0	1	no-hit	no-hit	no-hit	no-hit	no-hit	no-hit	NOBIN	972	hic_272	NOBIN	-	-	-
k127_4909151	4679	0.5574	33.951	26.07	6.917	174.145	1.03	2.31	0.009	3	1	Bacteria	Bacteroidetes	Bacteroidales	Prevotellaceae	Prevotella	Prevotella sp. oral taxon 299	36	2862	metabat_723	NOBIN	tig00032716	scaffold_185	-
k127_4909172	2827	0.4216	14.125	8.614	2.221	19.238	0.93	0.978	0.562	1	2	Bacteria	Firmicutes	Clostridiales	Clostridiales-undef	Clostridiales-undef	Clostridiales bacterium KLE1615	NOBIN	433	hic_214	NOBIN	-	-	-
k127_4909179	3490	0.6676	12.967	26.666	2.195	23.908	2.177	1.655	0.054	3	2	Bacteria	Bacteria-undef	Bacteria-undef	Bacteria-undef	Bacteria-undef	bacterium F083	NOBIN	973	hic_202	NOBIN	tig00075296	scaffold_171;scaffold_72	-
k127_4909188	8540	0.5974	103.806	20.809	17.178	237.179	18.446	16.14	0.244	9	2	Bacteria	Bacteroidetes	Bacteroidales	Bacteroidales-undef	Bacteroidales-undef	Bacteroidales bacterium WCE2004	1359	546	metabat_398	NOBIN	tig00049909;tig00144897	scaffold_134	-
k127_4909211	7262	0.3785	4.817	10.616	0.541	3.975	0.227	1.28	0.095	6	1	Bacteria	Spirochaetes	Spirochaetales	Spirochaetaceae	Treponema	Treponema saccharophilum	682	NOBIN	metabat_1070	NOBIN	tig00081978	scaffold_1057	-
k127_4909238	6598	0.4491	78.0	20.24	22.813	190.305	6.518	0.102	0.144	3	2	Bacteria	Bacteroidetes	Bacteroidales	Prevotellaceae	Prevotella	Prevotella sp. BP1-145	702	1478	metabat_1093	NOBIN	tig00128861	-	-
k127_4909245	7199	0.5059	0.453	7.935	2.563	83.716	0.265	15.253	8.557	4	1	Bacteria	Bacteroidetes	Bacteroidales	Prevotellaceae	Prevotella	Prevotella sp. CAG:520	722	3252	metabat_1115	NOBIN	-	scaffold_637	-
k127_4909284	1302	0.596	47.805	7.614	6.962	57.073	1.25	0.23	0.031	3	2	Bacteria	Firmicutes	Clostridiales	Clostridiaceae	Butyricicoccus	Butyricicoccus sp. BB10	NOBIN	2042	hic_057	NOBIN	-	-	-
k127_4909316	3712	0.4717	4.464	11.328	0.251	5.803	0.257	0.064	0.011	3	2	Bacteria	Spirochaetes	Spirochaetales	Spirochaetaceae	Treponema	Treponema succinifaciens	872	245	metabat_1281	metabat_1281	-	-	-
k127_4909375	10499	0.4294	11.235	8.724	6.983	37.385	7.115	0.284	0.019	7	1	Bacteria	Firmicutes	Clostridiales	Lachnospiraceae	Butyrivibrio	Butyrivibrio sp. INlla21	544	183	metabat_917	NOBIN	-	-	3368645.scaffold00001
k127_4909407	1278	0.579	42.593	31.321	10.551	145.966	6.847	4.718	0.173	2	2	no-hit	no-hit	no-hit	no-hit	no-hit	no-hit	NOBIN	2964	hic_060	NOBIN	-	-	-
k127_4909408	1103	0.5485	3.873	6.863	2.018	25.269	0.754	6.241	0.636	0	2	Bacteria	Firmicutes	Clostridiales	Ruminococcaceae	Ruminococcus	Ruminococcus sp. CAG:563	NOBIN	445	hic_441	NOBIN	-	-	-
k127_4909503	1266	0.4645	5.179	7.724	9.984	200.648	8.208	0.841	0.031	0	1	Bacteria	Firmicutes	Lactobacillales	Lactobacillaceae	Lactobacillus	Lactobacillus cacaonum	NOBIN	2817	hic_230	NOBIN	tig00029641	-	-
k127_4909513	1094	0.4744	7.643	8.933	21.801	106.108	0.187	0.248	0.087	0	2	Bacteria	Firmicutes	Clostridiales	Clostridiaceae	Clostridium	Clostridium sp. CAG:169	NOBIN	1070	hic_250	NOBIN	-	-	-
k127_4909530	1000	0.189	11.298	235.389	6.617	108.206	3.175	4.67	0.044	0	1	no-hit	no-hit	no-hit	no-hit	no-hit	no-hit	NOBIN	2563	hic_222	NOBIN	-	-	-
k127_4909620	2132	0.531	0.937	7.728	1.408	20.921	2.031	0.609	0.038	0	2	Bacteria	Firmicutes	Clostridiales	Lachnospiraceae	Lachnoclostridium	Lachnoclostridium sp. An118	NOBIN	765	hic_335	NOBIN	-	-	-
k127_4909627	3378	0.4139	1.879	13.882	6.725	28.729	2.478	19.373	0.034	2	2	Bacteria	Firmicutes	Selenomonadales	Selenomonadaceae	Anaerovibrio	Anaerovibrio sp. JC8	575	NOBIN	metabat_951	NOBIN	-	-	3349614.scaffold00005
k127_4909633	2344	0.6109	0.907	7.378	1.607	74.905	0.406	27.612	2.784	2	2	Bacteria	Firmicutes	Clostridiales	Lachnospiraceae	Lachnoclostridium	[Clostridium] asparagiforme	NOBIN	652	hic_422	NOBIN	tig00129964	scaffold_1432;scaffold_29535	-
k127_4909639	2642	0.4595	0.271	8.658	0.067	2.643	0.48	1.685	0.0	3	1	Bacteria	Spirochaetes	Spirochaetales	Spirochaetaceae	Treponema	Treponema berlinense	1040	NOBIN	metabat_045	NOBIN	-	-	-
k127_4909640	8236	0.4488	4.739	12.822	5.07	30.845	7.02	1.168	0.036	7	2	Bacteria	Firmicutes	Clostridiales	Lachnospiraceae	Pseudobutyrivibrio	Pseudobutyrivibrio sp. AR14	373	155	metabat_727	NOBIN	tig00044623	scaffold_3307;NODE_13892_length_7981_cov_7.39944	3368481.scaffold00001
k127_4909736	1868	0.4936	2.264	141.492	16.81	41.256	7.6	574.021	4.651	0	2	Bacteria	Bacteroidetes	Bacteroidales	Prevotellaceae	Prevotella	Prevotella sp. tf2-5	NOBIN	698	hic_302	NOBIN	tig00018037	scaffold_734	-
k127_4909742	1904	0.354	0.048	7.4	0.228	1.154	0.313	0.024	0.06	2	1	Bacteria	Firmicutes	Clostridiales	Lachnospiraceae	Lachnospiraceae-undef	Lachnospiraceae bacterium 3-1	896	1168	metabat_1307	NOBIN	-	-	-
k127_4909774	1594	0.5282	1.517	18.854	5.326	372.336	0.453	25.913	0.0	0	2	Bacteria	Bacteroidetes	Bacteroidales	Bacteroidaceae	Bacteroides	Bacteroides luti	1336	1610	metabat_373	NOBIN	-	scaffold_1483	-
k127_4909789	2107	0.4006	1.907	12.206	2.75	48.817	3.069	0.0	0.019	2	1	Bacteria	Bacteroidetes	Bacteroidales	Porphyromonadaceae	Porphyromonas	Porphyromonas sp. COT-290 OH860	NOBIN	1974	hic_082	NOBIN	-	-	-
k127_4909837	5175	0.4259	0.287	10.202	2.621	17.92	1.998	0.103	0.051	3	2	Bacteria	Firmicutes	Clostridiales	Lachnospiraceae	Lachnospiraceae-undef	Lachnospiraceae bacterium XPB1003	459	155	metabat_822	NOBIN	-	-	-
k127_4909851	2568	0.2617	1.338	22.852	0.616	12.084	1.631	5.273	0.06	2	1	Bacteria	Firmicutes	Clostridiales	Lachnospiraceae	Hespellia	Hespellia stercorisuis	723	NOBIN	metabat_1116	NOBIN	-	-	-
k127_4909879	2948	0.4671	34.762	17.999	22.716	177.537	14.883	2.484	0.028	2	0	Bacteria	Firmicutes	Clostridiales	Clostridiales Family XIII. Incertae Sedis	Mogibacterium	Mogibacterium sp. CM50	1265	120	metabat_294	NOBIN	tig00145488	scaffold_137	-
k127_4909924	19195	0.4126	0.07	15.124	0.038	1.549	0.192	0.012	0.036	11	2	no-hit	no-hit	no-hit	no-hit	no-hit	no-hit	NOBIN	1228	hic_453	NOBIN	tig00019550	-	-
k127_4909926	4582	0.4422	0.744	14.259	0.815	11.732	1.637	0.016	0.008	5	2	Bacteria	Bacteroidetes	Bacteroidales	Bacteroidales-undef	Candidatus Symbiothrix	Candidatus Symbiothrix dinenymphae	NOBIN	545	hic_145	NOBIN	tig00122244;tig00083019	-	-
k127_4909930	12081	0.6156	66.023	21.006	36.103	557.507	5.125	2.336	0.06	9	2	Bacteria	Firmicutes	Firmicutes-undef	Firmicutes-undef	Firmicutes-undef	Firmicutes bacterium CAG:240	1088	996	metabat_097	NOBIN	tig00082403;tig00060544	scaffold_619	-
k127_4910027	1280	0.4781	14.077	11.454	3.504	62.542	1.159	14.756	0.575	2	2	Bacteria	Firmicutes	Clostridiales	Clostridiaceae	Sarcina	Sarcina sp. DSM 11001	NOBIN	2231	hic_097	NOBIN	-	-	-
k127_4910039	1041	0.316	8.449	252.756	17.379	137.035	4.08	25.645	0.037	0	1	Eukaryota	Eukaryota-undef	Sporadotrichida	Oxytrichidae	Stylonychia	Stylonychia lemnae	NOBIN	2734	hic_360	NOBIN	tig00179556	-	-
k127_4910045	6732	0.4982	0.159	8.665	2.257	71.83	0.107	11.494	4.668	3	1	Bacteria	Bacteroidetes	Bacteroidales	Tannerellaceae	Tannerella	Tannerella sp. CAG:118	722	3214	metabat_1115	NOBIN	tig00144523	scaffold_1085;scaffold_1085	-
k127_4910056	2106	0.595	8.216	11.74	13.038	120.054	1.211	10.25	0.295	2	1	Bacteria	Firmicutes	Clostridiales	Lachnospiraceae	Stomatobaculum	Stomatobaculum longum	34	336	metabat_701	NOBIN	-	-	-
k127_4910059	2907	0.5101	3.434	9.353	78.178	281.735	0.515	7.933	0.25	1	2	Bacteria	Bacteroidetes	Bacteroidetes-undef	Bacteroidetes-undef	Bacteroidetes-undef	Bacteroidetes bacterium oral taxon 272	671	2721	metabat_1058	NOBIN	tig00128230	scaffold_160	-
k127_4910211	4416	0.2414	6.473	15.829	24.87	88.725	3.548	12.537	0.174	7	0	Bacteria	Tenericutes	Mycoplasmatales	Mycoplasmataceae	Mycoplasma	Mycoplasma sp. CAG:472	1191	3063	hic_199	NOBIN	-	k87_12434694;NODE_7322_length_12372_cov_32.8027	-
k127_4910230	3660	0.371	0.403	4.995	0.078	4.877	0.159	0.039	0.01	4	1	Bacteria	Spirochaetes	Spirochaetales	Spirochaetaceae	Treponema	Treponema succinifaciens	631	573	metabat_1014	NOBIN	-	-	-
k127_4910250	5911	0.4559	58.399	26.307	13.797	120.958	6.69	27.136	0.197	5	0	Bacteria	Firmicutes	Clostridiales	Lachnospiraceae	Butyrivibrio	Butyrivibrio proteoclasticus	NOBIN	224	hic_126	NOBIN	tig00078856	-	2917467.scaffold00004;3964149.scaffold00004
k127_4910257	3408	0.4924	6.989	36.825	13.134	512.205	16.657	29.152	0.8	3	1	Bacteria	Bacteroidetes	Bacteroidales	Prevotellaceae	Prevotella	Prevotella sp. ne3005	452	871	hic_318	NOBIN	tig00499601	-	-
k127_4910375	1068	0.3661	3.249	6.016	4.256	8.89	0.63	12.703	0.0	0	2	Bacteria	Fusobacteria	Fusobacteriales	Fusobacteriaceae	Fusobacterium	Fusobacterium sp. CAG:815	1250	NOBIN	metabat_278	NOBIN	tig00166435	-	-
k127_4910402	5379	0.5458	4.568	43.118	2.028	20.857	5.744	4.494	10.678	3	1	Bacteria	Bacteroidetes	Bacteroidales	Prevotellaceae	Prevotella	Prevotella sp. ne3005	183	501	metabat_516	NOBIN	tig00026544	k87_25792689;scaffold_413;scaffold_155	3969374.scaffold00004
k127_4910406	1487	0.3127	75.893	13.95	2.003	67.305	2.284	2.645	0.0	1	2	Bacteria	Firmicutes	Clostridiales	Ruminococcaceae	Faecalibacterium	Faecalibacterium sp. CAG:1138	NOBIN	643	hic_085	NOBIN	tig00038180	-	-
k127_4910419	3256	0.6529	96.195	20.017	11.082	312.55	2.994	5.485	0.053	2	2	Bacteria	Lentisphaerae	Lentisphaerae-undef	Lentisphaerae-undef	Lentisphaerae-undef	Lentisphaerae bacterium RIFOXYC12_FULL_60_16	305	2859	metabat_652	NOBIN	tig00141899	scaffold_5304	-
k127_4910450	2757	0.4295	0.593	23.174	13.329	41.443	1.343	10.351	0.231	3	1	Bacteria	Firmicutes	Clostridiales	Ruminococcaceae	Ruminococcus	Ruminococcus albus	1214	505	hic_177	NOBIN	-	scaffold_3485	-
k127_4910487	3528	0.3044	2.19	9.088	1.0	5.564	0.486	0.752	0.029	3	2	Bacteria	Firmicutes	Clostridiales	Clostridiaceae	Clostridium	Clostridium sp. CAG:768	1256	1657	hic_108	NOBIN	-	k87_28175988	-
k127_4910531	31411	0.2801	0.121	16.294	0.06	1.206	0.301	0.06	0.025	39	1	Bacteria	Bacteroidetes	Sphingobacteriales	Sphingobacteriaceae	Parapedobacter	Parapedobacter composti	1042	NOBIN	metabat_047	NOBIN	-	-	-
k127_4910547	9402	0.4441	4.123	28.96	1.629	19.969	13.356	0.487	0.183	6	2	Bacteria	Bacteroidetes	Bacteroidales	Prevotellaceae	Prevotella	Prevotella copri CAG:164	845	320	metabat_1251	NOBIN	tig00061857;tig00070067	scaffold_1221	3963943.scaffold00006;3613049.scaffold00008
k127_4910563	1083	0.4875	77.514	58.754	5.235	175.814	6.077	95.979	0.0	0	2	Bacteria	Fibrobacteres	Fibrobacterales	Fibrobacteraceae	Fibrobacter	Fibrobacter sp. UWH4	NOBIN	1346	hic_323	NOBIN	tig00162586	-	-
k127_4910566	4283	0.4817	75.367	18.417	2.968	36.91	14.479	2.422	0.009	2	1	Bacteria	Fibrobacteres	Fibrobacterales	Fibrobacteraceae	Fibrobacter	Fibrobacter succinogenes	NOBIN	2469	hic_419	NOBIN	tig00039697	scaffold_11247;scaffold_11247	3642917.scaffold00006
k127_4910588	4395	0.4865	1.893	12.818	1.864	75.61	0.651	0.079	0.134	2	2	no-hit	no-hit	no-hit	no-hit	no-hit	no-hit	NOBIN	2789	hic_176	NOBIN	tig00047668	scaffold_181	-
k127_4910654	2672	0.18	2.9	55.899	6.193	29.275	0.584	2.839	0.015	2	0	no-hit	no-hit	no-hit	no-hit	no-hit	no-hit	971	2746	metabat_1391	NOBIN	-	-	-
k127_4910658	1634	0.1481	3.207	239.223	4.19	73.273	0.693	1.4	0.041	2	1	no-hit	no-hit	no-hit	no-hit	no-hit	no-hit	NOBIN	1634	hic_350	NOBIN	-	-	-
k127_4910669	2647	0.3751	1.222	12.586	2.257	26.974	0.88	10.853	0.035	0	2	Bacteria	Firmicutes	Clostridiales	Lachnospiraceae	Pseudobutyrivibrio	Pseudobutyrivibrio sp. ACV-2	138	543	metabat_432	NOBIN	-	-	2915476.scaffold00001
k127_4910706	2880	0.5385	3.74	10.734	11.158	74.014	1.008	9.901	0.048	2	1	Bacteria	Firmicutes	Clostridiales	Eubacteriaceae	Eubacterium	Eubacterium sp. 68-3-10	602	2030	metabat_982	NOBIN	-	k87_22178451	3348399.scf7180000000002|quiver_dupTrim=10609
k127_4910715	7216	0.5776	0.403	9.626	4.764	212.653	0.315	63.507	86.402	4	2	Bacteria	Spirochaetes	Spirochaetales	Spirochaetaceae	Sphaerochaeta	Sphaerochaeta globosa	65	855	metabat_1045	NOBIN	-	NODE_3299_length_19757_cov_6.85616	-
k127_4910739	9538	0.5737	7.631	31.297	5.591	431.061	0.54	10.92	4.901	4	1	Bacteria	Bacteroidetes	Bacteroidales	Prevotellaceae	Prevotella	Prevotella sp. BP1-145	752	184	metabat_1148	metabat_1148	tig00077909	scaffold_8103	3368446.scaffold00002
k127_4910765	4501	0.523	9.92	81.045	59.684	598.582	32.087	80.684	33.716	3	2	Bacteria	Bacteroidetes	Bacteroidales	Prevotellaceae	Prevotella	Prevotella sp. khp7	676	1926	metabat_1063	NOBIN	tig00500220	scaffold_110	3368494.scaffold00004
k127_4910769	1508	0.3634	0.709	5.926	3.417	11.618	0.979	9.536	0.014	0	1	Bacteria	Fusobacteria	Fusobacteriales	Fusobacteriaceae	Fusobacterium	Fusobacterium sp. CAG:815	771	NOBIN	metabat_1169	NOBIN	-	-	-
k127_4910796	1418	0.3378	19.846	16.505	6.379	76.193	7.396	10.516	62.151	1	1	no-hit	no-hit	no-hit	no-hit	no-hit	no-hit	607	NOBIN	metabat_987	NOBIN	tig00017161	scaffold_382;scaffold_3202	-
k127_4910803	3845	0.1834	10.148	248.726	6.504	69.787	1.218	1.072	0.0	5	0	Eukaryota	Eukaryota-undef	Tritrichomonadida	Tritrichomonadidae	Tritrichomonas	Tritrichomonas foetus	609	2060	metabat_989	NOBIN	-	-	-
k127_4910811	6253	0.5719	3.513	9.129	2.73	42.299	3.841	0.309	0.153	12	2	Bacteria	Bacteroidetes	Bacteroidales	Prevotellaceae	Prevotella	Prevotella sp. BP1-145	841	2106	metabat_1247	NOBIN	-	-	-
k127_4910883	11373	0.3901	78.315	15.614	4.756	51.313	2.437	43.603	0.048	11	2	Bacteria	Spirochaetes	Spirochaetales	Spirochaetaceae	Treponema	Treponema sp. JC4	720	NOBIN	metabat_1113	NOBIN	tig00027354	scaffold_10;scaffold_91	2915297.scaffold00001
k127_4910903	3473	0.4679	6.399	7.678	3.887	6.413	13.777	0.109	0.036	2	2	Bacteria	Bacteroidetes	Bacteroidales	Prevotellaceae	Prevotella	Prevotella sp. CAG:755	156	NOBIN	metabat_486	NOBIN	tig00011808;tig02644991	scaffold_31228	-
k127_4910912	2210	0.3407	0.089	10.593	0.053	0.695	0.236	0.0	0.0	0	2	no-hit	no-hit	no-hit	no-hit	no-hit	no-hit	NOBIN	3245	hic_332	NOBIN	-	-	-
k127_4910997	5190	0.4651	70.614	9.261	9.542	101.882	1.625	0.572	0.163	6	2	Bacteria	Bacteroidetes	Bacteroidales	Prevotellaceae	Prevotella	Prevotella sp. tf2-5	687	595	metabat_1075	NOBIN	tig00010522	scaffold_18075	-
k127_4911001	1637	0.2511	5.007	29.694	45.067	69.913	2.07	5.09	0.0	1	0	Eukaryota	Eukaryota-undef	Sporadotrichida	Oxytrichidae	Stylonychia	Stylonychia lemnae	104	2255	metabat_055	NOBIN	-	-	-
k127_4911025	2583	0.1494	1.958	9.316	0.611	67.514	1.858	5.744	0.048	1	0	Eukaryota	Eukaryota-undef	Sporadotrichida	Oxytrichidae	Oxytricha	Oxytricha trifallax	952	NOBIN	metabat_1370	NOBIN	-	-	-
k127_4911043	3196	0.3182	40.09	15.06	1.216	9.322	0.867	0.166	0.05	1	2	Bacteria	Firmicutes	Clostridiales	Lachnospiraceae	Lachnospiraceae-undef	Lachnospiraceae bacterium 3-1	308	NOBIN	metabat_655	metabat_655	tig02644853	-	-
k127_4911047	2724	0.6204	2.186	6.641	3.504	86.4	0.254	4.157	0.032	0	2	no-hit	no-hit	no-hit	no-hit	no-hit	no-hit	NOBIN	733	hic_442	NOBIN	-	-	-
k127_4911073	1036	0.1728	8.431	204.261	1.869	75.856	0.268	0.747	0.0	1	1	no-hit	no-hit	no-hit	no-hit	no-hit	no-hit	NOBIN	2060	hic_360	NOBIN	-	-	-
k127_4911095	5335	0.2622	0.183	11.444	0.133	1.813	0.3	0.104	0.015	5	1	Bacteria	Candidatus Moranbacteria	Candidatus Moranbacteria-undef	Candidatus Moranbacteria-undef	Candidatus Moranbacteria-undef	Candidatus Moranbacteria bacterium CG2_30_41_165	868	1218	metabat_1276	NOBIN	-	-	-
k127_4911097	2420	0.5012	3.375	49.636	19.42	383.351	2.277	9.632	4.569	0	2	Bacteria	Bacteroidetes	Bacteroidales	Prevotellaceae	Prevotellaceae-undef	Prevotellaceae bacterium HUN156	NOBIN	670	hic_255	NOBIN	tig00010877	scaffold_1047	-
k127_4911102	20867	0.3371	1.791	17.229	1.099	15.774	0.437	0.047	0.022	28	1	Bacteria	Firmicutes	Erysipelotrichales	Erysipelotrichaceae	Erysipelatoclostridium	[Clostridium] cocleatum	NOBIN	2661	hic_574	NOBIN	-	scaffold_3193	-
k127_4911116	4834	0.5691	58.774	27.584	4.593	69.084	0.802	3.503	0.009	5	2	Archaea	Euryarchaeota	Euryarchaeota-undef	Euryarchaeota-undef	Euryarchaeota-undef	methanogenic archaeon ISO4-H5	941	1348	metabat_1358	NOBIN	tig00037150	-	-
k127_4911135	2621	0.5002	0.107	9.892	0.016	3.355	0.278	0.0	0.014	0	2	Bacteria	Firmicutes	Clostridiales	Clostridiales-undef	Clostridiales-undef	Clostridiales bacterium 52_15	NOBIN	2972	hic_140	NOBIN	-	-	-
k127_4911141	1013	0.615	12.527	10.627	5.531	124.717	1.044	14.56	1.03	0	2	Bacteria	Bacteroidetes	Bacteroidales	Prevotellaceae	Prevotella	Prevotella sp. CAG:1124	170	NOBIN	metabat_502	NOBIN	tig00035277	-	-
k127_4911189	1504	0.4767	6.655	5.998	2.133	22.773	1.984	3.807	0.052	0	2	Bacteria	Firmicutes	Clostridiales	Ruminococcaceae	Ruminococcus	Ruminococcus flavefaciens	NOBIN	340	hic_353	NOBIN	-	-	-
k127_4911190	1366	0.2877	8.504	10.523	5.547	53.796	1.95	4.589	0.641	1	0	no-hit	no-hit	no-hit	no-hit	no-hit	no-hit	NOBIN	525	hic_288	NOBIN	-	-	-
k127_4911193	2885	0.3802	0.058	18.068	1.483	31.405	0.124	7.508	0.033	4	1	Bacteria	Firmicutes	Clostridiales	Lachnospiraceae	Pseudobutyrivibrio	Pseudobutyrivibrio ruminis	138	NOBIN	metabat_432	NOBIN	-	-	3769451.scaffold00024
k127_4911206	1360	0.1985	3.52	25.354	3.315	66.953	0.89	3.646	0.0	0	1	no-hit	no-hit	no-hit	no-hit	no-hit	no-hit	1113	2528	metabat_126	NOBIN	-	-	-
k127_4911277	1484	0.5384	8.352	74.183	15.745	32.018	12.43	1.949	0.04	0	1	Bacteria	Bacteroidetes	Bacteroidales	Prevotellaceae	Prevotellaceae-undef	Prevotellaceae bacterium HUN156	NOBIN	2730	hic_349	NOBIN	-	-	-
k127_4911294	3890	0.2183	2.139	56.237	61.343	75.461	1.406	3.957	0.02	2	0	no-hit	no-hit	no-hit	no-hit	no-hit	no-hit	634	880	metabat_1017	NOBIN	-	-	-
k127_4911297	1259	0.5782	5.911	7.469	2.861	41.542	12.046	0.28	0.0	0	2	Bacteria	Bacteroidetes	Bacteroidales	Bacteroidaceae	Bacteroides	Bacteroides cellulosilyticus CAG:158	NOBIN	537	hic_196	NOBIN	tig00131429	scaffold_186;scaffold_567	-
k127_4911300	4758	0.3386	0.136	36.135	1.574	2.982	0.226	3.444	0.052	4	1	Bacteria	Firmicutes	Clostridiales	Clostridiaceae	Clostridium	Clostridium sp. CAG:411	1247	1100	metabat_274	NOBIN	tig00125238	-	-
k127_4911331	1571	0.4882	16.684	15.236	9.155	68.16	1.633	1.61	0.0	0	1	Bacteria	Bacteroidetes	Bacteroidales	Bacteroidaceae	Bacteroides	Bacteroides vulgatus	NOBIN	388	hic_438	NOBIN	tig00148397;tig02638878	scaffold_12902	-
k127_4911333	3175	0.4838	0.796	41.423	0.531	191.279	2.54	79.053	0.235	1	2	Bacteria	Bacteroidetes	Bacteroidales	Prevotellaceae	Prevotella	Prevotella sp. tf2-5	1113	837	metabat_126	NOBIN	tig00502380	scaffold_79	-
k127_4911361	1229	0.4744	9.651	6.362	7.286	52.404	1.018	9.261	0.0	0	2	Bacteria	Firmicutes	Clostridiales	Lachnospiraceae	Lachnoclostridium	[Clostridium] aminophilum	NOBIN	1837	hic_325	NOBIN	-	k87_16620742	-
k127_4911379	1829	0.6616	0.489	15.967	11.627	351.86	0.547	27.992	0.798	1	1	Bacteria	Firmicutes	Selenomonadales	Selenomonadaceae	Selenomonas	Selenomonas ruminantium	594	2464	metabat_972	NOBIN	-	scaffold_503	3394881.scaffold00006;3394881.scaffold00006
k127_4911380	1012	0.4684	4.447	4.357	6.311	53.179	3.763	8.998	0.06	0	1	no-hit	no-hit	no-hit	no-hit	no-hit	no-hit	939	2517	metabat_1355	NOBIN	-	-	-
k127_4911387	1126	0.4876	4.352	6.595	1.893	13.903	0.269	2.703	0.0	0	1	Bacteria	Firmicutes	Clostridiales	Clostridiales-undef	Clostridiales-undef	Clostridiales bacterium	23	1375	metabat_579	NOBIN	-	-	-
k127_4911399	1083	0.4598	10.528	4.638	9.3	48.221	3.893	0.14	0.0	0	2	Bacteria	Firmicutes	Clostridiales	Lachnospiraceae	Lachnospiraceae-undef	Lachnospiraceae bacterium	NOBIN	952	hic_512	NOBIN	-	-	-
k127_4911413	1304	0.1541	0.081	7.523	0.282	39.915	0.798	1.399	0.029	0	1	no-hit	no-hit	no-hit	no-hit	no-hit	no-hit	565	NOBIN	metabat_940	NOBIN	-	-	-
k127_4911518	4049	0.4873	1.368	30.771	2.052	17.875	0.518	128.545	22.211	4	0	Bacteria	Bacteroidetes	Bacteroidales	Prevotellaceae	Prevotella	Prevotella oralis	505	293	metabat_874	NOBIN	tig00053956	scaffold_482	-
k127_4911561	1990	0.3764	0.353	20.712	0.483	100.721	0.101	1.594	0.0	1	1	no-hit	no-hit	no-hit	no-hit	no-hit	no-hit	1336	2086	metabat_373	NOBIN	tig00139321;tig02643283	scaffold_122	-
k127_4911574	4877	0.6338	4.624	9.264	2.496	28.435	0.702	1.912	0.0	6	1	Bacteria	Firmicutes	Clostridiales	Oscillospiraceae	Oscillibacter	Oscillibacter sp. PC13	314	58	metabat_662	NOBIN	-	-	-
k127_4911620	1071	0.3922	1.017	25.937	1.756	15.866	2.659	0.035	0.0	1	0	Bacteria	Bacteroidetes	Bacteroidales	Prevotellaceae	Prevotella	Prevotella sp. khp7	805	NOBIN	metabat_1207	NOBIN	tig00499814	scaffold_5389	-
k127_4911729	1647	0.442	16.888	6.038	37.619	152.24	3.71	6.556	0.155	1	2	Bacteria	Firmicutes	Clostridiales	Clostridiales-undef	Flavonifractor	Flavonifractor sp. An52	NOBIN	843	hic_222	NOBIN	-	-	-
k127_4911741	12634	0.4232	0.992	13.447	14.567	54.721	0.997	19.25	9.957	8	1	Bacteria	Bacteroidetes	Bacteroidales	Prevotellaceae	Prevotella	Prevotella bryantii	831	1816	metabat_1236	NOBIN	tig00007560;tig00156415	scaffold_2641	4304392.scaffold00001
k127_4911777	2607	0.186	0.776	9.304	0.537	31.443	0.442	1.802	0.0	1	0	no-hit	no-hit	no-hit	no-hit	no-hit	no-hit	1312	NOBIN	metabat_347	NOBIN	-	-	-
k127_4911813	1038	0.2293	1.091	85.62	2.23	29.878	0.445	4.624	0.0	0	1	no-hit	no-hit	no-hit	no-hit	no-hit	no-hit	NOBIN	575	hic_476	NOBIN	-	-	-
k127_4911834	5379	0.5601	5.054	7.761	3.148	41.759	0.346	0.282	0.309	4	2	Bacteria	Bacteria-undef	Bacteria-undef	Bacteria-undef	Bacteria-undef	bacterium F083	286	2062	metabat_630	NOBIN	tig00138482	-	-
k127_4911869	3736	0.5693	16.511	8.518	1.523	28.633	1.97	0.671	0.021	3	2	Bacteria	Bacteroidetes	Bacteroidetes-undef	Bacteroidetes-undef	Bacteroidetes-undef	Bacteroidetes bacterium GWE2_40_15	NOBIN	1806	hic_238	NOBIN	-	-	-
k127_4911883	17656	0.5176	6.419	14.817	1.246	11.235	7.478	0.804	0.162	12	1	Bacteria	Bacteroidetes	Bacteroidales	Prevotellaceae	Prevotella	Prevotella sp. BP1-145	663	177	metabat_1049	NOBIN	tig00093481;tig00032099;tig00021500;tig00025495;tig00033478;tig00500744	scaffold_2607;scaffold_1406;scaffold_473;k87_2327861	3755405.scaffold00001;3960801.scaffold00012
k127_4911926	8266	0.4154	1.766	8.604	15.733	19.875	1.134	1.439	0.032	9	2	Bacteria	Firmicutes	Clostridiales	Lachnospiraceae	Lachnospiraceae-undef	Lachnospiraceae bacterium NE2001	464	956	metabat_828	NOBIN	tig00147325	-	3368474.scaffold00007;3368630.scaffold00001
k127_4912012	2684	0.5708	32.684	11.344	8.049	84.686	1.443	6.008	3.264	2	1	Archaea	Euryarchaeota	Euryarchaeota-undef	Euryarchaeota-undef	Euryarchaeota-undef	methanogenic archaeon ISO4-H5	941	NOBIN	metabat_1358	NOBIN	-	-	-
k127_4912052	5065	0.2488	26.454	348.865	21.091	212.95	8.397	9.544	0.009	2	1	Eukaryota	Eukaryota-undef	Peniculida	Parameciidae	Paramecium	Paramecium tetraurelia	836	2734	metabat_1241	NOBIN	-	-	-
k127_4912070	4680	0.3417	0.324	21.032	76.447	64.831	0.371	17.411	0.112	5	1	Bacteria	Fusobacteria	Fusobacteriales	Fusobacteriaceae	Fusobacterium	Fusobacterium sp. CAG:815	707	310	metabat_1098	NOBIN	-	NODE_5820_length_14313_cov_11.0791;NODE_51057_length_2840_cov_9.88977	-
k127_4912109	1047	0.1585	3.465	5.512	0.242	22.771	4.718	8.281	0.0	0	1	no-hit	no-hit	no-hit	no-hit	no-hit	no-hit	240	NOBIN	metabat_580	NOBIN	-	-	-
k127_4912124	1046	0.4962	1.076	7.324	0.831	9.836	4.165	0.689	0.325	0	2	Bacteria	Firmicutes	Clostridiales	Eubacteriaceae	Eubacteriaceae-undef	Eubacteriaceae bacterium CHKCI004	NOBIN	590	hic_349	NOBIN	tig00058194	scaffold_703	3368512.scaffold00015;2917457.scaffold00017
k127_4912187	2685	0.3594	6.832	7.842	1.848	7.65	0.704	0.739	0.035	2	1	Bacteria	Firmicutes	Clostridiales	Lachnospiraceae	Lachnospiraceae-undef	Lachnospiraceae bacterium NK3A20	339	364	metabat_689	NOBIN	-	-	-
k127_4912198	3515	0.2014	4.144	55.13	3.945	98.581	1.232	6.424	0.012	2	1	Bacteria	Firmicutes	Clostridiales	Clostridiaceae	Clostridium	Clostridium sp. CAG:1000	1312	2950	metabat_347	NOBIN	-	-	-
k127_4912225	5501	0.5423	29.404	17.689	6.649	135.094	0.792	1.225	0.251	6	2	Bacteria	Bacteroidetes	Bacteroidales	Barnesiellaceae	Barnesiella	Barnesiella sp. An55	36	2862	metabat_723	NOBIN	tig00148101;tig00072575	scaffold_1552	-
k127_4912235	4528	0.2708	3.87	12.153	1.498	8.883	2.268	7.236	0.009	4	1	Bacteria	Firmicutes	Firmicutes-undef	Firmicutes-undef	Firmicutes-undef	Firmicutes bacterium CAG:582	1236	NOBIN	metabat_262	NOBIN	tig00082361;tig00088797	NODE_364_length_51665_cov_23.9501	-
k127_4912252	2072	0.584	2.232	7.555	1.135	15.504	0.48	2.184	0.0	1	2	Bacteria	Firmicutes	Firmicutes-undef	Firmicutes-undef	Firmicutes-undef	Firmicutes bacterium CAG:272	NOBIN	1545	hic_531	NOBIN	-	-	-
k127_4912270	1636	0.4554	0.938	8.393	62.438	247.77	0.524	7.728	0.017	0	2	Bacteria	Bacteroidetes	Bacteroidales	Tannerellaceae	Parabacteroides	Parabacteroides sp. YL27	565	400	metabat_940	NOBIN	-	scaffold_19	-
k127_4912302	3299	0.5556	4.718	12.446	4.159	38.36	0.499	9.313	0.219	2	1	Bacteria	Bacteroidetes	Bacteroidales	Bacteroidaceae	Bacteroides	Bacteroides sp. CAG:545	521	1005	metabat_892	NOBIN	tig00150378	-	-
k127_4912309	4691	0.4089	12.03	8.042	7.069	73.374	0.671	0.446	0.034	5	1	Bacteria	Firmicutes	Clostridiales	Lachnospiraceae	Marvinbryantia	Marvinbryantia formatexigens	486	169	metabat_852	NOBIN	tig00132446	-	-
k127_4912384	1467	0.3408	0.3	39.298	0.249	72.98	0.164	0.132	0.0	0	1	Bacteria	Bacteroidetes	Bacteroidales	Tannerellaceae	Parabacteroides	Parabacteroides sp. YL27	NOBIN	686	hic_145	NOBIN	-	-	-
k127_4912424	1841	0.1988	0.345	14.324	0.171	7.414	0.462	0.973	0.022	1	2	no-hit	no-hit	no-hit	no-hit	no-hit	no-hit	1113	NOBIN	metabat_126	NOBIN	-	-	-
k127_4912428	3379	0.4806	1.815	11.273	0.545	13.088	0.736	0.03	0.011	4	2	no-hit	no-hit	no-hit	no-hit	no-hit	no-hit	NOBIN	2427	hic_331	NOBIN	tig00129525	-	-
k127_4912433	3392	0.6014	58.305	57.422	5.292	91.806	0.482	3.985	0.566	4	2	Archaea	Euryarchaeota	Euryarchaeota-undef	Euryarchaeota-undef	Euryarchaeota-undef	methanogenic archaeon ISO4-H5	941	1603	metabat_1358	NOBIN	tig00498532	-	-
k127_4912434	3142	0.4386	0.744	10.288	1.75	10.745	0.479	6.682	0.244	2	2	Bacteria	Firmicutes	Clostridiales	Ruminococcaceae	Ruminococcus	Ruminococcus albus	NOBIN	1914	hic_069	NOBIN	-	-	3611548.scaffold00003
k127_4912482	1932	0.427	15.419	102.807	70.212	1437.934	18.129	192.776	37.325	2	1	Bacteria	Bacteroidetes	Bacteroidetes-undef	Bacteroidetes-undef	Bacteroidetes-undef	Bacteroidetes bacterium GWE2_40_15	107	2262	metabat_088	NOBIN	tig00142605;tig00501256;tig00026770	scaffold_5259;scaffold_14961	-
k127_4912498	1767	0.5716	1.769	4.728	1.242	14.267	0.509	1.066	0.022	1	2	Bacteria	Firmicutes	Clostridiales	Eubacteriaceae	Eubacterium	Eubacterium sp. 68-3-10	NOBIN	2506	hic_039	NOBIN	-	-	-
k127_4912504	6474	0.377	1.343	20.285	6.412	86.786	1.112	9.346	10.292	7	2	Bacteria	Bacteroidetes	Bacteroidales	Prevotellaceae	Prevotella	Prevotella oulorum	NOBIN	1475	hic_137	NOBIN	tig00136964;tig00026265	-	3969374.scaffold00023;3969374.scaffold00013
k127_4912508	1563	0.231	0.182	9.525	0.221	5.174	0.708	1.765	0.0	4	1	no-hit	no-hit	no-hit	no-hit	no-hit	no-hit	NOBIN	645	hic_025	NOBIN	-	-	-
k127_4912538	1162	0.3494	9.75	10.728	12.793	45.023	3.738	16.299	0.0	0	2	Bacteria	Firmicutes	Clostridiales	Lachnospiraceae	Oribacterium	Oribacterium sp. KHPX15	1211	NOBIN	metabat_235	NOBIN	-	-	3379090.scaffold00014
k127_4912553	1324	0.6503	0.739	6.81	27.204	617.897	0.325	73.597	1.355	0	2	Bacteria	Actinobacteria	Coriobacteriales	Coriobacteriaceae	Coriobacteriaceae-undef	Coriobacteriaceae bacterium BV3Ac1	NOBIN	2869	hic_041	NOBIN	-	scaffold_548	-
k127_4912554	2745	0.4685	1.795	33.807	2.819	23.634	0.711	3.864	0.196	0	2	Bacteria	Elusimicrobia	Elusimicrobiales	Elusimicrobiaceae	Elusimicrobium	Elusimicrobium sp. An273	889	483	metabat_1299	NOBIN	tig00050514	scaffold_3046	-
k127_4912651	2930	0.4014	2.182	15.599	10.544	18.308	7.849	7.964	0.013	2	2	Bacteria	Firmicutes	Clostridiales	Ruminococcaceae	Ruminococcus	Ruminococcus flavefaciens	1156	2384	metabat_173	NOBIN	tig00077401	-	3298477.scf7180000000018|quiver;3298477.scf7180000000018|quiver;3298477.scf7180000000018|quiver
k127_4912747	1534	0.2223	7.501	126.542	7.053	48.637	1.433	7.75	0.0	0	1	Eukaryota	Eukaryota-undef	Hymenostomatida	Hymenostomatida-undef	Ichthyophthirius	Ichthyophthirius multifiliis	NOBIN	1996	hic_360	NOBIN	-	-	-
k127_4912783	3203	0.6897	14.558	14.906	19.94	202.487	4.04	2.171	0.074	3	2	Bacteria	Proteobacteria	Chromatiales	Ectothiorhodospiraceae	Ectothiorhodospira	Ectothiorhodospira sp. PHS-1	929	657	metabat_1344	NOBIN	-	-	-
k127_4912787	2760	0.117	0.069	26.817	0.198	6.097	0.223	0.186	0.024	1	1	no-hit	no-hit	no-hit	no-hit	no-hit	no-hit	1113	2113	metabat_126	NOBIN	-	-	-
k127_4912795	1296	0.6019	0.812	5.33	17.522	23.179	0.306	6.347	1.637	0	1	Bacteria	Firmicutes	Selenomonadales	Selenomonadaceae	Mitsuokella	Mitsuokella multacida	NOBIN	3754	hic_003	NOBIN	-	scaffold_252	3394881.scaffold00035
k127_4912826	1495	0.3552	1.451	5.492	0.03	0.848	0.252	0.243	0.063	0	1	Bacteria	Spirochaetes	Brachyspirales	Brachyspiraceae	Brachyspira	Brachyspira sp. CAG:484	931	NOBIN	metabat_1347	NOBIN	-	-	-
k127_4913014	1058	0.4045	5.717	78.822	35.482	1219.191	13.496	9.35	7.216	1	1	Bacteria	Bacteroidetes	Bacteroidales	Prevotellaceae	Prevotella	Prevotella sp. ne3005	NOBIN	1336	hic_319	NOBIN	tig00038047	-	-
k127_4913015	3388	0.3784	0.681	6.701	7.106	15.963	0.314	5.687	5.785	1	2	Bacteria	Spirochaetes	Brachyspirales	Brachyspiraceae	Brachyspira	Brachyspira sp. CAG:484	668	NOBIN	metabat_1054	NOBIN	-	k87_27215513	-
k127_4913019	2171	0.5076	0.73	7.739	0.429	7.119	0.363	100.551	2.54	0	2	Bacteria	Bacteroidetes	Bacteroidales	Prevotellaceae	Prevotella	Prevotella sp. CAG:386	1260	NOBIN	metabat_289	NOBIN	tig00078329	-	-
k127_4913047	10532	0.3827	0.69	15.536	8.542	72.196	2.892	5.345	0.154	10	1	Bacteria	Bacteroidetes	Bacteroidales	Prevotellaceae	Prevotella	Prevotella oris	361	226	metabat_714	NOBIN	-	-	-
k127_4913064	7862	0.3957	7.767	7.771	5.307	32.773	5.401	0.217	0.164	7	2	Bacteria	Firmicutes	Clostridiales	Lachnospiraceae	Lachnospiraceae-undef	Lachnospiraceae bacterium XPB1003	544	356	metabat_917	NOBIN	-	-	-
k127_4913077	1060	0.4679	1.658	4.28	5.377	28.781	0.817	0.331	0.042	0	1	Bacteria	Firmicutes	Clostridiales	Ruminococcaceae	Ruminococcaceae-undef	Ruminococcaceae bacterium FB2012	NOBIN	885	hic_343	NOBIN	-	-	3356387.scf7180000000012|quiver_dupTrim=1992
k127_4913090	2997	0.4958	5.737	18.244	6.351	122.83	2.74	3.431	0.445	1	1	Bacteria	Bacteroidetes	Bacteroidales	Prevotellaceae	Prevotellaceae-undef	Prevotellaceae bacterium HUN156	NOBIN	642	hic_225	NOBIN	tig02642363;tig00085657	-	3962893.scaffold00008
k127_4913126	2882	0.3987	12.658	9.281	6.655	103.925	2.357	3.267	0.852	1	1	Bacteria	Firmicutes	Clostridiales	Clostridiaceae	Clostridium	Clostridium sp. CAG:169	1137	NOBIN	metabat_152	NOBIN	tig00070705	-	-
k127_4913158	3481	0.4438	26.509	39.477	4.845	28.631	5.926	4.176	0.087	5	1	Bacteria	Firmicutes	Clostridiales	Lachnospiraceae	Anaerobium	Anaerobium acetethylicum	NOBIN	542	hic_394	NOBIN	tig00048692	-	3393325.scaffold00060
k127_4913170	4053	0.6548	0.236	19.482	10.107	333.928	0.234	20.855	1.289	2	2	Bacteria	Firmicutes	Selenomonadales	Selenomonadaceae	Selenomonas	Selenomonas sputigena	594	500	metabat_972	NOBIN	-	scaffold_1162;scaffold_134	3394881.scaffold00008;3394881.scaffold00008
k127_4913190	1591	0.4117	13.555	30.083	1.199	36.546	0.814	9.432	0.0	2	0	Bacteria	Fibrobacteres	Fibrobacterales	Fibrobacteraceae	Fibrobacter	Fibrobacter sp. UWH4	NOBIN	3729	hic_241	NOBIN	tig00078222	-	-
k127_4913195	1207	0.5062	6.819	6.889	0.085	6.258	0.689	29.216	0.033	0	2	Bacteria	Bacteroidetes	Bacteroidales	Prevotellaceae	Prevotella	Prevotella sp. CAG:592	819	NOBIN	metabat_1222	NOBIN	-	-	-
k127_4913218	6663	0.5085	0.128	7.841	0.045	0.9	0.148	0.006	0.003	1	2	Bacteria	Bacteria-undef	Bacteria-undef	Bacteria-undef	Bacteria-undef	bacterium F083	1254	416	metabat_282	NOBIN	-	-	-
k127_4913320	2713	0.136	1.133	9.719	0.413	55.324	0.394	5.922	0.017	1	1	no-hit	no-hit	no-hit	no-hit	no-hit	no-hit	952	NOBIN	metabat_1370	NOBIN	-	-	-
k127_4913419	2355	0.5274	4.346	12.729	9.991	70.164	18.968	12.852	0.051	2	2	Bacteria	Bacteroidetes	Bacteroidales	Prevotellaceae	Prevotella	Prevotella ruminicola	NOBIN	2345	hic_225	NOBIN	tig00053015;tig00042344	scaffold_418	-
k127_4913424	4019	0.5143	2.566	6.86	0.886	6.611	0.339	12.725	0.061	3	2	Bacteria	Firmicutes	Clostridiales	Eubacteriaceae	Eubacterium	Eubacterium sp. 3_1_31	NOBIN	1383	hic_477	NOBIN	-	-	-
k127_4913435	1446	0.4419	22.69	9.858	19.046	109.138	0.68	6.017	0.0	0	2	Bacteria	Bacteroidetes	Bacteroidales	Prevotellaceae	Prevotella	Prevotella sp. CAG:617	104	2562	metabat_055	NOBIN	-	-	-
k127_4913484	2169	0.4703	22.396	8.686	1.221	17.578	10.427	0.046	0.0	0	2	Bacteria	Bacteria-undef	Bacteria-undef	Bacteria-undef	Bacteria-undef	bacterium P201	490	1476	metabat_857	NOBIN	-	-	-
k127_4913529	4093	0.5101	1.414	48.151	0.445	13.542	3.703	4.352	0.784	2	2	Bacteria	Bacteroidetes	Bacteroidales	Prevotellaceae	Prevotella	Prevotella aff. ruminicola Tc2-24	604	14	metabat_984	NOBIN	tig00023769	scaffold_101	-
k127_4913611	4148	0.6661	4.579	10.181	0.741	10.609	0.49	0.154	0.03	2	2	Bacteria	Firmicutes	Clostridiales	Clostridiaceae	Hungatella	Hungatella hathewayi	NOBIN	1868	hic_100	NOBIN	-	-	-
k127_4913636	2052	0.386	3.819	17.888	14.684	450.8	0.143	0.019	0.0	2	2	Bacteria	Proteobacteria	Enterobacterales	Hafniaceae	Hafnia	Hafnia alvei	1393	1161	hic_370	NOBIN	tig00010193	-	-
k127_4913653	4528	0.4647	0.13	11.78	1.157	10.495	0.227	6.209	0.009	4	2	Bacteria	Firmicutes	Clostridiales	Ruminococcaceae	Ruminococcus	Ruminococcus albus	NOBIN	369	hic_177	NOBIN	-	-	3356387.scf7180000000012|quiver_dupTrim=1992
k127_4913683	2631	0.4166	0.285	11.679	0.017	1.353	0.655	1.079	0.0	1	2	Bacteria	Spirochaetes	Spirochaetales	Spirochaetaceae	Treponema	Treponema berlinense	122	NOBIN	metabat_255	NOBIN	-	-	-
k127_4913724	1105	0.5122	10.614	38.014	6.825	12.082	0.113	49.546	0.036	0	1	Bacteria	Spirochaetes	Spirochaetales	Spirochaetaceae	Treponema	Treponema succinifaciens	NOBIN	487	hic_246	NOBIN	tig00156823	-	-
k127_4913737	3652	0.5093	12.21	18.745	9.153	449.481	2.214	20.385	5.209	2	2	Bacteria	Bacteroidetes	Bacteroidales	Rikenellaceae	Alistipes	Alistipes sp. CAG:29	567	1671	metabat_942	NOBIN	-	scaffold_692	-
k127_4913808	3949	0.5685	39.413	20.123	20.525	119.169	1.657	16.629	10.318	2	2	Bacteria	Bacteroidetes	Bacteroidales	Bacteroidales-undef	Bacteroidales-undef	Bacteroidales bacterium WCE2008	706	108	metabat_1097	metabat_1097	tig00012262	scaffold_1153	3960633.scaffold00001
k127_4913809	3006	0.4687	51.569	21.904	14.892	362.351	1.347	54.642	0.219	1	2	Bacteria	Bacteroidetes	Bacteroidales	Prevotellaceae	Prevotella	Prevotella sp. tf2-5	NOBIN	218	hic_393	NOBIN	tig00126755	scaffold_190	-
k127_4913920	1052	0.4724	0.072	4.236	0.036	6.913	1.667	0.0	0.0	0	1	Bacteria	Bacteroidetes	Bacteroidales	Bacteroidaceae	Bacteroides	Bacteroides luti	NOBIN	413	hic_532	NOBIN	-	-	-
k127_4913925	13242	0.5964	0.485	10.907	3.78	242.164	0.262	89.764	91.459	11	1	Bacteria	Spirochaetes	Spirochaetales	Spirochaetaceae	Sphaerochaeta	Sphaerochaeta globosa	65	2340	metabat_1045	NOBIN	tig00093870	NODE_4201_length_17340_cov_7.74544	-
k127_4913941	1541	0.3965	5.587	21.311	173.294	480.514	20.553	3.493	2.406	0	1	no-hit	no-hit	no-hit	no-hit	no-hit	no-hit	NOBIN	469	hic_429	NOBIN	tig00081259	scaffold_344	-
k127_4913942	2584	0.4323	3.969	11.259	0.333	2.635	0.667	3.766	0.124	2	2	Bacteria	Proteobacteria	Proteobacteria-undef	Proteobacteria-undef	Proteobacteria-undef	Proteobacteria bacterium CAG:495	1160	2952	metabat_178	NOBIN	-	-	-
k127_4913966	2205	0.5052	4.225	8.045	15.855	163.098	2.832	8.598	0.171	0	1	Bacteria	Firmicutes	Clostridiales	Clostridiaceae	Sarcina	Sarcina sp. DSM 11001	NOBIN	848	hic_279	NOBIN	-	scaffold_995	3348399.scf7180000000002|quiver_dupTrim=10609
k127_4914017	9048	0.5529	120.479	20.729	2.61	58.642	1.555	10.992	0.037	4	2	Bacteria	Fibrobacteres	Fibrobacterales	Fibrobacteraceae	Fibrobacter	Fibrobacter sp. UWP2	504	840	metabat_873	NOBIN	tig00038104;tig00115254;tig00071363	scaffold_146	3642917.scaffold00001
k127_4914057	1018	0.336	0.324	7.722	1.451	9.869	0.537	0.251	0.0	1	0	no-hit	no-hit	no-hit	no-hit	no-hit	no-hit	NOBIN	1073	hic_335	NOBIN	-	-	-
k127_4914106	2080	0.5721	1.706	10.543	2.408	28.279	0.528	30.717	3.695	0	1	Bacteria	Firmicutes	Clostridiales	Clostridiaceae	Clostridium	Clostridium sp. C105KSO13	NOBIN	2129	hic_107	NOBIN	-	-	-
k127_4914158	4240	0.4443	2.865	11.812	0.322	3.432	0.371	0.388	0.104	3	1	Bacteria	Spirochaetes	Spirochaetales	Spirochaetaceae	Treponema	Treponema succinifaciens	872	493	metabat_1281	metabat_1281	tig00139424	-	-
k127_4914161	2642	0.4372	2.565	9.541	0.564	7.035	1.198	0.331	0.015	1	1	Bacteria	Candidatus Saccharibacteria	Candidatus Saccharibacteria-undef	Candidatus Saccharibacteria-undef	Candidatus Saccharibacteria-undef	Candidatus Saccharibacteria bacterium GW2011_GWC2_44_17	1110	968	metabat_123	NOBIN	-	-	-
k127_4914199	2638	0.4746	84.034	17.457	16.84	232.546	38.838	0.142	0.015	3	2	Bacteria	Bacteria-undef	Bacteria-undef	Bacteria-undef	Bacteria-undef	bacterium P201	556	2153	metabat_930	NOBIN	tig00150824	scaffold_5628	-
k127_4914293	4639	0.5413	0.233	48.217	0.064	1.46	0.266	0.061	0.004	3	2	Eukaryota	Nematoda	Trichinellida	Trichuridae	Trichuris	Trichuris trichiura	770	35	metabat_1168	NOBIN	tig02646956	-	-
k127_4914298	2523	0.6076	36.319	8.588	14.428	160.664	11.63	11.951	0.0	1	2	Bacteria	Bacteroidetes	Bacteroidales	Bacteroidaceae	Bacteroides	Bacteroides sp. 43_108	1359	NOBIN	metabat_398	NOBIN	tig00158668	scaffold_6	-
k127_4914338	2654	0.3783	1.968	22.792	9.942	91.116	15.524	12.677	0.911	2	1	Bacteria	Bacteroidetes	Bacteroidales	Prevotellaceae	Prevotella	Prevotella ruminicola	1292	364	metabat_324	NOBIN	tig00146112	-	3368452.scaffold00016;3963053.scaffold00003
k127_4914371	11195	0.4469	0.915	11.594	0.728	8.506	0.654	0.369	0.052	9	2	Bacteria	Firmicutes	Clostridiales	Lachnospiraceae	Roseburia	Roseburia sp. 831b	1155	333	metabat_172	metabat_172	tig00151804	-	-
k127_4914424	1985	0.1894	0.634	76.582	1.66	23.071	0.39	2.673	0.381	0	2	no-hit	no-hit	no-hit	no-hit	no-hit	no-hit	NOBIN	3387	hic_217	NOBIN	-	-	-
k127_4914441	5842	0.4762	61.288	13.672	17.844	189.083	16.465	30.252	0.133	4	2	Bacteria	Firmicutes	Clostridiales	Ruminococcaceae	Ruminococcaceae-undef	Ruminococcaceae bacterium YAD3003	783	1889	metabat_1182	NOBIN	tig00094983	scaffold_41794;scaffold_3878	3619685.scaffold00008
k127_4914451	1525	0.1993	3.418	175.113	4.614	49.682	0.966	10.538	0.0	0	2	no-hit	no-hit	no-hit	no-hit	no-hit	no-hit	NOBIN	294	hic_210	NOBIN	-	-	-
k127_4914486	1044	0.1839	1.509	78.045	0.572	22.309	0.689	2.33	0.0	0	1	no-hit	no-hit	no-hit	no-hit	no-hit	no-hit	104	1419	hic_115	NOBIN	-	-	-
k127_4914526	2669	0.2004	1.214	33.256	45.353	55.531	1.759	3.254	0.016	1	1	no-hit	no-hit	no-hit	no-hit	no-hit	no-hit	634	3205	metabat_1017	NOBIN	-	-	-
k127_4914531	1449	0.4831	63.49	45.843	51.229	721.311	10.037	9.988	0.038	0	1	Bacteria	Firmicutes	Clostridiales	Lachnospiraceae	Lachnospiraceae-undef	Lachnospiraceae bacterium COE1	NOBIN	1252	hic_462	NOBIN	tig00037572;tig00109140	scaffold_5656;scaffold_2685	-
k127_4914533	1740	0.5029	4.667	41.947	12.597	166.654	1.024	2.009	0.0	2	1	no-hit	no-hit	no-hit	no-hit	no-hit	no-hit	NOBIN	3556	hic_316	NOBIN	tig00498995	-	-
k127_4914555	1123	0.5298	84.164	13.952	9.855	68.053	7.144	3.185	0.081	2	2	Bacteria	Firmicutes	Clostridiales	Clostridiales-undef	Clostridiales-undef	Clostridiales bacterium	NOBIN	1569	hic_083	NOBIN	tig00056891	scaffold_108	3772112.scaffold00001
k127_4914591	3473	0.2364	2.972	58.197	47.001	65.348	2.973	5.451	0.0	1	0	Eukaryota	Eukaryota-undef	Sporadotrichida	Oxytrichidae	Stylonychia	Stylonychia lemnae	634	3202	metabat_1017	NOBIN	-	-	-
k127_4914600	1802	0.1792	0.905	13.271	1.674	48.969	0.867	2.739	0.0	1	0	no-hit	no-hit	no-hit	no-hit	no-hit	no-hit	1113	NOBIN	metabat_126	NOBIN	-	-	-
k127_4914634	4459	0.3853	1.735	8.126	0.057	2.839	0.512	0.241	0.2	5	1	Bacteria	Firmicutes	Clostridiales	Clostridiaceae	Clostridium	Clostridium sp. CAG:510	1056	3105	hic_213	NOBIN	-	-	-
k127_4914716	1386	0.4113	1.011	10.403	0.071	2.237	0.329	0.395	0.149	0	1	Bacteria	Firmicutes	Clostridiales	Clostridiales-undef	Clostridiales-undef	Clostridiales bacterium 41_21_two_genomes	NOBIN	1962	hic_230	NOBIN	-	-	-
k127_4914740	4893	0.3041	0.118	8.922	0.042	5.29	0.837	0.037	0.0	4	2	Bacteria	Proteobacteria	Rhodospirillales	Rhodospirillaceae	Azospirillum	Azospirillum sp. 51_20	1256	1011	hic_456	NOBIN	-	-	-
k127_4914796	1240	0.1774	0.167	17.26	10.104	24.818	0.312	0.456	0.0	1	0	no-hit	no-hit	no-hit	no-hit	no-hit	no-hit	104	1182	hic_232	NOBIN	-	-	-
k127_4914809	3799	0.5391	210.606	13.935	11.513	102.914	0.531	0.06	0.037	3	1	Bacteria	Bacteroidetes	Bacteroidales	Rikenellaceae	Alistipes	Alistipes sp. CAG:435	1174	227	metabat_193	metabat_193	tig00032234	scaffold_3856;scaffold_37288	-
k127_4914810	5278	0.5207	0.122	9.401	1.929	70.912	0.221	15.474	8.019	3	2	Bacteria	Bacteroidetes	Bacteroidales	Prevotellaceae	Prevotella	Prevotella sp. CAG:755	722	NOBIN	metabat_1115	NOBIN	-	scaffold_49	-
k127_4914824	7411	0.3997	0.968	11.205	1.901	12.468	2.038	56.728	0.013	7	1	Bacteria	Firmicutes	Clostridiales	Lachnospiraceae	Lachnospiraceae-undef	Lachnospiraceae bacterium NE2001	1377	2393	metabat_418	NOBIN	-	NODE_1174_length_33260_cov_15.738	3964062.scaffold00002
k127_4914828	4484	0.3883	33.368	10.19	2.365	18.79	7.505	0.307	0.047	3	2	Bacteria	Firmicutes	Clostridiales	Lachnospiraceae	Lachnospiraceae-undef	Lachnospiraceae bacterium G41	990	2376	metabat_1412	NOBIN	tig00092083	-	3768477.scaffold00001
k127_4914829	3287	0.4983	3.153	27.733	0.552	45.27	1.068	166.366	0.563	2	2	Bacteria	Bacteroidetes	Bacteroidales	Prevotellaceae	Prevotella	Prevotella copri CAG:164	28	1993	metabat_634	NOBIN	tig00040178	-	-
k127_4914831	4613	0.4507	18.432	34.174	16.614	144.563	5.087	10.953	3.34	6	1	Bacteria	Bacteroidetes	Bacteroidales	Prevotellaceae	Prevotella	Prevotella sp. KH2C16	NOBIN	1565	hic_291	NOBIN	tig00102398;tig00005644	scaffold_1047;scaffold_949	4302445.scaffold00013
k127_4914832	3220	0.5711	0.17	9.71	2.761	41.629	0.244	1.264	0.743	0	2	Bacteria	Firmicutes	Firmicutes-undef	Firmicutes-undef	Firmicutes-undef	Firmicutes bacterium CAG:83	1088	715	metabat_097	NOBIN	tig00498243	scaffold_22	-
k127_4914845	2848	0.6994	7.299	10.121	2.208	72.097	1.795	0.895	0.031	2	1	Bacteria	Verrucomicrobia	Verrucomicrobia-undef	Verrucomicrobia-undef	Verrucomicrobia-undef	Verrucomicrobia bacterium A1	1145	NOBIN	metabat_161	NOBIN	-	-	-
k127_4914862	3664	0.5584	4.333	17.209	1.205	17.085	8.99	2.545	5.911	3	2	Bacteria	Bacteroidetes	Bacteroidales	Prevotellaceae	Prevotella	Prevotella sp. BP1-145	1314	1684	metabat_349	NOBIN	tig00053105;tig00138674;tig00053105	scaffold_284;scaffold_6931;k87_33131073	3969374.scaffold00011;3761204.scaffold00003
k127_4914905	3455	0.4104	5.447	10.48	4.691	26.392	2.913	0.797	0.034	3	2	Bacteria	Firmicutes	Clostridiales	Ruminococcaceae	Ruminococcaceae-undef	Ruminococcaceae bacterium YRB3002	506	NOBIN	metabat_875	NOBIN	-	k87_14693338	-
k127_4914934	1105	0.5321	1.411	7.077	2.363	50.881	10.31	2.353	0.515	0	2	Bacteria	Bacteroidetes	Bacteroidales	Prevotellaceae	Prevotella	Prevotella sp. khp7	NOBIN	545	hic_145	NOBIN	tig00132107	scaffold_120	3960801.scaffold00002
k127_4914944	1270	0.389	14.378	4.983	1.734	5.93	0.724	0.615	0.061	0	1	Bacteria	Spirochaetes	Spirochaetales	Spirochaetaceae	Treponema	Treponema berlinense	NOBIN	776	hic_115	NOBIN	-	-	-
k127_4914958	12951	0.4681	3.492	12.685	3.003	45.724	2.767	24.563	0.034	11	2	Bacteria	Firmicutes	Clostridiales	Ruminococcaceae	Ruminococcus	Ruminococcus flavefaciens	203	129	metabat_539	NOBIN	-	scaffold_30	3769067.scaffold00007;3353043.scaffold00008
k127_4914993	3204	0.3477	0.381	9.695	0.538	3.449	0.398	1.013	0.086	2	2	Bacteria	Firmicutes	Clostridiales	Clostridiaceae	Clostridium	Clostridium sp. CAG:62	135	NOBIN	metabat_399	NOBIN	tig00500738	-	3368468.scaffold00001
k127_4915002	3348	0.3017	17.721	7.685	2.161	8.619	1.684	0.652	0.034	1	2	Bacteria	Firmicutes	Clostridiales	Ruminococcaceae	Ruminococcus	Ruminococcus flavefaciens	407	956	metabat_765	NOBIN	-	-	-
k127_4915008	1214	0.4918	0.211	3.421	0.395	2.995	0.323	1.196	0.0	0	2	Bacteria	Firmicutes	Clostridiales	Ruminococcaceae	Ruminococcus	Ruminococcus albus	NOBIN	301	hic_106	NOBIN	-	-	-
k127_4915015	2652	0.1961	2.087	12.715	1.066	20.716	0.689	1.865	0.032	0	1	no-hit	no-hit	no-hit	no-hit	no-hit	no-hit	800	1839	metabat_1202	NOBIN	-	-	-
k127_4915083	2911	0.6228	19.337	14.909	2.001	23.592	0.772	0.302	0.008	1	2	no-hit	no-hit	no-hit	no-hit	no-hit	no-hit	350	3008	metabat_702	NOBIN	-	-	-
k127_4915084	1868	0.2414	9.52	68.394	17.805	59.345	2.124	3.972	0.0	1	1	no-hit	no-hit	no-hit	no-hit	no-hit	no-hit	NOBIN	3256	hic_210	NOBIN	-	-	-
k127_4915086	4654	0.5954	19.217	12.769	23.227	250.604	1.981	9.907	0.459	5	1	Bacteria	Firmicutes	Clostridiales	Ruminococcaceae	Ruminococcus	Ruminococcus sp. CAG:17	623	31	metabat_1005	NOBIN	tig00128283	k87_18780784;k87_1466565;scaffold_560;NODE_481_length_47159_cov_15.1268	-
k127_4915093	1103	0.3155	0.036	3.583	0.125	12.027	0.295	0.99	0.0	2	1	no-hit	no-hit	no-hit	no-hit	no-hit	no-hit	776	NOBIN	metabat_1174	NOBIN	-	-	-
k127_4915094	2865	0.4684	6.722	9.092	2.031	39.757	0.893	0.771	0.027	2	2	Bacteria	Bacteroidetes	Bacteroidales	Bacteroidaceae	Bacteroides	Bacteroides pyogenes	1098	NOBIN	metabat_108	NOBIN	-	scaffold_714	-
k127_4915143	3079	0.4982	1.162	8.465	0.066	9.442	1.659	0.093	0.065	4	2	Bacteria	Spirochaetes	Spirochaetales	Spirochaetaceae	Treponema	Treponema berlinense	1267	NOBIN	metabat_296	NOBIN	-	-	-
k127_4915171	10238	0.5595	2.247	19.281	2.559	100.95	1.663	1.957	0.16	7	2	Bacteria	Bacteroidetes	Bacteroidales	Bacteroidaceae	Bacteroides	Bacteroides sp. CAG:754	312	77	metabat_660	NOBIN	tig00167573;tig00131183;tig00119044	scaffold_429	-
k127_4915194	4785	0.4414	0.376	8.821	1.431	453.407	0.348	426.703	28.905	7	2	Bacteria	Bacteroidetes	Bacteroidales	Prevotellaceae	Prevotella	Prevotella multisaccharivorax	266	1858	metabat_608	NOBIN	tig00087393;tig00094651	NODE_4346_length_17026_cov_19.7596	4309559.scaffold00015
k127_4915200	8853	0.2251	0.386	13.704	0.64	5.374	0.715	4.62	0.015	8	1	Bacteria	Firmicutes	Firmicutes-undef	Firmicutes-undef	Firmicutes-undef	Firmicutes bacterium CAG:582	1236	807	metabat_262	NOBIN	tig00082361	-	-
k127_4915274	1036	0.5319	10.417	63.836	17.017	241.873	2.393	1.847	0.183	1	2	Bacteria	Firmicutes	Clostridiales	Lachnospiraceae	Lachnospiraceae-undef	Lachnospiraceae bacterium C7	NOBIN	2485	hic_316	NOBIN	tig00498839	-	-
k127_4915277	12933	0.3149	2.475	11.927	0.22	2.868	0.485	0.048	0.038	17	1	Bacteria	Firmicutes	Clostridiales	Clostridiaceae	Clostridium	Clostridium sp. CAG:245	164	393	hic_500	NOBIN	-	-	-
k127_4915284	2207	0.5025	5.845	12.372	16.527	234.893	0.697	39.38	0.0	1	2	Bacteria	Bacteria-undef	Bacteria-undef	Bacteria-undef	Bacteria-undef	bacterium P201	854	2443	metabat_1261	NOBIN	-	scaffold_11247	-
k127_4915312	2860	0.5545	35.539	8.672	5.612	113.667	1.985	4.491	0.201	1	2	Bacteria	Firmicutes	Clostridiales	Ruminococcaceae	Faecalibacterium	Faecalibacterium sp. CAG:1138	NOBIN	3334	hic_140	NOBIN	-	k87_22385748;scaffold_5435	-
k127_4915323	2033	0.2292	2.049	13.372	0.591	10.202	0.717	2.892	0.019	0	1	no-hit	no-hit	no-hit	no-hit	no-hit	no-hit	539	NOBIN	metabat_911	NOBIN	-	-	-
k127_4915337	1283	0.4856	17.166	7.402	9.963	127.8	2.482	3.701	0.03	2	2	Bacteria	Firmicutes	Clostridiales	Clostridiales-undef	Clostridiales-undef	Clostridiales bacterium Nov_37_41	NOBIN	757	hic_540	NOBIN	tig00020531	-	-
k127_4915378	5568	0.6787	38.776	19.273	8.736	88.39	6.825	2.126	0.033	4	2	Bacteria	Verrucomicrobia	Verrucomicrobia-undef	Verrucomicrobia-undef	Verrucomicrobia-undef	Verrucomicrobia bacterium A1	530	2813	metabat_902	NOBIN	tig00031937;tig00119557	scaffold_2228;scaffold_9682;scaffold_4805;scaffold_1323	-
k127_4915404	1357	0.5593	13.515	27.251	7.144	121.531	1.715	2.223	2.557	0	1	Bacteria	Bacteroidetes	Bacteroidales	Prevotellaceae	Prevotella	Prevotella sp. S7 MS 2	NOBIN	762	hic_234	NOBIN	tig00499849;tig00069737	scaffold_2398	3969374.scaffold00005
k127_4915457	5397	0.2803	0.624	6.624	0.727	30.846	0.472	10.286	4.307	4	2	Bacteria	Firmicutes	Clostridiales	Clostridiaceae	Clostridium	Clostridium sp. CAG:470	933	NOBIN	metabat_1349	NOBIN	tig00148756	-	-
k127_4915514	4296	0.3417	38.79	21.843	8.164	125.669	6.404	12.808	0.0	6	2	Bacteria	Firmicutes	Erysipelotrichales	Erysipelotrichaceae	Coprobacillus	Coprobacillus sp. CAG:826	643	NOBIN	metabat_1027	NOBIN	-	scaffold_17	-
k127_4915519	2445	0.4254	0.351	8.916	1.33	13.248	0.422	0.29	0.0	3	2	Bacteria	Firmicutes	Clostridiales	Eubacteriaceae	Eubacterium	Eubacterium ruminantium	NOBIN	3252	hic_070	NOBIN	-	-	-
k127_4915528	6320	0.4419	0.534	15.293	2.33	37.275	0.444	37.3	0.126	6	1	Bacteria	Spirochaetes	Spirochaetales	Spirochaetaceae	Treponema	Treponema berlinense	129	1020	metabat_332	NOBIN	tig00094369	-	-
k127_4915561	3170	0.1672	1.49	41.882	1.479	56.105	0.532	2.698	0.0	1	0	Eukaryota	Eukaryota-undef	Peniculida	Parameciidae	Paramecium	Paramecium tetraurelia	1312	3037	metabat_347	NOBIN	-	-	-
k127_4915571	2071	0.536	0.998	56.461	0.233	3.955	0.414	15.762	0.645	0	2	no-hit	no-hit	no-hit	no-hit	no-hit	no-hit	297	1142	metabat_642	NOBIN	tig00016124	-	-
k127_4915589	2519	0.3696	0.558	7.728	0.836	5.364	0.097	0.53	0.0	3	2	Bacteria	Proteobacteria	Burkholderiales	Comamonadaceae	Delftia	Delftia acidovorans	699	NOBIN	metabat_1088	NOBIN	-	-	-
k127_4915667	1553	0.3696	9.9	18.521	2.914	49.401	4.408	8.58	0.172	1	0	Bacteria	Fibrobacteres	Fibrobacterales	Fibrobacteraceae	Fibrobacter	Fibrobacter sp. UWH4	NOBIN	1346	hic_373	NOBIN	tig02637418	-	-
k127_4915716	2021	0.4918	3.812	6.975	1.533	17.837	0.508	0.3	0.057	1	2	Bacteria	Firmicutes	Clostridiales	Clostridiales-undef	Clostridiales-undef	Clostridiales bacterium	NOBIN	1561	hic_154	NOBIN	-	-	-
k127_4915730	3837	0.3615	10.196	9.157	0.3	5.153	3.015	0.427	0.0	4	2	Bacteria	Firmicutes	Clostridiales	Clostridiaceae	Clostridium	Clostridium sp. CAG:451	1225	1958	hic_213	NOBIN	-	scaffold_19342	-
k127_4915757	3007	0.4423	0.62	9.585	0.073	6.091	0.717	43.665	0.0	3	1	Bacteria	Firmicutes	Clostridiales	Clostridiaceae	Butyricicoccus	Butyricicoccus pullicaecorum	732	776	metabat_1126	NOBIN	-	-	-
k127_4915772	2669	0.2098	3.496	39.645	1.929	16.58	1.028	7.835	0.016	0	1	no-hit	no-hit	no-hit	no-hit	no-hit	no-hit	NOBIN	646	hic_213	NOBIN	-	-	-
k127_4915776	6763	0.4921	1.048	9.986	0.389	3.458	0.191	2.895	0.029	4	2	Bacteria	Spirochaetes	Spirochaetales	Spirochaetaceae	Sphaerochaeta	Sphaerochaeta globosa	976	NOBIN	metabat_1396	NOBIN	-	-	-
k127_4915797	3647	0.5646	0.425	8.077	1.917	79.832	0.171	16.628	6.019	2	1	Bacteria	Bacteroidetes	Bacteroidales	Prevotellaceae	Prevotella	Prevotella sp. CAG:255	722	1409	metabat_1115	NOBIN	-	scaffold_224	-
k127_4915843	3104	0.3067	2.605	9.257	2.894	5.07	1.168	0.531	0.053	1	2	Bacteria	Proteobacteria	Pseudomonadales	Moraxellaceae	Acinetobacter	Acinetobacter sp. CAG:196	1327	NOBIN	metabat_363	NOBIN	-	-	-
k127_4915896	2649	0.5066	13.584	13.937	13.789	228.341	0.997	26.8	1.577	0	2	Bacteria	Firmicutes	Clostridiales	Lachnospiraceae	Lachnospiraceae-undef	Lachnospiraceae bacterium KHCPX20	NOBIN	1461	hic_206	NOBIN	-	-	-
k127_4915940	1167	0.4841	102.002	11.55	32.149	199.607	12.894	0.021	0.066	0	1	no-hit	no-hit	no-hit	no-hit	no-hit	no-hit	NOBIN	1172	hic_056	NOBIN	tig00146137	scaffold_99	-
k127_4915952	2944	0.6372	88.846	25.184	21.314	241.33	9.675	4.652	0.101	1	2	Bacteria	Firmicutes	Firmicutes-undef	Firmicutes-undef	Firmicutes-undef	Firmicutes bacterium CAG:555	NOBIN	847	hic_494	NOBIN	tig02642988;tig00098656	scaffold_124	-
k127_4915975	8975	0.4467	1.397	12.62	7.691	16.236	0.345	12.333	0.074	7	2	Bacteria	Bacteroidetes	Bacteroidetes-undef	Bacteroidetes-undef	Bacteroidetes-undef	Bacteroidetes bacterium oral taxon 272	546	3	metabat_919	NOBIN	-	-	-
k127_4916060	3627	0.5776	19.009	12.108	23.326	384.978	12.853	15.143	0.079	2	2	Bacteria	Firmicutes	Clostridiales	Clostridiaceae	Sarcina	Sarcina sp. DSM 11001	1305	284	metabat_339	NOBIN	-	scaffold_2135	-
k127_4916070	4925	0.3283	2.999	10.267	23.126	5.058	0.588	2.306	0.314	2	2	Bacteria	Firmicutes	Clostridiales	Clostridiaceae	Clostridium	Clostridium sp. CAG:813	226	NOBIN	metabat_564	NOBIN	tig00038243	-	-
k127_4916073	6086	0.525	12.677	20.104	15.85	122.634	1.649	7.389	0.38	7	2	Bacteria	Bacteroidetes	Bacteroidales	Bacteroidales-undef	Bacteroidales-undef	Bacteroidales bacterium WCE2004	89	317	metabat_1311	NOBIN	tig00126162	scaffold_5448;scaffold_3504;scaffold_8443	3960633.scaffold00001
k127_4916091	1057	0.2999	2.437	6.104	1.149	7.074	1.961	2.862	0.212	0	2	Bacteria	Firmicutes	Clostridiales	Clostridiaceae	Clostridium	Clostridium sp. CAG:571	896	NOBIN	metabat_1307	NOBIN	-	-	-
k127_4916113	3107	0.1184	0.479	16.137	0.474	8.769	0.254	0.508	0.062	0	2	no-hit	no-hit	no-hit	no-hit	no-hit	no-hit	1113	NOBIN	metabat_126	NOBIN	-	-	-
k127_4916116	1384	0.6626	16.309	20.428	3.691	54.412	1.738	1.393	0.027	0	2	Bacteria	Firmicutes	Firmicutes-undef	Firmicutes-undef	Firmicutes-undef	Firmicutes bacterium CAG:137_57_8	NOBIN	3360	hic_456	NOBIN	-	scaffold_132	-
k127_4916152	6309	0.625	5.652	8.861	3.251	33.205	1.471	3.597	1.3	6	1	Bacteria	Firmicutes	Clostridiales	Clostridiales Family XIII. Incertae Sedis	Clostridiales Family XIII. Incertae Sedis-undef	[Eubacterium] infirmum	314	58	metabat_662	NOBIN	-	k87_25828840	-
k127_4916156	4959	0.6173	236.633	28.877	24.25	332.755	6.708	1.765	0.094	1	2	Bacteria	Bacteroidetes	Bacteroidales	Bacteroidaceae	Bacteroides	Bacteroides sp. CAG:462	1370	1355	metabat_411	NOBIN	tig00068899	scaffold_2352;scaffold_838	-
k127_4916157	1991	0.6203	2.035	6.238	9.822	70.569	14.402	0.198	0.118	0	2	Bacteria	Bacteroidetes	Bacteroidales	Prevotellaceae	Prevotella	Prevotella sp. ne3005	NOBIN	737	hic_256	NOBIN	-	-	3963943.scaffold00011
k127_4916316	3045	0.5698	149.876	15.442	72.84	308.062	2.69	19.532	0.0	1	2	Bacteria	Firmicutes	Clostridiales	Clostridiales-undef	Clostridiales-undef	Clostridiales bacterium	378	11	hic_138	NOBIN	tig00155189	scaffold_14	3967065.scaffold00005
k127_4916352	2962	0.4642	0.746	6.785	2.202	7.04	0.618	13.459	0.015	2	2	Bacteria	Firmicutes	Clostridiales	Ruminococcaceae	Ruminococcus	Ruminococcus sp. YE71	1337	769	metabat_374	NOBIN	-	-	-
k127_4916359	2105	0.486	12.195	40.196	38.059	289.728	12.702	52.125	1.071	1	2	Bacteria	Firmicutes	Acidaminococcales	Acidaminococcaceae	Succiniclasticum	Succiniclasticum ruminis	NOBIN	1555	hic_129	NOBIN	tig00007383;tig00498360	scaffold_2721;scaffold_5081	4304554.scaffold00001
k127_4916369	2812	0.4435	2.188	10.531	3.074	20.694	2.796	0.951	0.397	1	2	Bacteria	Firmicutes	Clostridiales	Ruminococcaceae	Ruminococcaceae-undef	Ruminococcaceae bacterium KH2T8	373	311	metabat_727	NOBIN	-	-	3964179.scaffold00027
k127_4916376	5607	0.5404	3.944	12.294	0.753	7.843	2.167	0.475	2.063	4	2	Bacteria	Bacteroidetes	Bacteroidales	Prevotellaceae	Prevotellaceae-undef	Prevotellaceae bacterium HUN156	1264	753	metabat_293	NOBIN	tig00134065;tig00071203;tig00055274	scaffold_712;scaffold_175	-
k127_4916387	2777	0.1804	0.601	26.622	13.304	22.175	0.411	0.855	0.035	1	0	no-hit	no-hit	no-hit	no-hit	no-hit	no-hit	634	NOBIN	metabat_1017	NOBIN	-	-	-
k127_4916392	16327	0.5439	57.415	10.653	14.76	39.534	0.465	10.699	0.706	12	2	Bacteria	Bacteroidetes	Bacteroidales	Prevotellaceae	Prevotella	Prevotella sp. CAG:474	55	1308	metabat_934	NOBIN	tig00146873;tig00053614;tig00092889;tig00145250;tig00094612	scaffold_989;scaffold_2;scaffold_109;scaffold_5659;scaffold_1245;scaffold_689	-
k127_4916450	7560	0.5581	254.884	21.145	12.688	142.587	0.786	0.096	0.039	5	2	Bacteria	Bacteroidetes	Bacteroidales	Rikenellaceae	Alistipes	Alistipes sp. CAG:435	1174	227	metabat_193	metabat_193	-	scaffold_7934;scaffold_19503	-
k127_4916478	1623	0.6081	15.144	12.454	17.054	204.588	20.323	0.073	0.047	1	1	Bacteria	Firmicutes	Clostridiales	Ruminococcaceae	Ruminiclostridium	Ruminiclostridium sp. KB18	795	2913	metabat_1195	NOBIN	-	scaffold_1023	-
k127_4916573	4512	0.4703	0.469	18.564	0.332	5.399	0.453	2.063	0.525	5	2	Bacteria	Bacteroidetes	Bacteroidales	Prevotellaceae	Prevotella	Prevotella sp. CAG:1092	154	641	metabat_484	NOBIN	tig00030176;tig00039035	scaffold_379	-
k127_4916577	8926	0.5916	1.01	9.465	11.421	64.085	0.252	1.472	0.104	5	2	Bacteria	Firmicutes	Clostridiales	Lachnospiraceae	Butyrivibrio	Butyrivibrio hungatei	623	31	metabat_1005	NOBIN	-	k87_43192139;k87_48366716	-
k127_4916582	1125	0.4507	2.805	5.948	3.515	51.964	1.296	0.378	0.0	0	2	Bacteria	Firmicutes	Clostridiales	Eubacteriaceae	Eubacterium	Eubacterium sp. CAG:180	NOBIN	3068	hic_436	NOBIN	-	scaffold_12216	-
k127_4916592	5420	0.6203	39.663	8.74	4.49	114.017	5.079	2.097	0.039	2	2	Bacteria	Bacteroidetes	Bacteroidales	Rikenellaceae	Alistipes	Alistipes sp. CAG:831	116	1293	metabat_188	NOBIN	-	-	-
k127_4916605	1257	0.6118	0.126	12.229	4.653	378.456	0.254	171.614	24.839	1	1	Bacteria	Firmicutes	Veillonellales	Veillonellaceae	Dialister	Dialister invisus CAG:218	824	2343	metabat_1228	NOBIN	-	scaffold_3700;scaffold_377	3394881.scaffold00025
k127_4916609	3290	0.307	3.14	6.46	0.709	5.292	0.665	0.009	0.013	3	2	Bacteria	Proteobacteria	Pseudomonadales	Moraxellaceae	Acinetobacter	Acinetobacter sp. CAG:196	214	2597	hic_383	NOBIN	-	-	-
k127_4916655	3942	0.6111	5.54	13.14	2.128	16.194	2.14	0.89	0.036	2	2	Bacteria	Bacteria-undef	Bacteria-undef	Bacteria-undef	Bacteria-undef	bacterium F083	1084	682	metabat_093	NOBIN	tig02638801	scaffold_243;scaffold_76	-
k127_4916689	3390	0.5528	0.201	8.212	0.508	10.968	0.219	6.646	0.013	2	2	Bacteria	Firmicutes	Clostridiales	Clostridiaceae	Clostridium	Clostridium oryzae	211	2423	metabat_548	NOBIN	-	-	-
k127_4916699	1022	0.6292	0.639	8.6	3.157	40.944	8.871	0.0	0.0	0	1	no-hit	no-hit	no-hit	no-hit	no-hit	no-hit	NOBIN	2261	hic_152	NOBIN	-	-	-
k127_4916762	1717	0.1613	0.809	37.54	1.372	54.533	0.739	2.197	0.0	0	1	no-hit	no-hit	no-hit	no-hit	no-hit	no-hit	1113	NOBIN	metabat_126	NOBIN	-	-	-
k127_4916766	3855	0.1735	1.633	21.767	3.521	20.465	0.396	1.007	0.0	1	0	no-hit	no-hit	no-hit	no-hit	no-hit	no-hit	1207	380	metabat_230	NOBIN	-	-	-
k127_4916792	1452	0.2011	5.843	190.618	3.094	72.912	0.947	0.779	0.0	2	1	no-hit	no-hit	no-hit	no-hit	no-hit	no-hit	NOBIN	435	hic_391	NOBIN	-	-	-
k127_4916795	3392	0.5336	0.44	51.439	0.204	4.486	0.349	13.583	2.043	3	1	Bacteria	Bacteroidetes	Bacteroidales	Prevotellaceae	Prevotella	Prevotella sp. CAG:255	297	1115	metabat_642	NOBIN	tig00068105	-	-
k127_4916813	2874	0.5644	12.577	16.889	11.273	130.198	5.319	1.259	0.289	1	2	Bacteria	Bacteroidetes	Bacteroidales	Bacteroidaceae	Bacteroides	Bacteroides intestinalis CAG:564	852	NOBIN	metabat_1259	NOBIN	tig00073123	scaffold_708;scaffold_407	-
k127_4916839	8900	0.3598	1.553	17.153	1.708	16.211	3.461	0.206	0.043	9	1	Bacteria	Firmicutes	Clostridiales	Lachnospiraceae	Lachnospiraceae-undef	Lachnospiraceae bacterium XBB2008	416	159	metabat_775	NOBIN	tig00156272;tig00096659	-	3768477.scaffold00010
k127_4916857	2819	0.1898	3.673	8.821	0.832	77.31	1.451	6.894	0.033	0	1	no-hit	no-hit	no-hit	no-hit	no-hit	no-hit	952	2050	metabat_1370	NOBIN	-	-	-
k127_4916912	1554	0.5077	0.36	6.349	0.079	7.517	0.316	22.458	33.146	0	1	Bacteria	Bacteroidetes	Bacteroidales	Bacteroidales-undef	Bacteroidales-undef	Bacteroidales bacterium KA00344	NOBIN	1806	hic_105	NOBIN	-	-	-
k127_4916954	5832	0.2462	5.042	9.693	1.045	23.736	4.896	25.396	0.009	6	1	Bacteria	Firmicutes	Firmicutes-undef	Firmicutes-undef	Firmicutes-undef	Firmicutes bacterium CAG:884	403	NOBIN	metabat_761	NOBIN	-	-	-
k127_4916965	1880	0.6218	34.48	11.965	0.209	6.263	0.261	0.455	0.02	1	2	Bacteria	Firmicutes	Clostridiales	Lachnospiraceae	Blautia	Blautia sp. An249	NOBIN	65	hic_201	NOBIN	tig00020821	-	-
k127_4916983	6586	0.3749	0.068	9.873	0.03	0.422	0.175	0.021	0.025	13	0	Bacteria	Firmicutes	Clostridiales	Ruminococcaceae	Ruminococcus	Ruminococcus sp. CAG:57	1387	2484	hic_094	NOBIN	-	-	-
k127_4917014	6429	0.5259	1.001	36.434	4.074	16.436	0.592	2.199	0.121	6	2	Bacteria	Firmicutes	Selenomonadales	Selenomonadaceae	Mitsuokella	Mitsuokella multacida	1341	449	metabat_379	NOBIN	tig00048857	scaffold_200;scaffold_7542;scaffold_487	4304554.scaffold00006
k127_4917049	1951	0.3972	13.73	13.381	12.012	114.291	1.809	11.767	0.041	1	2	Bacteria	Firmicutes	Clostridiales	Lachnospiraceae	Lachnospiraceae-undef	Lachnospiraceae bacterium M18-1	NOBIN	780	hic_335	NOBIN	-	-	-
k127_4917060	7989	0.2939	4.733	8.345	0.814	4.23	0.748	0.354	0.016	8	2	Bacteria	Tenericutes	Acholeplasmatales	Acholeplasmataceae	Acholeplasma	Acholeplasma sp. CAG:878	659	1594	hic_261	NOBIN	tig00021784	k87_42728789	-
k127_4917063	2957	0.2516	2.664	15.138	0.575	5.082	0.295	0.036	0.0	0	1	no-hit	no-hit	no-hit	no-hit	no-hit	no-hit	14	NOBIN	metabat_479	NOBIN	-	-	-
k127_4917064	4217	0.4793	3.485	17.273	5.036	65.538	1.057	38.463	0.086	4	1	Bacteria	Firmicutes	Clostridiales	Ruminococcaceae	Ruminococcus	Ruminococcus flavefaciens	724	27	metabat_1117	NOBIN	tig00152941;tig00076461	scaffold_433	3611548.scaffold00001
k127_4917155	2193	0.5039	0.491	6.253	0.228	1.418	0.099	0.017	0.0	0	2	no-hit	no-hit	no-hit	no-hit	no-hit	no-hit	NOBIN	1425	hic_508	NOBIN	-	-	-
k127_4917175	1805	0.3895	9.346	27.127	16.738	32.158	5.233	3.658	0.14	1	0	Bacteria	Bacteroidetes	Bacteroidales	Bacteroidaceae	Bacteroides	Bacteroides sp. CAG:927	NOBIN	2142	hic_068	NOBIN	-	-	-
k127_4917221	1819	0.1682	4.173	10.382	1.023	91.161	1.929	10.742	0.0	1	1	no-hit	no-hit	no-hit	no-hit	no-hit	no-hit	952	NOBIN	metabat_1370	NOBIN	-	-	-
k127_4917330	2979	0.1846	0.417	10.0	5.138	10.555	0.655	0.528	0.028	0	1	no-hit	no-hit	no-hit	no-hit	no-hit	no-hit	104	NOBIN	metabat_055	NOBIN	-	-	-
k127_4917355	6592	0.5261	4.685	17.266	5.352	69.387	18.361	1.395	0.034	6	2	Bacteria	Bacteroidetes	Bacteroidales	Prevotellaceae	Prevotella	Prevotella sp. ne3005	92	447	metabat_1345	NOBIN	tig00100714;tig00061635	scaffold_706	3960801.scaffold00003
k127_4917381	1667	0.5759	6.549	6.457	0.756	11.145	0.185	0.272	0.0	0	2	Bacteria	Bacteria-undef	Bacteria-undef	Bacteria-undef	Bacteria-undef	bacterium F083	NOBIN	973	hic_182	NOBIN	tig00155969	scaffold_267;scaffold_5	-
k127_4917442	4442	0.3949	7.238	17.979	4.697	31.838	0.713	27.423	0.155	2	2	Bacteria	Spirochaetes	Spirochaetales	Spirochaetaceae	Treponema	Treponema bryantii	719	2427	metabat_1111	NOBIN	-	-	2915297.scaffold00017
k127_4917443	1263	0.4101	6.231	34.88	35.641	140.336	1.928	55.463	5.06	0	2	Bacteria	Bacteria-undef	Bacteria-undef	Bacteria-undef	Bacteria-undef	bacterium F083	NOBIN	1871	hic_231	NOBIN	tig00099492	scaffold_542;scaffold_111	-
k127_4917451	4500	0.4631	0.603	23.993	28.422	6.54	3.039	0.022	0.054	5	2	Bacteria	Bacteroidetes	Bacteroidales	Bacteroidaceae	Bacteroides	Bacteroides intestinalis CAG:315	1366	937	metabat_406	metabat_406	-	-	-
k127_4917455	1988	0.42	0.919	5.926	1.928	5.836	0.16	35.023	0.0	0	1	Bacteria	Firmicutes	Clostridiales	Ruminococcaceae	Ruminococcaceae-undef	Ruminococcaceae bacterium KH2T8	1250	754	metabat_278	NOBIN	-	-	-
k127_4917479	3183	0.3943	0.543	6.322	0.679	8.732	0.623	1.699	0.034	0	1	Bacteria	Proteobacteria	Desulfuromonadales	Desulfuromonadaceae	Desulfuromusa	Desulfuromusa kysingii	294	2258	metabat_639	NOBIN	tig00039033	-	-
k127_4917495	1513	0.1421	1.129	4.214	0.208	10.603	1.147	0.775	0.0	0	1	no-hit	no-hit	no-hit	no-hit	no-hit	no-hit	240	NOBIN	metabat_580	NOBIN	-	-	-
k127_4917606	1655	0.4471	0.947	11.299	0.544	3.445	0.518	0.0	0.0	0	1	Bacteria	Bacteroidetes	Bacteroidales	Bacteroidaceae	Bacteroides	Bacteroides plebeius CAG:211	NOBIN	826	hic_267	NOBIN	tig02646876	-	-
k127_4917613	2697	0.3152	1.394	10.07	0.253	1.352	1.237	1.656	0.193	1	2	Bacteria	Firmicutes	Clostridiales	Clostridiaceae	Clostridium	Clostridium sp. CAG:967	135	NOBIN	metabat_399	NOBIN	-	-	-
k127_4917614	1336	0.3892	0.54	5.229	0.028	1.995	0.994	0.0	0.0	0	2	no-hit	no-hit	no-hit	no-hit	no-hit	no-hit	240	NOBIN	metabat_580	NOBIN	-	-	-
k127_4917616	1108	0.3384	1.555	17.192	0.271	12.563	0.353	33.642	0.0	0	2	Bacteria	Spirochaetes	Spirochaetales	Spirochaetaceae	Treponema	Treponema bryantii	258	NOBIN	metabat_599	NOBIN	-	-	2915297.scaffold00004
k127_4917633	1485	0.5623	3.702	11.663	3.879	31.902	0.533	2.879	0.054	0	2	Bacteria	Firmicutes	Clostridiales	Clostridiales-undef	Clostridiales-undef	Clostridiales bacterium	NOBIN	1569	hic_083	NOBIN	tig00039073	scaffold_9365	-
k127_4917643	3014	0.1729	1.193	38.946	1.102	24.832	0.722	0.148	0.074	1	0	no-hit	no-hit	no-hit	no-hit	no-hit	no-hit	NOBIN	2113	hic_391	NOBIN	-	-	-
k127_4917659	1302	0.2842	1.985	31.621	29.053	43.32	1.08	1.724	0.0	1	0	no-hit	no-hit	no-hit	no-hit	no-hit	no-hit	634	NOBIN	metabat_1017	NOBIN	-	-	-
k127_4917673	6033	0.3085	3.895	10.111	17.486	14.633	5.064	1.192	0.025	5	2	Bacteria	Firmicutes	Firmicutes-undef	Firmicutes-undef	Firmicutes-undef	Firmicutes bacterium CAG:582	613	769	metabat_994	NOBIN	-	k87_5964537;k87_50642691	-
k127_4917685	2006	0.3993	2.483	23.114	15.335	50.27	3.633	12.672	0.076	3	1	Eukaryota	Nematoda	Rhabditida	Haemonchidae	Haemonchus	Haemonchus placei	NOBIN	2406	hic_095	NOBIN	tig02640386;tig00018710	scaffold_625;scaffold_3784	-
k127_4917689	4099	0.5865	4.124	15.206	0.625	8.299	2.934	0.665	3.068	2	2	Bacteria	Bacteroidetes	Bacteroidales	Prevotellaceae	Prevotella	Prevotella ruminicola	1264	645	metabat_293	NOBIN	tig00094954;tig02637828;tig00044829;tig00061864	scaffold_498;scaffold_97	-
k127_4917690	1575	0.5073	8.609	11.707	86.697	974.633	2.989	149.907	0.446	0	2	Bacteria	Bacteroidetes	Bacteroidales	Prevotellaceae	Prevotella	Prevotella aff. ruminicola Tc2-24	422	1216	metabat_782	NOBIN	-	scaffold_935;scaffold_91946	-
k127_4917695	3746	0.4503	0.545	7.065	0.337	4.449	0.571	0.035	0.086	3	1	Bacteria	Firmicutes	Clostridiales	Lachnospiraceae	Lachnospiraceae-undef	Lachnospiraceae bacterium XBD2001	NOBIN	331	hic_492	NOBIN	-	-	-
k127_4917714	4131	0.253	0.357	9.044	0.073	5.174	0.792	0.0	0.0	4	1	Bacteria	Proteobacteria	Holosporales	Candidatus Paracaedibacteraceae	Candidatus Paracaedibacter	Candidatus Paracaedibacter acanthamoebae	240	NOBIN	metabat_580	NOBIN	-	-	-
k127_4917801	3801	0.4549	0.333	7.208	0.533	2.105	0.126	0.276	0.031	2	2	Bacteria	Elusimicrobia	Elusimicrobiales	Elusimicrobiaceae	Elusimicrobium	Elusimicrobium sp. An273	611	2594	metabat_992	NOBIN	tig00078084	-	-
k127_4917825	2932	0.6432	12.138	10.315	2.463	23.303	0.886	1.621	0.047	0	2	Bacteria	Lentisphaerae	Lentisphaerae-undef	Lentisphaerae-undef	Lentisphaerae-undef	Lentisphaerae bacterium RIFOXYB12_FULL_65_16	554	NOBIN	metabat_928	NOBIN	-	-	-
k127_4917832	2993	0.4494	0.273	7.16	0.823	21.849	1.508	1.772	0.04	1	2	Bacteria	Firmicutes	Clostridiales	Eubacteriaceae	Eubacterium	Eubacterium uniforme	1416	733	metabat_462	NOBIN	tig00172382	-	-
k127_4917889	2507	0.6103	15.195	6.379	4.021	43.41	2.514	0.698	0.049	1	2	Bacteria	Firmicutes	Clostridiales	Clostridiales-undef	Clostridiales-undef	Clostridiales bacterium	890	1322	metabat_1301	NOBIN	-	-	-
k127_4917912	1236	0.271	9.131	165.557	9.367	84.36	7.006	21.023	0.0	0	1	Eukaryota	Eukaryota-undef	Dictyosteliales	Dictyosteliaceae	Dictyostelium	Dictyostelium discoideum	NOBIN	1380	hic_389	NOBIN	-	-	-
k127_4917917	1413	0.3312	0.665	4.613	0.269	5.258	0.418	0.361	0.027	2	0	Bacteria	Bacteroidetes	Bacteroidales	Bacteroidaceae	Bacteroides	Bacteroides fluxus	1372	741	metabat_413	NOBIN	-	-	-
k127_4917967	3103	0.368	4.368	7.181	1.259	7.239	1.406	2.957	0.048	2	1	Bacteria	Firmicutes	Clostridiales	Lachnospiraceae	Butyrivibrio	Butyrivibrio sp. ob235	372	NOBIN	metabat_726	NOBIN	tig00090338	scaffold_50	2916493.scaffold00005
k127_4918059	4521	0.5866	125.696	23.669	22.742	239.002	20.461	19.626	0.069	3	2	Bacteria	Firmicutes	Firmicutes-undef	Firmicutes-undef	Firmicutes-undef	Firmicutes bacterium CAG:124	375	2540	metabat_729	NOBIN	-	scaffold_1613;scaffold_52145	-
k127_4918092	2716	0.3303	15.736	40.819	16.441	28.141	15.44	19.124	0.472	2	2	Bacteria	Firmicutes	Clostridiales	Clostridiaceae	Clostridium	Clostridium sp. CAG:306	NOBIN	2409	hic_107	NOBIN	-	k87_12568643;scaffold_2438	-
k127_4918095	1518	0.1034	0.159	41.647	0.408	10.98	0.249	1.684	0.0	0	1	no-hit	no-hit	no-hit	no-hit	no-hit	no-hit	NOBIN	825	hic_419	NOBIN	-	-	-
k127_4918144	3354	0.5358	5.553	15.936	1.425	35.89	1.136	9.07	10.923	3	1	Bacteria	Bacteroidetes	Bacteroidales	Prevotellaceae	Prevotella	Prevotella multiformis	NOBIN	2423	hic_418	NOBIN	tig00003475	scaffold_0;scaffold_178	-
k127_4918165	2077	0.5094	5.658	9.355	0.745	16.05	3.425	0.64	0.0	1	2	Eukaryota	Chytridiomycota	Neocallimastigales	Neocallimastigaceae	Piromyces	Piromyces sp. E2	NOBIN	588	hic_088	NOBIN	tig00157051	-	-
k127_4918209	1451	0.5479	70.39	66.21	29.675	345.73	5.025	5.241	0.272	0	1	Bacteria	Bacteroidetes	Bacteroidales	Prevotellaceae	Prevotella	Prevotella aff. ruminicola Tc2-24	NOBIN	2509	hic_176	NOBIN	tig00038325	-	3349628.scaffold00002
k127_4918218	1354	0.4468	2.93	4.727	1.555	58.891	0.616	0.679	0.177	0	2	Bacteria	Bacteria-undef	Bacteria-undef	Bacteria-undef	Bacteria-undef	bacterium F083	NOBIN	1944	hic_236	NOBIN	-	scaffold_51	-
k127_4918290	2956	0.5555	170.25	16.076	14.361	210.896	7.385	3.503	0.038	3	1	Bacteria	Bacteroidetes	Bacteroidales	Bacteroidales-undef	Bacteroidales-undef	Bacteroidales bacterium WCE2004	482	251	metabat_848	NOBIN	tig02639590	scaffold_285	-
k127_4918301	3628	0.3818	9.178	25.121	4.735	45.152	3.814	8.273	0.047	4	2	Bacteria	Firmicutes	Clostridiales	Lachnospiraceae	Butyrivibrio	Butyrivibrio fibrisolvens	138	543	metabat_432	NOBIN	tig00056775	-	2915476.scaffold00009;2915476.scaffold00009;3634612.scaffold00004
k127_4918306	6956	0.3597	0.235	9.264	0.593	4.318	0.553	2.617	0.024	6	2	Bacteria	Firmicutes	Clostridiales	Clostridiaceae	Clostridium	Clostridium sp. CAG:590	228	2816	hic_387	NOBIN	-	-	-
k127_4918323	4176	0.2143	1.577	27.689	28.549	34.291	0.781	1.393	0.083	1	1	no-hit	no-hit	no-hit	no-hit	no-hit	no-hit	634	503	metabat_1017	NOBIN	-	-	-
k127_4918329	5385	0.4217	0.445	11.049	0.734	8.973	0.194	8.849	4.334	5	2	Bacteria	Spirochaetes	Spirochaetales	Spirochaetaceae	Treponema	Treponema saccharophilum	1040	2557	metabat_045	NOBIN	tig00033839	-	-
k127_4918333	5125	0.4449	6.108	9.112	0.906	47.33	0.316	1.032	0.186	5	2	Bacteria	Elusimicrobia	Elusimicrobiales	Elusimicrobiaceae	Elusimicrobium	Elusimicrobium sp. An273	93	872	metabat_1356	NOBIN	-	scaffold_77	-
k127_4918353	17825	0.5516	3.064	16.606	0.26	4.972	0.581	37.234	11.528	10	0	Bacteria	Bacteroidetes	Bacteroidales	Dysgonamonadaceae	Dysgonomonas	Dysgonomonas macrotermitis	1252	680	metabat_280	metabat_280	tig00022335	scaffold_2129;scaffold_10350;scaffold_219	3960793.scaffold00003;3960633.scaffold00004
k127_4918447	1667	0.5075	7.817	5.299	2.885	58.663	2.943	1.071	0.083	0	2	Bacteria	Bacteroidetes	Bacteroidales	Bacteroidaceae	Bacteroides	Bacteroides pectinophilus CAG:437	NOBIN	724	hic_300	NOBIN	-	-	-
k127_4918492	2285	0.491	1.979	13.33	1.635	9.76	1.34	2.765	0.432	2	2	Bacteria	Bacteroidetes	Bacteroidales	Prevotellaceae	Prevotella	Prevotella sp. tf2-5	NOBIN	2273	hic_194	NOBIN	tig00083959	scaffold_828	-
k127_4918494	1789	0.4036	0.6	6.666	0.231	66.448	0.316	472.563	405.876	0	2	Bacteria	Firmicutes	Clostridiales	Lachnospiraceae	Butyrivibrio	Butyrivibrio fibrisolvens	917	NOBIN	metabat_1331	NOBIN	-	k87_18018752	-
k127_4918509	7414	0.4651	1.08	10.628	0.102	2.192	0.284	0.197	0.056	7	1	Bacteria	Spirochaetes	Spirochaetales	Spirochaetaceae	Treponema	Treponema succinifaciens	872	245	metabat_1281	metabat_1281	tig00145223	-	-
k127_4918520	1461	0.4312	3.061	11.98	7.5	58.441	2.799	2.441	0.0	1	2	no-hit	no-hit	no-hit	no-hit	no-hit	no-hit	NOBIN	574	hic_235	NOBIN	-	scaffold_72	-
k127_4918521	1060	0.1642	1.412	7.156	0.395	47.916	0.29	6.823	0.0	2	0	no-hit	no-hit	no-hit	no-hit	no-hit	no-hit	952	NOBIN	metabat_1370	NOBIN	-	-	-
k127_4918529	6464	0.5065	6.174	26.495	53.612	429.067	34.321	4.836	0.241	4	2	Bacteria	Bacteroidetes	Bacteroidales	Bacteroidales-undef	Bacteroidales-undef	Bacteroidales bacterium KHT7	136	2421	metabat_410	NOBIN	tig00059809	-	-
k127_4918548	1389	0.6595	315.749	28.735	32.321	312.089	10.955	6.683	0.179	0	1	Bacteria	Firmicutes	Clostridiales	Ruminococcaceae	Ruminococcaceae-undef	Ruminococcaceae bacterium FB2012	NOBIN	349	hic_335	NOBIN	-	k87_57874576;k87_1943291	3645423.scaffold00003
k127_4918561	2605	0.4749	2.631	6.2	1.149	11.46	1.562	0.163	0.0	3	2	Bacteria	Firmicutes	Firmicutes-undef	Firmicutes-undef	Firmicutes-undef	Firmicutes bacterium CAG:24	1276	NOBIN	metabat_306	NOBIN	-	-	-
k127_4918629	1869	0.2707	3.898	56.059	86.691	103.462	3.632	4.151	0.022	1	0	Eukaryota	Eukaryota-undef	Hymenostomatida	Tetrahymenidae	Tetrahymena	Tetrahymena thermophila	634	NOBIN	metabat_1017	NOBIN	-	-	-
k127_4918655	6050	0.2845	3.561	15.84	5.163	9.485	1.324	2.524	0.039	5	1	Bacteria	Firmicutes	Clostridiales	Clostridiaceae	Clostridium	Clostridium sp. CAG:452	108	539	metabat_099	NOBIN	-	-	-
k127_4918664	2007	0.6024	26.169	13.503	7.047	234.914	5.58	4.533	0.063	0	2	Bacteria	Bacteria-undef	Bacteria-undef	Bacteria-undef	Bacteria-undef	bacterium A37T11	NOBIN	3079	hic_324	NOBIN	-	-	-
k127_4918670	2822	0.4415	240.083	14.859	0.153	57.137	0.244	15.959	0.673	4	2	no-hit	no-hit	no-hit	no-hit	no-hit	no-hit	NOBIN	1373	hic_097	NOBIN	tig02639930	-	-
k127_4918690	4426	0.6518	73.631	13.554	9.886	234.489	3.129	6.056	0.014	4	2	Bacteria	Planctomycetes	Planctomycetes-undef	Planctomycetes-undef	Planctomycetes-undef	Phycisphaerae bacterium ST-NAGAB-D1	305	1084	metabat_652	NOBIN	tig00141430;tig00131259	scaffold_1323;scaffold_11241	-
k127_4918707	2904	0.1818	1.476	22.804	23.945	34.681	0.938	3.076	0.022	1	0	no-hit	no-hit	no-hit	no-hit	no-hit	no-hit	634	476	metabat_1017	NOBIN	-	-	-
k127_4918719	4533	0.4589	0.613	12.786	6.284	83.607	3.752	51.027	0.018	5	1	Bacteria	Firmicutes	Clostridiales	Ruminococcaceae	Ruminococcus	Ruminococcus sp. YE71	165	751	metabat_496	NOBIN	tig00097408;tig00130157	scaffold_517	3353001.scaffold00028
k127_4918778	1296	0.2207	0.655	43.109	0.276	12.499	0.252	1.633	0.0	0	1	no-hit	no-hit	no-hit	no-hit	no-hit	no-hit	NOBIN	2157	hic_022	NOBIN	-	-	-
k127_4918800	9007	0.4746	0.568	13.301	0.058	1.72	0.292	0.328	0.048	5	2	Bacteria	Spirochaetes	Spirochaetales	Spirochaetaceae	Treponema	Treponema saccharophilum	1064	1535	metabat_071	NOBIN	tig00079042	-	-
k127_4918806	1118	0.3479	0.182	5.152	0.109	65.377	0.316	5.746	0.0	0	1	no-hit	no-hit	no-hit	no-hit	no-hit	no-hit	1113	NOBIN	metabat_126	NOBIN	-	NODE_1618_length_28378_cov_17.8361	-
k127_4918844	1393	0.7128	10.805	6.75	4.641	136.676	0.695	13.072	0.19	0	1	Bacteria	Actinobacteria	Eggerthellales	Eggerthellaceae	Slackia	Slackia heliotrinireducens	NOBIN	1362	hic_041	NOBIN	-	-	3368390.scaffold00002
k127_4918883	2508	0.5993	39.146	11.614	17.633	138.455	4.629	9.123	0.873	2	2	Bacteria	Firmicutes	Clostridiales	Ruminococcaceae	Ruminococcus	Ruminococcus sp. CAG:724	130	841	hic_381	NOBIN	tig00152034	-	4301034.scaffold00012;3348420.scf7180000000002|quiver_dupTrim=8886
k127_4918917	3375	0.4569	11.876	14.741	1.532	10.005	1.376	1.199	0.011	5	1	Bacteria	Firmicutes	Clostridiales	Clostridiaceae	Clostridium	Clostridium sp. D5	NOBIN	322	hic_205	NOBIN	-	-	-
k127_4918921	5151	0.3933	12.181	11.977	15.491	150.696	8.256	29.364	0.052	4	2	Archaea	Euryarchaeota	Methanobacteriales	Methanobacteriaceae	Methanobrevibacter	Methanobrevibacter sp. A27	503	NOBIN	metabat_872	NOBIN	tig00498739	scaffold_2765	4300137.scaffold00003
k127_4918923	3367	0.4568	0.071	5.724	0.05	5.894	0.132	0.0	0.0	4	2	no-hit	no-hit	no-hit	no-hit	no-hit	no-hit	NOBIN	2643	hic_185	NOBIN	-	-	-
k127_4918977	1850	0.5557	0.147	6.928	0.75	19.711	0.235	0.303	0.0	0	2	no-hit	no-hit	no-hit	no-hit	no-hit	no-hit	NOBIN	484	hic_034	NOBIN	-	scaffold_237	-
k127_4919009	4078	0.4951	6.402	16.897	170.735	2008.706	18.009	10.369	3.295	3	2	Bacteria	Bacteroidetes	Bacteroidales	Prevotellaceae	Prevotella	Prevotella ruminicola	1197	1470	metabat_218	NOBIN	tig00037930	scaffold_1210	4300142.scaffold00004;3368565.scaffold00001;3349628.scaffold00003
k127_4919015	2516	0.1975	0.361	11.163	1.296	27.318	1.007	2.148	0.017	1	0	Eukaryota	Chytridiomycota	Neocallimastigales	Neocallimastigaceae	Anaeromyces	Anaeromyces robustus	1312	NOBIN	metabat_347	NOBIN	-	-	-
k127_4919035	3574	0.521	58.444	13.029	7.224	54.08	4.339	0.78	0.31	1	2	Bacteria	Bacteroidetes	Bacteroidales	Bacteroidaceae	Bacteroides	Bacteroides sp. CAG:98	1227	1379	metabat_252	NOBIN	-	scaffold_420	-
k127_4919082	5018	0.3868	1.575	10.437	1.379	14.085	0.275	4.156	0.136	3	2	Bacteria	Firmicutes	Clostridiales	Lachnospiraceae	Butyrivibrio	Butyrivibrio fibrisolvens	217	137	metabat_554	NOBIN	-	-	-
k127_4919145	2945	0.5919	1.232	19.437	0.136	7.077	2.509	0.853	0.0	1	1	Bacteria	Bacteroidetes	Bacteroidales	Prevotellaceae	Paraprevotella	Paraprevotella clara CAG:116	649	NOBIN	metabat_1033	NOBIN	tig00040016	-	-
k127_4919157	1180	0.2619	10.663	18.323	1.719	116.714	28.868	41.824	0.086	1	1	Eukaryota	Nematoda	Tylenchida	Strongyloididae	Strongyloides	Strongyloides ratti	240	2828	hic_115	NOBIN	-	-	-
k127_4919176	2072	0.1805	3.143	73.547	3.728	98.677	0.636	4.778	0.041	0	1	no-hit	no-hit	no-hit	no-hit	no-hit	no-hit	NOBIN	691	hic_345	NOBIN	-	-	-
k127_4919199	18198	0.4605	1.824	18.628	2.007	45.061	5.515	0.635	0.553	15	1	Bacteria	Firmicutes	Clostridiales	Lachnospiraceae	Lachnospiraceae-undef	Lachnospiraceae bacterium G11	216	4	metabat_553	NOBIN	tig00072735	k87_11788938	3762197.scaffold00013
k127_4919217	1546	0.368	2.588	8.58	2.337	2.497	0.208	3.005	0.026	1	1	Bacteria	Firmicutes	Clostridiales	Lachnospiraceae	Butyrivibrio	Butyrivibrio fibrisolvens	304	NOBIN	metabat_651	NOBIN	-	-	-
k127_4919256	2915	0.447	0.154	12.434	9.577	28.717	1.854	1.492	0.122	2	1	Bacteria	Bacteroidetes	Bacteroidales	Prevotellaceae	Prevotella	Prevotella sp. CAG:592	1211	NOBIN	metabat_235	NOBIN	tig00093085	scaffold_41	-
k127_4919265	1408	0.3736	0.132	10.777	15.743	104.091	0.415	1.681	0.0	3	2	Bacteria	Firmicutes	Clostridiales	Lachnospiraceae	Roseburia	Roseburia sp. 499	1292	953	metabat_324	NOBIN	-	-	-
k127_4919295	6017	0.4758	9.737	74.989	10.762	38.416	3.847	1.276	1.332	4	2	Bacteria	Bacteroidetes	Bacteroidales	Prevotellaceae	Prevotella	Prevotella aff. ruminicola Tc2-24	1081	526	metabat_090	NOBIN	tig00007840	scaffold_238	3368452.scaffold00016
k127_4919296	6695	0.3912	0.619	18.304	0.968	6.926	1.742	0.881	0.065	6	1	Bacteria	Firmicutes	Clostridiales	Lachnospiraceae	Coprococcus	Coprococcus comes CAG:19	669	1505	metabat_1055	NOBIN	tig00039470	-	3369871.scaffold00001
k127_4919297	3390	0.1867	0.824	21.063	37.266	35.307	0.936	0.825	0.12	1	0	no-hit	no-hit	no-hit	no-hit	no-hit	no-hit	634	655	metabat_1017	NOBIN	-	-	-
k127_4919381	4842	0.4562	5.672	21.613	7.681	125.732	3.892	3.039	1.153	4	2	Bacteria	Bacteroidetes	Bacteroidales	Prevotellaceae	Prevotellaceae-undef	Prevotellaceae bacterium HUN156	701	1164	metabat_1092	NOBIN	tig00100634;tig00014557;tig00008634;tig00157709	scaffold_1893;scaffold_407;scaffold_582;scaffold_1415	3962893.scaffold00005
k127_4919406	3781	0.4689	7.03	10.489	1.53	22.737	0.443	0.724	0.053	4	2	Bacteria	Firmicutes	Firmicutes-undef	Firmicutes-undef	Firmicutes-undef	Firmicutes bacterium CAG:475	1212	NOBIN	metabat_236	NOBIN	-	scaffold_767	-
k127_4919413	6995	0.3886	0.067	8.267	0.258	1.85	0.283	6.328	0.009	1	2	Bacteria	Firmicutes	Clostridiales	Eubacteriaceae	Eubacterium	Eubacterium sp. CAG:38	789	1909	metabat_1188	NOBIN	-	-	-
k127_4919442	1111	0.6031	11.572	9.611	5.16	107.39	0.334	5.638	0.0	0	2	Bacteria	Firmicutes	Clostridiales	Clostridiales-undef	Clostridiales-undef	Clostridiales bacterium 41_21_two_genomes	NOBIN	2231	hic_097	NOBIN	tig00084688	-	-
k127_4919443	2649	0.3571	2.194	8.524	0.44	7.421	0.325	0.481	0.0	1	2	Bacteria	Spirochaetes	Spirochaetales	Spirochaetaceae	Treponema	Treponema bryantii	574	NOBIN	metabat_950	NOBIN	tig00106792;tig00085563	-	3758142.scaffold00001
k127_4919493	8729	0.53	2.571	12.703	3.652	68.418	3.197	13.953	1.989	7	2	Bacteria	Bacteroidetes	Bacteroidales	Tannerellaceae	Parabacteroides	Parabacteroides sp. YL27	NOBIN	1327	hic_099	NOBIN	tig00036738;tig00035025;tig00018586;tig00125303;tig00049015	k87_26299911;scaffold_2;scaffold_1713;scaffold_317;scaffold_44	3960811.scaffold00005;3368494.scaffold00001
k127_4919522	3245	0.6188	1.341	15.691	6.286	77.851	12.322	3.157	0.172	0	2	Bacteria	Bacteroidetes	Bacteroidales	Bacteroidaceae	Bacteroides	Bacteroides oleiciplenus	1264	NOBIN	metabat_293	NOBIN	tig02643356;tig00155084;tig00119088;tig00098632;tig00051386	scaffold_666;scaffold_94	-
k127_4919532	3268	0.5049	2.025	10.63	4.788	9.757	1.015	0.819	0.092	2	1	Bacteria	Firmicutes	Firmicutes-undef	Firmicutes-undef	Firmicutes-undef	Firmicutes bacterium CAG:65	362	370	metabat_715	NOBIN	-	-	-
k127_4919607	5754	0.5316	2.192	11.871	72.628	731.389	0.568	40.348	3.317	3	2	Bacteria	Firmicutes	Firmicutes-undef	Firmicutes-undef	Firmicutes-undef	Firmicutes bacterium CAG:791	462	17	metabat_826	NOBIN	-	-	3614176.scaffold00009
k127_4919631	1102	0.6379	142.472	114.735	57.211	534.253	22.662	48.739	1.579	0	1	Bacteria	Bacteria-undef	Bacteria-undef	Bacteria-undef	Bacteria-undef	bacterium F083	NOBIN	1609	hic_202	NOBIN	-	scaffold_128	-
k127_4919654	6426	0.4949	3.067	13.365	22.387	88.02	5.522	18.2	0.099	6	1	Bacteria	Firmicutes	Clostridiales	Ruminococcaceae	Ruminococcus	Ruminococcus flavefaciens	1232	2307	metabat_258	NOBIN	-	scaffold_1153	3379055.scaffold00002;3379055.scaffold00002;3769067.scaffold00029
k127_4919677	3126	0.6043	47.018	8.652	4.272	106.822	4.404	2.296	0.029	3	0	Bacteria	Bacteroidetes	Bacteroidales	Bacteroidales-undef	Bacteroidales-undef	Bacteroidales bacterium WCE2004	116	2780	metabat_188	NOBIN	-	-	-
k127_4919727	1111	0.1683	2.819	111.232	2.507	38.479	1.185	0.281	0.0	0	2	no-hit	no-hit	no-hit	no-hit	no-hit	no-hit	NOBIN	1263	hic_190	NOBIN	-	-	-
k127_4919739	2162	0.5717	6.478	31.438	17.214	101.33	1.513	43.604	0.78	2	2	Bacteria	Firmicutes	Clostridiales	Lachnospiraceae	Lachnoclostridium	[Clostridium] aminophilum	NOBIN	1867	hic_127	NOBIN	tig00110126	-	-
k127_4919775	8226	0.4735	5.407	29.287	8.374	472.017	15.276	1.777	0.032	6	2	Bacteria	Bacteroidetes	Bacteroidales	Prevotellaceae	Prevotella	Prevotella sp. ne3005	NOBIN	871	hic_318	NOBIN	tig00163391;tig00063500	scaffold_984	-
k127_4919811	1325	0.1811	1.434	8.559	0.0	23.842	2.525	0.016	0.064	0	1	no-hit	no-hit	no-hit	no-hit	no-hit	no-hit	853	NOBIN	metabat_1260	NOBIN	-	-	-
k127_4919827	12673	0.6272	124.521	35.173	6.371	102.312	16.613	1.398	0.152	13	1	Bacteria	Bacteroidetes	Bacteroidales	Bacteroidales-undef	Bacteroidales-undef	Bacteroidales bacterium WCE2004	864	1843	metabat_1272	NOBIN	tig00050854	scaffold_3270	3960633.scaffold00003
k127_4919889	3608	0.5582	0.243	14.844	0.03	1.373	0.235	0.0	0.0	2	2	Bacteria	Bacteroidetes	Bacteroidales	Prevotellaceae	Prevotella	Prevotella buccalis	NOBIN	697	hic_334	NOBIN	tig00132291	-	-
k127_4919894	7867	0.3473	0.102	82.593	1.38	104.744	0.225	20.148	0.007	3	2	Bacteria	Bacteroidetes	Bacteroidales	Prevotellaceae	Prevotella	Prevotella sp. KH2C16	NOBIN	670	hic_255	NOBIN	tig02637140	-	-
k127_4919924	1061	0.4835	56.373	25.804	143.524	1380.434	3.998	23.287	6.01	0	1	Bacteria	Firmicutes	Erysipelotrichales	Erysipelotrichaceae	Coprobacillus	Coprobacillus sp. 29_1	NOBIN	3038	hic_372	NOBIN	tig00055796	-	-
k127_4919973	3931	0.5747	117.38	12.637	23.122	182.057	16.816	3.172	0.049	0	2	Bacteria	Bacteroidetes	Bacteroidales	Bacteroidales-undef	Bacteroidales-undef	Bacteroidales bacterium KHT7	268	1458	metabat_610	NOBIN	tig00126474	scaffold_446	4309559.scaffold00001
k127_4920062	3907	0.1651	6.272	193.301	4.37	76.406	1.167	2.702	0.016	2	0	no-hit	no-hit	no-hit	no-hit	no-hit	no-hit	609	2734	metabat_989	NOBIN	-	-	-
k127_4920074	3461	0.5305	23.355	13.947	6.24	42.588	0.329	0.626	0.487	1	2	Bacteria	Bacteroidetes	Bacteroidales	Tannerellaceae	Tannerella	Tannerella sp. CAG:51	1335	2570	metabat_372	NOBIN	tig00498445;tig00030108	scaffold_17296;scaffold_63	-
k127_4920086	1298	0.1934	1.616	24.796	19.445	36.645	1.545	3.083	0.0	2	0	Eukaryota	Chytridiomycota	Neocallimastigales	Neocallimastigaceae	Neocallimastix	Neocallimastix californiae	104	NOBIN	metabat_055	NOBIN	-	-	-
k127_4920107	1179	0.5115	20.043	68.11	43.355	363.454	13.627	83.607	4.459	0	2	Bacteria	Firmicutes	Acidaminococcales	Acidaminococcaceae	Succiniclasticum	Succiniclasticum ruminis	NOBIN	1555	hic_044	NOBIN	tig00009792	scaffold_3925	3962970.scaffold00002
k127_4920119	1905	0.1759	0.566	27.692	0.469	13.751	0.586	0.277	0.042	0	1	no-hit	no-hit	no-hit	no-hit	no-hit	no-hit	NOBIN	814	hic_235	NOBIN	-	-	-
k127_4920158	30075	0.371	3.463	34.355	0.05	2.391	0.388	0.215	0.012	36	2	Bacteria	Firmicutes	Clostridiales	Clostridiales-undef	Clostridiales-undef	Clostridiales bacterium 45_37	NOBIN	99	hic_121	NOBIN	tig00070556;tig00144162	-	-
k127_4920258	1521	0.4405	5.349	7.261	0.625	44.177	0.836	0.584	0.172	1	2	Bacteria	Elusimicrobia	Elusimicrobiales	Elusimicrobiaceae	Elusimicrobium	Elusimicrobium sp. An273	NOBIN	872	hic_460	NOBIN	-	scaffold_77	-
k127_4920268	1207	0.6197	8.84	242.017	3.506	29.204	1.298	60.335	0.117	0	2	Bacteria	Bacteria-undef	Bacteria-undef	Bacteria-undef	Bacteria-undef	bacterium P201	NOBIN	2757	hic_477	NOBIN	tig00009602	-	-
k127_4920323	2936	0.3832	1.564	5.685	1.065	9.364	0.387	0.423	0.052	2	2	Bacteria	Firmicutes	Clostridiales	Lachnospiraceae	Oribacterium	Oribacterium sp. KHPX15	372	NOBIN	metabat_726	NOBIN	-	-	-
k127_4920379	3054	0.1771	0.267	12.013	0.269	9.675	0.336	0.253	0.064	1	1	no-hit	no-hit	no-hit	no-hit	no-hit	no-hit	774	NOBIN	metabat_1172	NOBIN	-	-	-
k127_4920428	3007	0.2936	8.984	110.464	204.588	216.833	7.876	8.815	0.0	0	1	no-hit	no-hit	no-hit	no-hit	no-hit	no-hit	634	1092	metabat_1017	NOBIN	tig00132737	-	-
k127_4920608	1018	0.5982	56.703	25.611	4.245	138.322	5.493	5.485	0.0	1	0	Bacteria	Chloroflexi	Chloroflexi-undef	Chloroflexi-undef	Chloroflexi-undef	Anaerolineae bacterium SG8_19	NOBIN	1365	hic_470	NOBIN	tig00502804	-	-
k127_4920624	2690	0.2149	3.408	60.352	31.151	52.157	1.068	2.266	0.03	1	1	Eukaryota	Eukaryota-undef	Sporadotrichida	Oxytrichidae	Stylonychia	Stylonychia lemnae	634	2021	metabat_1017	NOBIN	-	-	-
k127_4920695	1084	0.178	0.701	39.64	0.513	12.982	0.81	1.367	0.0	0	1	no-hit	no-hit	no-hit	no-hit	no-hit	no-hit	1113	NOBIN	metabat_126	NOBIN	-	-	-
k127_4920741	2090	0.2675	0.036	6.295	0.085	3.301	0.127	0.0	0.0	2	2	Bacteria	Firmicutes	Clostridiales	Clostridiaceae	Clostridium	Clostridium sp. CAG:524	NOBIN	555	hic_167	NOBIN	-	-	-
k127_4920798	3654	0.3643	1.19	6.684	8.515	20.383	0.421	6.949	5.141	1	2	Bacteria	Spirochaetes	Brachyspirales	Brachyspiraceae	Brachyspira	Brachyspira sp. CAG:484	668	636	metabat_1054	NOBIN	-	k87_26393394	-
k127_4920799	7026	0.3232	0.049	27.021	0.026	0.604	0.184	0.026	0.021	3	2	Bacteria	Firmicutes	Clostridiales	Clostridiaceae	Clostridium	Clostridium nexile CAG:348	1363	358	metabat_403	NOBIN	tig00145266	-	3368563.scaffold00004
k127_4920802	1419	0.1522	3.063	12.729	0.895	77.555	1.783	5.889	0.0	0	1	Eukaryota	Eukaryota-undef	Hymenostomatida	Tetrahymenidae	Tetrahymena	Tetrahymena thermophila	952	NOBIN	metabat_1370	NOBIN	-	-	-
k127_4920820	5004	0.4752	2.83	14.685	0.62	8.53	0.567	9.654	0.024	5	2	Bacteria	Firmicutes	Clostridiales	Ruminococcaceae	Ruminococcaceae-undef	Ruminococcaceae bacterium D5	1057	2821	metabat_063	NOBIN	tig00113888	scaffold_1245	-
k127_4920821	1284	0.3684	49.941	60.603	8.55	79.371	14.019	60.248	0.14	1	2	no-hit	no-hit	no-hit	no-hit	no-hit	no-hit	NOBIN	3765	hic_177	NOBIN	tig00120033	scaffold_11307	-
k127_4920838	2615	0.2386	4.93	9.228	1.741	44.98	0.93	0.807	0.0	4	2	Archaea	Euryarchaeota	Methanobacteriales	Methanobacteriaceae	Methanobrevibacter	Methanobrevibacter sp. YE315	785	310	metabat_1184	NOBIN	tig02642212	k87_33759259	-
k127_4920839	2820	0.5851	177.491	24.942	31.231	291.891	20.545	12.744	0.0	1	1	Bacteria	Firmicutes	Clostridiales	Clostridiales-undef	Clostridiales-undef	Clostridiales bacterium	890	2540	metabat_1301	NOBIN	tig00121465	scaffold_1380	3967065.scaffold00003
k127_4920902	4345	0.4812	6.837	14.927	1.342	17.984	0.779	6.261	0.0	3	1	Bacteria	Bacteria-undef	Bacteria-undef	Bacteria-undef	Bacteria-undef	bacterium F083	72	NOBIN	metabat_1123	NOBIN	-	scaffold_26	-
k127_4920919	2590	0.4575	4.892	71.145	45.337	186.028	29.064	0.102	0.0	1	1	no-hit	no-hit	no-hit	no-hit	no-hit	no-hit	NOBIN	1979	hic_170	NOBIN	tig00038373	scaffold_576	-
k127_4920943	3824	0.1797	0.493	34.949	0.777	10.689	0.415	1.337	0.0	1	1	no-hit	no-hit	no-hit	no-hit	no-hit	no-hit	14	1738	metabat_479	NOBIN	-	-	-
k127_4921009	1000	0.492	1.793	9.9	0.466	14.521	0.516	5.43	0.038	0	2	Bacteria	Spirochaetes	Spirochaetales	Spirochaetaceae	Treponema	Treponema saccharophilum	NOBIN	546	hic_007	NOBIN	-	-	-
k127_4921058	1460	0.1986	0.542	27.652	0.289	13.209	0.823	2.903	0.048	0	1	no-hit	no-hit	no-hit	no-hit	no-hit	no-hit	NOBIN	522	hic_558	NOBIN	-	-	-
k127_4921117	1000	0.564	1.724	4.514	4.349	76.672	0.307	3.731	0.19	0	1	Bacteria	Firmicutes	Bacillales	Bacillaceae	Bacillus	Bacillus sp. AFS006103	NOBIN	733	hic_442	NOBIN	-	-	-
k127_4921122	5152	0.4639	0.945	13.103	16.334	109.469	3.028	8.906	0.02	1	2	Bacteria	Firmicutes	Acidaminococcales	Acidaminococcaceae	Succiniclasticum	Succiniclasticum ruminis	NOBIN	1723	hic_044	NOBIN	tig00005132	scaffold_12271	3962970.scaffold00018
k127_4921136	1730	0.4653	87.813	12.489	6.038	111.665	2.5	1.75	0.022	1	1	Bacteria	Firmicutes	Clostridiales	Lachnospiraceae	Lachnospiraceae-undef	Lachnospiraceae bacterium G11	NOBIN	2891	hic_503	NOBIN	tig00070687	scaffold_25403	3960639.scaffold00001
k127_4921140	1278	0.2809	1.554	7.215	0.062	3.473	0.65	0.03	0.047	0	2	Bacteria	Firmicutes	Bacillales	Staphylococcaceae	Staphylococcus	Staphylococcus sp. CAG:324	1228	NOBIN	metabat_253	NOBIN	-	-	-
k127_4921154	3139	0.5327	11.798	40.093	2.605	35.087	3.955	1.623	0.032	3	1	Bacteria	Bacteria-undef	Bacteria-undef	Bacteria-undef	Bacteria-undef	bacterium F083	1202	1670	metabat_225	NOBIN	tig00016193;tig00140300	scaffold_10;scaffold_7678	-
k127_4921184	3029	0.4731	236.829	37.3	3.942	103.585	9.25	6.695	0.014	3	2	Bacteria	Firmicutes	Erysipelotrichales	Erysipelotrichaceae	Coprobacillus	Coprobacillus sp. CAG:826	1388	NOBIN	metabat_430	NOBIN	tig00036254	k87_20221807	-
k127_4921208	1546	0.4851	0.233	5.637	1.619	8.535	0.076	1.988	0.101	3	2	no-hit	no-hit	no-hit	no-hit	no-hit	no-hit	258	NOBIN	metabat_599	NOBIN	-	-	-
k127_4921209	4622	0.4515	0.167	9.209	0.292	24.367	0.722	15.455	0.009	1	2	Bacteria	Firmicutes	Clostridiales	Ruminococcaceae	Ruminococcaceae-undef	Ruminococcaceae bacterium FB2012	203	129	metabat_539	NOBIN	-	-	3352863.scaffold00003
k127_4921234	1574	0.1753	0.348	9.265	0.627	22.384	0.388	0.696	0.0	0	2	no-hit	no-hit	no-hit	no-hit	no-hit	no-hit	1113	NOBIN	metabat_126	NOBIN	-	-	-
k127_4921252	2549	0.5485	61.588	9.019	13.9	28.572	0.37	5.925	1.227	1	2	Bacteria	Bacteroidetes	Bacteroidales	Bacteroidaceae	Bacteroides	Bacteroides vulgatus	55	817	metabat_934	NOBIN	tig00129054	scaffold_150;scaffold_1437	-
k127_4921269	9068	0.4879	1.687	15.035	17.2	133.535	3.188	4.479	4.339	6	2	Bacteria	Bacteroidetes	Bacteroidales	Prevotellaceae	Prevotella	Prevotella sp. ne3005	433	3238	metabat_794	NOBIN	tig00150141;tig00044938;tig00156387	scaffold_900;scaffold_4107	2917430.scaffold00015
k127_4921285	2975	0.2729	7.042	8.986	0.708	18.121	3.481	4.602	0.014	2	2	Bacteria	Firmicutes	Firmicutes-undef	Firmicutes-undef	Firmicutes-undef	Firmicutes bacterium CAG:631	12	NOBIN	metabat_333	NOBIN	-	-	-
k127_4921302	2158	0.2104	3.722	29.748	0.842	18.009	1.327	5.983	0.0	0	1	no-hit	no-hit	no-hit	no-hit	no-hit	no-hit	800	1097	metabat_1202	NOBIN	-	-	-
k127_4921325	2741	0.1426	0.922	8.955	0.552	61.582	0.357	5.462	0.029	0	2	no-hit	no-hit	no-hit	no-hit	no-hit	no-hit	952	NOBIN	metabat_1370	NOBIN	-	-	-
k127_4921351	1411	0.4918	0.954	4.391	2.042	5.935	0.724	13.617	0.03	2	1	Bacteria	Bacteroidetes	Bacteroidales	Tannerellaceae	Parabacteroides	Parabacteroides sp. YL27	1244	NOBIN	metabat_271	NOBIN	-	-	-
k127_4921429	3596	0.3774	0.311	7.997	0.317	9.682	0.417	0.299	0.116	3	2	Bacteria	Firmicutes	Clostridiales	Lachnospiraceae	Lachnospiraceae-undef	Lachnospiraceae bacterium 9_1_43BFAA	NOBIN	1667	hic_046	NOBIN	-	-	-
k127_4921445	1026	0.5653	8.257	102.058	13.075	84.036	20.861	3.801	0.27	0	1	Bacteria	Bacteroidetes	Bacteroidales	Prevotellaceae	Prevotella	Prevotella sp. tc2-28	NOBIN	3388	hic_085	NOBIN	tig00012985	scaffold_117	3962893.scaffold00001
k127_4921494	1049	0.449	0.036	8.908	0.858	2.72	0.038	0.0	0.0	0	2	no-hit	no-hit	no-hit	no-hit	no-hit	no-hit	1323	3314	hic_173	NOBIN	-	-	-
k127_4921498	3857	0.1799	0.408	12.55	0.546	13.743	0.56	1.22	0.022	0	1	no-hit	no-hit	no-hit	no-hit	no-hit	no-hit	774	NOBIN	metabat_1172	NOBIN	-	-	-
k127_4921509	1850	0.44	298.428	71.787	19.894	395.988	20.885	125.717	58.319	1	1	Bacteria	Bacteroidetes	Bacteroidales	Tannerellaceae	Parabacteroides	Parabacteroides sp. YL27	NOBIN	2871	hic_321	NOBIN	tig00110740;tig00106160	scaffold_247	-
k127_4921524	1496	0.3369	20.904	56.104	20.624	63.681	7.16	28.541	0.0	1	0	no-hit	no-hit	no-hit	no-hit	no-hit	no-hit	NOBIN	869	hic_197	NOBIN	tig00501477	scaffold_320;scaffold_3032	-
k127_4921529	5039	0.5064	0.752	10.476	1.259	7.669	0.567	0.819	0.177	3	1	Bacteria	Bacteroidetes	Bacteroidales	Prevotellaceae	Alloprevotella	Prevotella sp. oral taxon 473	325	1451	metabat_674	NOBIN	tig00068807	scaffold_2863	-
k127_4921547	3955	0.2728	3.432	17.618	4.976	73.418	1.327	1.819	0.139	4	1	Bacteria	Firmicutes	Clostridiales	Clostridiaceae	Clostridium	Clostridium sp. CAG:571	NOBIN	2157	hic_015	NOBIN	tig00069016	-	-
k127_4921589	1234	0.1937	1.965	82.593	1.458	36.08	0.599	3.801	0.0	0	1	no-hit	no-hit	no-hit	no-hit	no-hit	no-hit	1113	NOBIN	metabat_126	NOBIN	-	-	-
k127_4921634	2544	0.2244	2.057	12.066	0.033	8.571	0.538	2.558	0.0	1	0	no-hit	no-hit	no-hit	no-hit	no-hit	no-hit	800	2545	metabat_1202	NOBIN	-	-	-
k127_4921646	1365	0.2271	14.685	234.566	7.091	102.904	2.606	0.903	0.0	0	1	no-hit	no-hit	no-hit	no-hit	no-hit	no-hit	1393	2734	hic_389	NOBIN	-	-	-
k127_4921704	3436	0.3324	1.029	7.424	0.367	18.165	0.518	1.294	0.0	0	2	Bacteria	Firmicutes	Clostridiales	Ruminococcaceae	Ruminococcus	Ruminococcus sp. CAG:724	273	1524	metabat_616	NOBIN	-	-	-
k127_4921712	9061	0.452	0.835	19.177	4.618	73.896	0.519	47.99	0.182	8	2	Bacteria	Firmicutes	Clostridiales	Ruminococcaceae	Ruminococcus	Ruminococcus flavefaciens	724	27	metabat_1117	NOBIN	-	scaffold_1331	-
k127_4921826	3536	0.4697	23.068	12.288	7.069	66.738	6.393	30.365	0.083	2	0	Bacteria	Firmicutes	Clostridiales	Ruminococcaceae	Ruminococcus	Ruminococcus flavefaciens	763	197	metabat_1160	NOBIN	tig00105257	scaffold_197	3353043.scaffold00003;3611548.scaffold00012
k127_4921833	8386	0.3329	9.52	36.09	0.186	3.865	0.631	0.169	0.059	6	2	Bacteria	Tenericutes	Tenericutes-undef	Tenericutes-undef	Tenericutes-undef	Tenericutes bacterium 4572_104	584	1519	metabat_961	NOBIN	tig00052430	-	-
k127_4921835	1274	0.4765	0.097	63.465	0.924	8.583	0.217	0.031	0.0	4	1	no-hit	no-hit	no-hit	no-hit	no-hit	no-hit	NOBIN	3599	hic_397	hic_397	tig00140465;tig00010320	-	-
k127_4921869	1468	0.5109	14.054	22.378	12.7	45.58	6.73	1.871	0.08	0	2	Bacteria	Bacteroidetes	Bacteroidales	Prevotellaceae	Prevotella	Prevotella sp. P3-122	NOBIN	1444	hic_177	NOBIN	tig02639378	scaffold_3774	-
k127_4921876	3090	0.433	2.428	13.445	2.956	34.225	0.445	37.805	0.025	1	2	Bacteria	Spirochaetes	Spirochaetales	Spirochaetaceae	Treponema	Treponema saccharophilum	129	792	metabat_332	NOBIN	tig00090796	-	-
k127_4921911	3836	0.5365	15.358	28.143	8.453	531.728	2.606	21.479	0.456	3	2	Bacteria	Bacteroidetes	Bacteroidales	Bacteroidaceae	Bacteroides	Bacteroides sp. 43_108	1183	1579	metabat_203	metabat_203	tig00027312	scaffold_4848	-
k127_4921967	6846	0.4245	2.135	21.448	6.862	37.871	4.35	3.671	1.447	5	1	Bacteria	Bacteroidetes	Bacteroidales	Prevotellaceae	Prevotella	Prevotella sp. tc2-28	395	2248	metabat_751	NOBIN	tig00059765;tig00127698	scaffold_2243;scaffold_1753;scaffold_29	3969374.scaffold00010;3969374.scaffold00009
k127_4922000	2887	0.4198	1.664	7.795	5.249	25.949	0.267	0.743	0.025	3	1	Bacteria	Firmicutes	Clostridiales	Clostridiaceae	Clostridium	Clostridium sp. CAG:352	118	1611	metabat_210	NOBIN	tig00025002	k87_335064	-
k127_4922012	2555	0.229	1.401	73.005	2.954	23.839	0.369	2.805	0.072	0	2	no-hit	no-hit	no-hit	no-hit	no-hit	no-hit	14	380	metabat_479	NOBIN	-	-	-
k127_4922025	2768	0.4628	0.716	5.304	2.44	88.221	0.405	4.328	0.024	2	2	Bacteria	Bacteroidetes	Bacteroidetes-undef	Bacteroidetes-undef	Bacteroidetes-undef	Bacteroidetes bacterium GWF2_40_14	945	3165	metabat_1362	NOBIN	-	scaffold_1326	-
k127_4922030	6852	0.5445	1.891	14.385	0.738	17.808	4.631	2.242	0.428	6	1	Bacteria	Bacteroidetes	Bacteroidales	Prevotellaceae	Prevotella	Prevotella sp. BP1-145	649	206	metabat_1033	NOBIN	tig00499633;tig00120402;tig00500949;tig00139542;tig00050539	scaffold_1101;scaffold_95;scaffold_149;scaffold_5483	3960801.scaffold00005
k127_4922073	2679	0.5487	10.068	14.477	3.6	31.016	0.956	6.384	2.982	1	2	Bacteria	Bacteroidetes	Bacteroidales	Rikenellaceae	Alistipes	Alistipes sp. CAG:435	1353	2076	metabat_392	NOBIN	tig02642180	-	-
k127_4922106	2247	0.4237	221.651	21.126	19.721	125.826	30.512	6.5	0.009	1	2	Bacteria	Fibrobacteres	Fibrobacterales	Fibrobacteraceae	Fibrobacter	Fibrobacter succinogenes	NOBIN	2815	hic_581	NOBIN	tig00034920	scaffold_2529	3642917.scaffold00001
k127_4922151	1989	0.363	0.061	8.642	16.624	20.096	1.572	0.0	0.019	1	2	no-hit	no-hit	no-hit	no-hit	no-hit	no-hit	808	NOBIN	metabat_1210	NOBIN	-	-	-
k127_4922157	3512	0.5345	0.297	12.247	0.11	5.063	0.837	0.438	0.047	4	2	Bacteria	Firmicutes	Firmicutes-undef	Firmicutes-undef	Firmicutes-undef	Firmicutes bacterium CAG:424	NOBIN	2460	hic_263	NOBIN	-	-	-
k127_4922250	2107	0.1443	1.662	9.27	0.366	68.84	0.545	7.048	0.0	0	2	no-hit	no-hit	no-hit	no-hit	no-hit	no-hit	952	NOBIN	metabat_1370	NOBIN	-	-	-
k127_4922266	2657	0.2119	4.033	53.084	4.135	103.236	2.869	11.251	0.008	0	1	no-hit	no-hit	no-hit	no-hit	no-hit	no-hit	1312	639	metabat_347	NOBIN	-	-	-
k127_4922294	1708	0.555	31.11	50.853	0.285	13.258	3.98	0.971	0.022	2	1	Bacteria	Bacteroidetes	Bacteroidales	Prevotellaceae	Prevotella	Prevotella sp. khp7	NOBIN	1754	hic_016	NOBIN	tig00089257	-	-
k127_4922323	56961	0.4461	0.148	22.553	0.134	10.636	0.956	0.989	0.026	80	1	Bacteria	Firmicutes	Clostridiales	Ruminococcaceae	Subdoligranulum	Subdoligranulum sp. 4_3_54A2FAA	708	2457	metabat_1099	NOBIN	tig00051184;tig00119413	scaffold_1160	-
k127_4922405	1382	0.4486	0.934	3.455	0.247	0.443	0.268	0.0	0.027	0	2	no-hit	no-hit	no-hit	no-hit	no-hit	no-hit	NOBIN	3681	hic_022	NOBIN	-	-	-
k127_4922412	1509	0.6282	6.154	7.028	0.48	16.364	0.936	3.965	0.026	0	2	Bacteria	Proteobacteria	Proteobacteria-undef	Proteobacteria-undef	Proteobacteria-undef	Deltaproteobacteria bacterium RBG_16_71_12	1215	NOBIN	metabat_239	NOBIN	-	-	-
k127_4922446	1717	0.491	15.704	19.567	6.731	60.163	4.003	0.56	0.219	1	2	Bacteria	Bacteroidetes	Bacteroidales	Dysgonamonadaceae	Dysgonomonas	Dysgonomonas mossii	NOBIN	977	hic_454	NOBIN	tig00503225	-	-
k127_4922475	1161	0.5935	346.475	9.342	2.688	46.654	2.094	16.971	0.0	0	2	Bacteria	Fibrobacteres	Fibrobacterales	Fibrobacteraceae	Fibrobacter	Fibrobacter succinogenes	1328	2662	metabat_364	NOBIN	tig00018921	scaffold_56	3642917.scaffold00001
k127_4922499	2523	0.1958	3.979	35.396	5.369	36.13	0.704	0.472	0.033	1	1	Eukaryota	Eukaryota-undef	Hymenostomatida	Tetrahymenidae	Tetrahymena	Tetrahymena thermophila	971	646	metabat_1391	NOBIN	-	-	-
k127_4922531	1110	0.5919	53.902	138.173	4.565	66.261	0.305	7.843	0.133	0	2	Archaea	Euryarchaeota	Euryarchaeota-undef	Euryarchaeota-undef	Euryarchaeota-undef	methanogenic archaeon ISO4-H5	NOBIN	531	hic_472	NOBIN	tig00012900	-	-
k127_4922544	1996	0.4359	0.639	8.77	0.126	2.991	0.275	0.039	0.042	1	2	no-hit	no-hit	no-hit	no-hit	no-hit	no-hit	NOBIN	1075	hic_331	NOBIN	-	-	-
k127_4922563	3767	0.4282	1.572	6.941	0.066	1.72	0.199	1.163	0.108	1	2	Bacteria	Spirochaetes	Spirochaetales	Spirochaetaceae	Treponema	Treponema berlinense	682	1790	metabat_1070	NOBIN	-	-	-
k127_4922630	2782	0.4306	0.028	10.986	2.22	9.759	12.495	0.072	0.0	3	2	Bacteria	Firmicutes	Lactobacillales	Lactobacillaceae	Lactobacillus	Lactobacillus buchneri	679	1256	metabat_1066	NOBIN	-	-	-
k127_4922720	2468	0.6021	0.368	14.806	11.307	510.464	0.212	239.506	22.953	2	2	Bacteria	Firmicutes	Selenomonadales	Selenomonadaceae	Mitsuokella	Mitsuokella multacida	NOBIN	1306	hic_449	NOBIN	-	-	3394881.scaffold00013
k127_4922731	3285	0.477	1.608	41.327	32.705	321.325	0.223	94.458	122.018	3	2	Bacteria	Firmicutes	Clostridiales	Lachnospiraceae	Lachnoclostridium	[Clostridium] asparagiforme	674	3120	metabat_1061	NOBIN	tig00042900	scaffold_1259	-
k127_4922735	3233	0.5079	31.941	15.121	8.883	176.808	5.043	0.273	0.014	2	2	Bacteria	Bacteroidetes	Flavobacteriales	Flavobacteriaceae	Capnocytophaga	Capnocytophaga sputigena	439	1425	metabat_800	NOBIN	tig02642600;tig00099614	scaffold_28	-
k127_4922775	2806	0.2598	4.776	8.892	7.15	24.314	3.015	1.675	0.057	1	2	Bacteria	Tenericutes	Mycoplasmatales	Mycoplasmataceae	Mycoplasma	Mycoplasma sp. CAG:877	1294	588	metabat_326	NOBIN	-	-	-
k127_4922804	1494	0.494	1.135	34.468	74.402	378.537	0.161	51.742	18.328	0	2	Bacteria	Bacteroidetes	Bacteroidales	Prevotellaceae	Prevotella	Prevotella sp. P3-122	NOBIN	1155	hic_557	NOBIN	tig00031908	scaffold_28	-
k127_4922854	3678	0.4897	0.173	14.17	0.95	8.395	0.369	1.235	0.054	3	2	Bacteria	Elusimicrobia	Elusimicrobiales	Elusimicrobiaceae	Elusimicrobium	Elusimicrobium sp. An273	889	1230	metabat_1299	NOBIN	tig00090471	-	-
k127_4922896	1590	0.4151	20.805	13.918	10.779	66.23	2.055	39.358	0.065	0	2	Bacteria	Spirochaetes	Spirochaetales	Spirochaetaceae	Treponema	Treponema sp. JC4	1250	NOBIN	metabat_278	NOBIN	tig00164594	scaffold_13	3368462.scaffold00004
k127_4922962	1014	0.2761	4.011	7.531	0.069	3.209	0.636	2.012	0.075	0	2	Bacteria	Fusobacteria	Fusobacteriales	Fusobacteriaceae	Fusobacterium	Fusobacterium nucleatum	112	NOBIN	metabat_144	NOBIN	-	-	-
k127_4922966	2453	0.4415	0.184	6.334	0.342	3.372	0.23	0.382	0.031	0	2	Bacteria	Actinobacteria	Streptosporangiales	Nocardiopsaceae	Nocardiopsis	Nocardiopsis sp. NRRL B-16309	NOBIN	2766	hic_301	NOBIN	-	-	-
k127_4923033	18045	0.4576	1.543	13.224	1.027	22.294	2.864	0.475	0.639	12	1	Bacteria	Firmicutes	Clostridiales	Clostridiaceae	Clostridium	Clostridium sp. CAG:62	1394	26	metabat_437	NOBIN	-	scaffold_3082;scaffold_4854	3368512.scaffold00001;3368512.scaffold00001;3368512.scaffold00001
k127_4923100	4123	0.4334	1.501	14.308	2.052	62.087	6.639	14.591	0.066	3	2	Bacteria	Firmicutes	Firmicutes-undef	Firmicutes-undef	Firmicutes-undef	Firmicutes bacterium CAG:238	738	1259	metabat_1132	NOBIN	tig00142562	-	-
k127_4923127	1372	0.4519	0.722	8.417	15.355	67.657	1.586	17.859	0.14	0	2	no-hit	no-hit	no-hit	no-hit	no-hit	no-hit	NOBIN	1045	hic_223	NOBIN	-	-	-
k127_4923135	2525	0.3608	0.062	7.709	0.101	1.647	0.224	0.645	0.016	1	2	Bacteria	Firmicutes	Clostridiales	Clostridiaceae	Clostridium	Clostridium cellulovorans	1195	3285	metabat_216	NOBIN	-	-	-
k127_4923198	3456	0.4682	18.235	23.941	5.745	71.513	2.206	0.081	0.049	2	2	Bacteria	Bacteroidetes	Bacteroidales	Prevotellaceae	Paraprevotella	Paraprevotella clara CAG:116	641	6	metabat_1025	NOBIN	tig00075934	scaffold_18	-
k127_4923205	3210	0.5769	2.003	21.545	2.711	30.723	5.793	10.513	0.092	1	2	Bacteria	Bacteroidetes	Bacteroidales	Prevotellaceae	Prevotella	Prevotella sp. tf2-5	1184	3044	metabat_204	NOBIN	tig00049429;tig00126096;tig00075881	scaffold_69;scaffold_81	3960801.scaffold00001
k127_4923206	1632	0.6513	4.523	12.373	3.241	54.616	0.597	7.752	0.787	1	2	Bacteria	Firmicutes	Firmicutes-undef	Firmicutes-undef	Firmicutes-undef	Firmicutes bacterium CAG:555	NOBIN	1826	hic_275	NOBIN	-	scaffold_84	-
k127_4923225	2913	0.1974	2.079	52.909	3.319	68.865	0.973	4.623	0.014	1	1	no-hit	no-hit	no-hit	no-hit	no-hit	no-hit	1312	NOBIN	metabat_347	NOBIN	-	-	-
k127_4923290	7102	0.5811	28.496	11.264	2.233	54.994	5.098	2.201	0.062	7	2	Bacteria	Bacteroidetes	Bacteroidales	Bacteroidaceae	Bacteroides	Bacteroides sp. CAG:545	NOBIN	242	hic_315	NOBIN	tig00499818	scaffold_3532;scaffold_41	3960793.scaffold00001
k127_4923294	4936	0.5515	10.254	20.39	39.613	295.222	66.844	7.947	3.426	1	2	Bacteria	Bacteroidetes	Bacteroidales	Prevotellaceae	Prevotella	Prevotella ruminicola	38	1061	metabat_745	NOBIN	tig00029650	scaffold_465;scaffold_2145	3368565.scaffold00008;3755405.scaffold00003
k127_4923302	1824	0.534	0.762	7.326	0.569	4.025	1.224	2.044	0.272	0	2	Bacteria	Bacteroidetes	Bacteroidales	Prevotellaceae	Prevotella	Prevotella sp. tc2-28	327	NOBIN	metabat_676	NOBIN	tig02646056	-	3969374.scaffold00025
k127_4923314	2151	0.2766	5.338	36.424	0.208	6.636	0.268	8.544	0.0	0	1	no-hit	no-hit	no-hit	no-hit	no-hit	no-hit	502	276	metabat_871	NOBIN	-	-	-
k127_4923333	4841	0.4916	8.119	13.062	4.828	101.171	10.708	0.643	0.063	2	2	Bacteria	Firmicutes	Clostridiales	Peptostreptococcaceae	Peptostreptococcaceae-undef	Peptostreptococcaceae bacterium AS15	537	443	metabat_909	NOBIN	tig00088918	-	-
k127_4923348	2665	0.4758	0.173	6.192	2.624	2.018	0.226	0.015	0.015	1	2	no-hit	no-hit	no-hit	no-hit	no-hit	no-hit	362	1973	metabat_715	NOBIN	-	-	-
k127_4923376	3555	0.3643	0.12	20.723	0.833	5.799	0.178	3.134	0.028	3	1	Bacteria	Firmicutes	Erysipelotrichales	Erysipelotrichaceae	Massiliomicrobiota	Massiliomicrobiota sp. An134	809	NOBIN	metabat_1211	NOBIN	-	scaffold_46692	-
k127_4923403	4355	0.535	4.584	8.495	15.558	146.149	1.458	1.133	0.009	4	2	Bacteria	Firmicutes	Clostridiales	Lachnospiraceae	Butyrivibrio	Butyrivibrio sp. ob235	1038	72	metabat_042	NOBIN	-	-	-
k127_4923432	2091	0.4218	0.142	8.58	0.256	3.187	0.163	0.055	0.0	2	2	Bacteria	Firmicutes	Clostridiales	Clostridiaceae	Sarcina	Sarcina sp. DSM 11001	NOBIN	1496	hic_246	NOBIN	-	-	-
k127_4923447	1198	0.2905	0.0	5.807	0.12	1.503	0.462	0.127	0.033	0	2	no-hit	no-hit	no-hit	no-hit	no-hit	no-hit	596	NOBIN	metabat_974	NOBIN	-	-	-
k127_4923484	2411	0.3783	0.017	43.431	0.0	0.332	0.205	0.0	0.0	3	0	no-hit	no-hit	no-hit	no-hit	no-hit	no-hit	NOBIN	2566	hic_098	NOBIN	tig00005918	-	-
k127_4923539	1269	0.2758	1.508	7.374	0.319	3.627	2.4	0.774	0.0	0	1	Bacteria	Firmicutes	Clostridiales	Ruminococcaceae	Ruminococcaceae-undef	Ruminococcaceae bacterium FB2012	389	NOBIN	metabat_744	NOBIN	-	-	-
k127_4923591	1392	0.4519	2.652	8.667	2.666	14.769	4.213	7.745	0.0	0	2	Bacteria	Firmicutes	Clostridiales	Lachnospiraceae	Lachnospiraceae-undef	Lachnospiraceae bacterium XBD2001	NOBIN	173	hic_478	NOBIN	-	-	3613282.scaffold00004
k127_4923600	1004	0.4721	2.967	8.123	0.424	13.477	0.744	0.979	0.056	0	2	Bacteria	Bacteroidetes	Bacteroidales	Prevotellaceae	Prevotella	Prevotella sp. ne3005	NOBIN	807	hic_386	NOBIN	-	-	-
k127_4923608	1400	0.5329	34.106	24.716	21.158	148.862	1.769	20.625	0.0	0	2	Bacteria	Firmicutes	Acidaminococcales	Acidaminococcaceae	Succiniclasticum	Succiniclasticum ruminis	NOBIN	200	hic_129	NOBIN	tig00498360;tig02636536	scaffold_2601	4304554.scaffold00001
k127_4923642	3121	0.2615	0.025	4.897	0.665	7.553	0.401	0.013	0.0	3	2	no-hit	no-hit	no-hit	no-hit	no-hit	no-hit	1408	NOBIN	metabat_453	NOBIN	-	-	-
k127_4923662	1190	0.4042	3.438	38.45	32.045	162.297	6.582	28.498	0.0	1	2	Bacteria	Firmicutes	Acidaminococcales	Acidaminococcaceae	Succiniclasticum	Succiniclasticum ruminis	NOBIN	643	hic_129	NOBIN	tig00028552	-	3962970.scaffold00001
k127_4923695	1775	0.4873	2.539	14.349	3.464	51.328	17.829	0.0	0.012	1	1	no-hit	no-hit	no-hit	no-hit	no-hit	no-hit	NOBIN	1488	hic_312	NOBIN	-	-	-
k127_4923730	1224	0.1895	0.709	18.416	0.257	13.11	0.513	2.396	0.033	1	0	Bacteria	Proteobacteria	Campylobacterales	Helicobacteraceae	Helicobacter	Helicobacter macacae	NOBIN	308	hic_375	NOBIN	-	-	-
k127_4923732	4809	0.5498	4.529	26.138	5.001	376.704	0.434	2.345	0.109	4	2	Bacteria	Bacteroidetes	Bacteroidales	Prevotellaceae	Prevotellaceae-undef	Prevotellaceae bacterium HUN156	752	184	metabat_1148	metabat_1148	tig02638102	scaffold_2642	-
k127_4923781	2893	0.3502	0.24	154.412	482.328	1487.499	0.167	130.155	0.079	2	2	Archaea	Euryarchaeota	Methanobacteriales	Methanobacteriaceae	Methanobrevibacter	Methanobrevibacter sp. 87.7	49	960	metabat_867	NOBIN	tig00014585	scaffold_94	-
k127_4923862	4950	0.5618	14.064	17.599	15.742	160.797	5.147	11.641	0.387	3	1	Bacteria	Firmicutes	Clostridiales	Clostridiaceae	Sarcina	Sarcina sp. DSM 11001	585	146	metabat_962	NOBIN	tig02638372	scaffold_40326;scaffold_92	3776358.scaffold00030
k127_4923893	6431	0.5148	0.173	8.272	1.799	73.65	0.205	14.122	7.397	3	2	Bacteria	Bacteroidetes	Bacteroidales	Prevotellaceae	Prevotella	Prevotella sp. CAG:5226	722	940	metabat_1115	NOBIN	tig00116740	scaffold_42	-
k127_4923981	1464	0.2152	0.257	4.669	1.314	11.842	0.41	1.755	0.052	0	1	no-hit	no-hit	no-hit	no-hit	no-hit	no-hit	104	NOBIN	metabat_055	NOBIN	-	-	-
k127_4924009	2255	0.612	27.538	22.055	13.918	222.922	1.495	56.794	0.511	2	2	Bacteria	Firmicutes	Clostridiales	Ruminococcaceae	Ruminococcus	Ruminococcus sp. CAG:563	956	1745	metabat_1374	NOBIN	tig00106274	scaffold_2461	-
k127_4924144	2641	0.5877	3.135	13.67	7.172	82.566	1.797	3.693	0.031	0	1	Bacteria	Firmicutes	Clostridiales	Clostridiaceae	Sarcina	Sarcina sp. DSM 11001	585	146	metabat_962	NOBIN	-	-	-
k127_4924147	2439	0.5326	48.196	22.776	8.9	126.331	6.332	1.449	0.0	3	2	no-hit	no-hit	no-hit	no-hit	no-hit	no-hit	NOBIN	3216	hic_363	NOBIN	-	-	-
k127_4924195	1225	0.5273	6.782	15.657	32.901	365.405	2.709	44.304	0.168	0	2	Bacteria	Firmicutes	Clostridiales	Clostridiaceae	Clostridium	Clostridium sp. CAG:1013	NOBIN	757	hic_540	NOBIN	tig00010802	scaffold_7	-
k127_4924222	5603	0.5076	14.995	28.573	10.175	141.889	1.601	4.38	0.764	2	2	Bacteria	Bacteroidetes	Bacteroidales	Prevotellaceae	Prevotella	Prevotella aff. ruminicola Tc2-24	775	561	metabat_1173	NOBIN	tig00144599;tig02647402;tig00010939	scaffold_594;scaffold_287	3353505.scf7180000000012|quiver
k127_4924247	3879	0.5981	3.614	12.743	5.256	150.667	2.092	8.673	0.032	3	2	Bacteria	Bacteroidetes	Bacteroidales	Prevotellaceae	Prevotella	Prevotella sp. BP1-145	1159	NOBIN	metabat_176	NOBIN	-	scaffold_2091	-
k127_4924255	1055	0.2123	1.125	9.279	2.291	14.645	0.282	4.989	0.0	0	1	no-hit	no-hit	no-hit	no-hit	no-hit	no-hit	104	NOBIN	metabat_055	NOBIN	-	-	-
k127_4924289	3522	0.5829	2.284	8.596	0.951	14.118	0.266	0.213	0.023	3	2	Bacteria	Bacteroidetes	Bacteroidales	Barnesiellaceae	Barnesiella	Barnesiella viscericola	1257	2392	metabat_285	NOBIN	-	-	-
k127_4924305	2360	0.4839	0.047	5.215	0.017	0.658	0.287	0.119	0.017	0	1	Bacteria	Fibrobacteres	Fibrobacterales	Fibrobacteraceae	Fibrobacter	Fibrobacter sp. UWOS	896	NOBIN	metabat_1307	NOBIN	-	-	-
k127_4924329	3338	0.4808	7.599	11.852	1.483	43.823	7.739	0.104	0.012	3	2	Bacteria	Bacteroidetes	Bacteroidales	Prevotellaceae	Prevotella	Prevotella oris	NOBIN	955	hic_269	NOBIN	tig00009530	-	-
k127_4924348	1065	0.4385	1.208	8.294	5.956	13.447	6.228	8.778	0.038	0	2	Bacteria	Firmicutes	Clostridiales	Ruminococcaceae	Ruminococcaceae-undef	Ruminococcaceae bacterium	NOBIN	1894	hic_233	NOBIN	-	scaffold_8458	3755417.scaffold00001
k127_4924353	4027	0.1929	0.38	16.582	0.213	15.615	0.62	2.284	0.015	3	1	no-hit	no-hit	no-hit	no-hit	no-hit	no-hit	800	NOBIN	metabat_1202	NOBIN	-	-	-
k127_4924360	4181	0.4028	7.462	11.695	3.895	15.622	5.876	10.448	0.571	1	2	Bacteria	Bacteroidetes	Bacteroidales	Bacteroidaceae	Bacteroides	Bacteroides sp. 43_108	78	586	metabat_1189	NOBIN	-	-	-
k127_4924381	1937	0.4935	0.433	7.124	1.019	12.57	1.705	0.861	0.013	2	1	Bacteria	Bacteroidetes	Bacteroidales	Prevotellaceae	Prevotella	Prevotella aff. ruminicola Tc2-24	NOBIN	1296	hic_376	NOBIN	-	-	-
k127_4924449	3064	0.5206	0.108	8.29	0.08	1.181	0.252	28.918	0.098	2	2	Bacteria	Spirochaetes	Spirochaetales	Spirochaetaceae	Treponema	Treponema socranskii	90	1518	metabat_1323	NOBIN	tig02646065	-	-
k127_4924455	2394	0.4716	41.562	26.257	51.214	224.582	5.967	72.294	0.021	2	2	Bacteria	Firmicutes	Firmicutes-undef	Firmicutes-undef	Firmicutes-undef	Firmicutes bacterium CAG:555	541	2078	metabat_914	NOBIN	tig00109209	k87_24509988;scaffold_255;scaffold_1030	-
k127_4924469	2449	0.4835	0.902	74.154	0.358	121.757	5.464	93.834	65.053	2	0	Bacteria	Bacteroidetes	Bacteroidales	Prevotellaceae	Prevotella	Prevotella sp. tc2-28	1237	455	metabat_263	NOBIN	tig00049682	-	3969374.scaffold00008
k127_4924488	1577	0.1877	8.857	206.413	5.237	86.613	1.12	0.193	0.0	0	1	no-hit	no-hit	no-hit	no-hit	no-hit	no-hit	NOBIN	2870	hic_360	NOBIN	-	-	-
k127_4924535	2558	0.4519	224.168	6.633	0.92	18.1	2.27	38.446	0.0	2	2	Bacteria	Fibrobacteres	Fibrobacterales	Fibrobacteraceae	Fibrobacter	Fibrobacter succinogenes	NOBIN	1542	hic_373	NOBIN	-	-	-
k127_4924576	3838	0.2058	38.595	641.192	25.738	346.964	12.184	23.268	0.044	4	0	Eukaryota	Chlorophyta	Sphaeropleales	Selenastraceae	Monoraphidium	Monoraphidium neglectum	609	1380	metabat_989	NOBIN	-	-	-
k127_4924610	2595	0.2339	0.547	13.723	0.913	12.309	0.778	0.863	0.081	0	2	no-hit	no-hit	no-hit	no-hit	no-hit	no-hit	50	NOBIN	metabat_879	NOBIN	-	-	-
k127_4924617	1017	0.4631	36.997	39.488	156.012	874.75	66.019	208.353	285.842	0	2	Bacteria	Bacteroidetes	Bacteroidales	Prevotellaceae	Prevotella	Prevotella sp. BP1-145	107	1475	metabat_088	NOBIN	tig00042454	scaffold_102	3368494.scaffold00004
k127_4924629	1754	0.4025	1.247	31.991	147.633	826.171	20.443	96.425	3.299	2	0	no-hit	no-hit	no-hit	no-hit	no-hit	no-hit	596	697	metabat_974	NOBIN	-	scaffold_219	-
k127_4924662	1803	0.5352	4.822	38.372	7.419	78.07	4.928	18.271	1.587	1	1	Bacteria	Bacteroidetes	Bacteroidales	Bacteroidales-undef	Bacteroidales-undef	Bacteroidales bacterium KHT7	NOBIN	682	hic_272	NOBIN	tig00035835	-	3960801.scaffold00004
k127_4924697	4784	0.5773	69.783	21.232	45.828	473.317	5.401	5.572	0.246	5	2	Bacteria	Firmicutes	Firmicutes-undef	Firmicutes-undef	Firmicutes-undef	Firmicutes bacterium CAG:240	1088	2154	metabat_097	NOBIN	tig00024796;tig00126521	scaffold_470	3772112.scaffold00001
k127_4924771	5681	0.5663	7.732	31.037	5.424	118.858	24.867	3.074	7.311	4	2	Bacteria	Bacteroidetes	Bacteroidales	Prevotellaceae	Prevotella	Prevotella sp. P2-180	632	511	metabat_1015	NOBIN	tig00110350	scaffold_147;scaffold_45	3755419.scaffold00005;3964077.scaffold00002
k127_4924777	3189	0.4895	3.989	8.585	1.059	5.337	1.759	0.565	0.008	3	2	Bacteria	Firmicutes	Firmicutes-undef	Firmicutes-undef	Firmicutes-undef	Firmicutes bacterium CAG:65	747	104	metabat_1142	NOBIN	-	-	3368645.scaffold00001
k127_4924804	1304	0.4916	13.547	8.824	0.964	11.11	2.18	0.37	0.0	1	0	Bacteria	Bacteroidetes	Bacteroidales	Bacteroidaceae	Bacteroides	Bacteroides sp. CAG:98	NOBIN	843	hic_453	NOBIN	tig00132486;tig00502161	scaffold_30	-
k127_4924808	1471	0.5636	6.747	13.902	2.776	162.199	0.523	86.924	0.063	0	2	Bacteria	Bacteroidetes	Bacteroidales	Tannerellaceae	Parabacteroides	Parabacteroides sp. YL27	1251	1309	metabat_279	NOBIN	tig00093027	scaffold_534	-
k127_4924809	6475	0.4839	13.506	121.11	95.144	762.966	38.879	106.238	28.356	4	2	Bacteria	Bacteroidetes	Bacteroidales	Prevotellaceae	Prevotella	Prevotella sp. tc2-28	676	1926	metabat_1063	NOBIN	tig00026448	scaffold_76	3969374.scaffold00002
k127_4924815	6836	0.4037	0.488	15.502	3.756	31.494	3.075	10.566	0.034	7	1	Bacteria	Firmicutes	Clostridiales	Lachnospiraceae	Lachnospiraceae-undef	Lachnospiraceae bacterium NE2001	942	2150	metabat_1359	NOBIN	tig00132417;tig00028071	-	-
k127_4924831	1223	0.3483	0.194	7.069	0.448	12.909	3.354	0.031	0.0	0	2	Bacteria	Bacteroidetes	Bacteroidales	Prevotellaceae	Prevotella	Prevotella ruminicola	NOBIN	1066	hic_093	NOBIN	-	-	-
k127_4924877	5266	0.512	2.554	27.682	25.419	401.148	1.172	99.286	1.199	1	1	no-hit	no-hit	no-hit	no-hit	no-hit	no-hit	1047	1604	metabat_052	NOBIN	tig00140997	NODE_2636_length_22345_cov_21.652;scaffold_1008	-
k127_4924890	1138	0.1942	0.459	14.0	0.285	4.58	0.322	0.339	0.081	0	1	no-hit	no-hit	no-hit	no-hit	no-hit	no-hit	NOBIN	2870	hic_456	NOBIN	-	-	-
k127_4924900	1127	0.2919	0.352	4.726	0.269	1.467	0.262	0.385	0.059	1	2	Bacteria	Firmicutes	Clostridiales	Clostridiaceae	Clostridium	Clostridium sp. CAG:768	1228	NOBIN	metabat_253	NOBIN	-	-	-
k127_4924946	4785	0.2598	2.34	43.582	2.142	17.045	0.649	5.457	0.0	0	1	no-hit	no-hit	no-hit	no-hit	no-hit	no-hit	14	786	metabat_479	NOBIN	-	-	-
k127_4924958	7714	0.5454	10.9	18.657	15.494	111.16	40.077	1.955	0.214	8	2	Bacteria	Bacteroidetes	Bacteroidales	Prevotellaceae	Prevotella	Prevotella sp. ne3005	38	966	metabat_745	NOBIN	tig00131173;tig00058556	scaffold_1018;scaffold_24238	-
k127_4924968	2164	0.1922	0.869	15.758	0.082	8.892	0.27	2.034	0.02	2	0	no-hit	no-hit	no-hit	no-hit	no-hit	no-hit	NOBIN	2500	hic_002	NOBIN	-	-	-
k127_4924998	7335	0.4138	0.808	11.99	0.24	1.479	0.248	2.849	0.016	6	2	Bacteria	Spirochaetes	Spirochaetales	Spirochaetaceae	Treponema	Treponema saccharophilum	133	1155	metabat_377	NOBIN	-	scaffold_10	-
k127_4925030	1548	0.5329	36.738	15.97	19.157	230.015	2.215	0.973	0.0	1	1	Bacteria	Bacteria-undef	Bacteria-undef	Bacteria-undef	Bacteria-undef	bacterium F083	NOBIN	3327	hic_284	NOBIN	tig00022330	scaffold_4595	-
k127_4925065	3341	0.3867	0.288	10.193	0.567	4.12	0.861	0.347	0.636	3	2	Bacteria	Bacteroidetes	Bacteroidales	Tannerellaceae	Parabacteroides	Parabacteroides sp. An277	1009	NOBIN	metabat_010	NOBIN	tig00077721	-	-
k127_4925092	4558	0.3938	0.417	6.382	0.208	2.132	0.206	0.033	0.009	4	1	Bacteria	Bacteroidetes	Bacteroidales	Bacteroidaceae	Bacteroides	Bacteroides sp. CAG:633	478	NOBIN	metabat_843	NOBIN	-	-	-
k127_4925110	1925	0.2229	2.293	30.706	22.306	37.644	0.585	2.372	0.021	0	2	no-hit	no-hit	no-hit	no-hit	no-hit	no-hit	104	NOBIN	metabat_055	NOBIN	-	-	-
k127_4925126	2946	0.2559	6.537	12.573	2.485	26.768	1.716	5.874	0.034	3	2	Bacteria	Firmicutes	Clostridiales	Clostridiaceae	Clostridium	Clostridium sp. CAG:914	423	NOBIN	metabat_783	NOBIN	-	-	-
k127_4925142	2024	0.4037	0.24	11.621	0.038	6.893	0.135	0.0	0.0	2	0	no-hit	no-hit	no-hit	no-hit	no-hit	no-hit	NOBIN	1406	hic_253	NOBIN	-	-	-
k127_4925161	3709	0.4508	3.474	92.783	51.647	1025.363	16.216	170.487	0.3	4	2	Bacteria	Bacteroidetes	Bacteroidales	Prevotellaceae	Prevotella	Prevotella sp. ne3005	541	74	metabat_914	NOBIN	tig00133435	scaffold_2074	3960801.scaffold00004
k127_4925181	1135	0.5789	31.799	7.4	13.558	134.035	4.382	1.434	0.159	0	2	Bacteria	Firmicutes	Clostridiales	Clostridiaceae	Clostridium	Clostridium sp. ATCC 29733	NOBIN	2415	hic_496	NOBIN	-	-	-
k127_4925204	2635	0.5992	3.43	12.849	1.468	4.92	3.832	2.387	0.097	0	1	Bacteria	Bacteroidetes	Bacteroidales	Prevotellaceae	Paraprevotella	Paraprevotella clara CAG:116	733	NOBIN	metabat_1127	NOBIN	tig00009219	scaffold_3246	-
k127_4925213	1239	0.3559	0.262	7.639	0.036	1.767	0.181	0.21	0.0	0	2	no-hit	no-hit	no-hit	no-hit	no-hit	no-hit	1067	NOBIN	metabat_074	NOBIN	-	-	-
k127_4925254	1646	0.4368	5.903	9.473	1.634	21.595	3.918	18.474	0.094	0	1	Bacteria	Firmicutes	Clostridiales	Lachnospiraceae	Pseudobutyrivibrio	Pseudobutyrivibrio sp. OR37	NOBIN	1678	hic_376	NOBIN	-	-	-
k127_4925314	4110	0.3204	6.082	15.038	1.914	20.687	2.641	1.904	0.438	3	2	Bacteria	Firmicutes	Clostridiales	Clostridiaceae	Clostridium	Clostridium sp. CAG:967	901	1529	metabat_1314	NOBIN	-	-	-
k127_4925373	11999	0.6035	18.707	11.287	3.867	59.056	1.418	4.209	0.096	11	2	Bacteria	Firmicutes	Firmicutes-undef	Firmicutes-undef	Firmicutes-undef	Firmicutes bacterium CAG:124	529	25	metabat_900	NOBIN	tig00127799;tig00069018	-	-
k127_4925387	6491	0.438	8.426	11.674	3.414	17.076	9.763	9.837	0.078	3	2	Bacteria	Bacteroidetes	Bacteroidales	Bacteroidaceae	Bacteroides	Bacteroides sp. 43_108	78	2484	metabat_1189	NOBIN	-	-	-
k127_4925401	3311	0.18	0.389	34.604	1.086	21.665	0.291	1.976	0.0	2	1	no-hit	no-hit	no-hit	no-hit	no-hit	no-hit	971	1906	metabat_1391	NOBIN	-	-	-
k127_4925421	12083	0.5054	66.645	33.863	4.588	48.201	1.411	11.379	0.026	8	2	Bacteria	Bacteroidetes	Bacteroidales	Rikenellaceae	Alistipes	Alistipes sp. CAG:435	1353	2076	metabat_392	NOBIN	tig00016059	scaffold_937;scaffold_7268;scaffold_1223	-
k127_4925424	1053	0.6505	11.932	4.195	2.903	62.716	1.405	8.544	0.0	0	1	Bacteria	Firmicutes	Clostridiales	Clostridiales-undef	Clostridiales-undef	Clostridiales bacterium	NOBIN	673	hic_077	NOBIN	tig00137046	scaffold_3048	-
k127_4925425	2813	0.4202	0.579	11.896	2.037	11.888	2.73	0.723	0.0	1	2	Bacteria	Bacteroidetes	Bacteroidales	Prevotellaceae	Prevotellaceae-undef	Prevotellaceae bacterium HUN156	1273	NOBIN	metabat_303	NOBIN	tig00008628;tig00018138	-	-
k127_4925456	5907	0.5683	0.157	9.447	16.986	4.429	0.225	1.014	0.204	3	2	Bacteria	Bacteroidetes	Bacteroidales	Rikenellaceae	Alistipes	Alistipes shahii	1324	NOBIN	metabat_360	NOBIN	-	-	-
k127_4925494	3740	0.2193	3.751	34.767	0.172	4.252	0.457	4.532	0.0	0	1	no-hit	no-hit	no-hit	no-hit	no-hit	no-hit	502	1564	metabat_871	NOBIN	-	-	-
k127_4925507	4147	0.5064	106.065	24.388	26.345	227.74	7.531	0.605	0.211	4	0	Bacteria	Bacteroidetes	Bacteroidales	Prevotellaceae	Prevotella	Prevotella sp. ne3005	702	1478	metabat_1093	NOBIN	tig00143469	-	-
k127_4925515	7072	0.5851	0.976	39.633	3.319	77.603	0.768	1.641	0.005	1	2	Bacteria	Bacteroidetes	Bacteroidales	Bacteroidaceae	Bacteroides	Bacteroides uniformis CAG:3	821	1077	metabat_1225	NOBIN	tig00035749;tig00035749	-	-
k127_4925531	2691	0.5604	4.896	8.939	18.87	161.757	1.578	1.037	0.334	1	2	Bacteria	Firmicutes	Clostridiales	Lachnospiraceae	Marvinbryantia	Marvinbryantia formatexigens	1038	72	metabat_042	NOBIN	tig00070225	-	-
k127_4925549	6033	0.4568	7.715	8.199	0.394	3.676	0.822	0.058	0.045	2	2	Eukaryota	Ascomycota	Hypocreales	Cordycipitaceae	Beauveria	Beauveria bassiana	1013	1055	metabat_015	NOBIN	tig00174077	-	-
k127_4925557	1174	0.2453	5.637	33.34	4.394	129.207	1.213	9.354	0.503	0	1	Eukaryota	Eukaryota-undef	Sporadotrichida	Oxytrichidae	Stylonychia	Stylonychia lemnae	NOBIN	3051	hic_383	NOBIN	tig00179556	-	-
k127_4925559	2950	0.4847	24.191	17.666	60.006	591.32	7.012	13.053	0.75	1	1	Bacteria	Firmicutes	Clostridiales	Ruminococcaceae	Ruminococcus	Ruminococcus bromii	NOBIN	1008	hic_113	NOBIN	tig00046402	-	3619812.scaffold00028;3645423.scaffold00005
k127_4925574	3129	0.442	0.112	7.943	0.253	427.426	0.376	403.425	27.898	2	2	Bacteria	Bacteroidetes	Bacteroidales	Prevotellaceae	Prevotella	Prevotella sp. oral taxon 306	1398	1044	metabat_441	NOBIN	-	NODE_150_length_70170_cov_18.3986	-
k127_4925582	4543	0.3665	1.748	8.841	0.862	5.807	0.415	1.629	0.092	3	2	Bacteria	Firmicutes	Clostridiales	Lachnospiraceae	Butyrivibrio	Butyrivibrio sp. M55	372	NOBIN	metabat_726	NOBIN	-	scaffold_120;NODE_6534_length_13283_cov_7.17501	2916478.scaffold00010;3620786.scaffold00002
k127_4925598	1690	0.4627	3.825	5.578	0.733	8.478	0.812	0.242	0.0	0	1	no-hit	no-hit	no-hit	no-hit	no-hit	no-hit	NOBIN	1075	hic_286	NOBIN	-	-	-
k127_4925622	1909	0.3918	0.731	20.532	23.226	67.761	4.283	8.324	35.417	1	1	Bacteria	Proteobacteria	Enterobacterales	Morganellaceae	Morganella	Morganella morganii	NOBIN	173	hic_048	NOBIN	tig00057930;tig00176306	scaffold_10	4309559.scaffold00001
k127_4925633	1916	0.251	0.305	7.497	0.328	11.456	1.179	0.426	0.02	2	2	Bacteria	Firmicutes	Clostridiales	Clostridiaceae	Clostridium	Clostridium sp. CAG:433	596	NOBIN	metabat_974	NOBIN	-	-	-
k127_4925643	1338	0.5493	0.976	8.715	0.365	59.994	0.324	1.186	0.0	0	1	Bacteria	Actinobacteria	Bifidobacteriales	Bifidobacteriaceae	Bifidobacterium	Bifidobacterium scardovii	NOBIN	1373	hic_097	NOBIN	tig00141823	-	-
k127_4925653	9063	0.3323	42.921	36.122	1.278	85.294	17.113	0.048	0.024	11	2	no-hit	no-hit	no-hit	no-hit	no-hit	no-hit	NOBIN	2249	hic_425	NOBIN	-	scaffold_1	-
k127_4925677	10184	0.4379	5.542	32.782	3.34	450.691	0.174	1.303	0.058	8	0	Bacteria	Proteobacteria	Aeromonadales	Succinivibrionaceae	Succinatimonas	Succinatimonas sp. CAG:777	1372	325	metabat_413	NOBIN	tig00058872;tig00130567;tig00019829;tig00019829	scaffold_671	3635143.scaffold00002
k127_4925703	1671	0.4339	8.379	21.282	6.589	70.451	3.501	34.166	0.32	2	2	Bacteria	Firmicutes	Clostridiales	Ruminococcaceae	Ruminococcus	Ruminococcus sp. CAG:579	NOBIN	2224	hic_353	NOBIN	tig00140937	scaffold_25352	3769067.scaffold00002;3611560.scaffold00011
k127_4925705	4257	0.2403	8.291	53.629	60.276	126.12	1.992	8.675	0.01	2	0	Eukaryota	Apicomplexa	Haemosporida	Plasmodiidae	Plasmodium	Plasmodium falciparum	634	2311	metabat_1017	NOBIN	-	-	-
k127_4925718	1336	0.6243	6.291	6.113	2.015	27.229	1.271	0.315	0.089	0	2	Bacteria	Firmicutes	Clostridiales	Clostridiales-undef	Clostridiales-undef	Clostridiales bacterium	NOBIN	1561	hic_154	NOBIN	tig00157719	-	-
k127_4925741	9666	0.538	2.529	10.868	1.604	7.198	0.258	0.329	0.021	6	0	Bacteria	Bacteroidetes	Bacteroidales	Prevotellaceae	Prevotella	Prevotella sp. CAG:279	351	1305	metabat_703	NOBIN	tig00051001;tig00132227	scaffold_35;scaffold_4379	-
k127_4925773	4477	0.2897	0.042	12.753	0.062	0.574	0.295	0.016	0.0	2	1	no-hit	no-hit	no-hit	no-hit	no-hit	no-hit	1277	NOBIN	metabat_307	NOBIN	-	-	-
k127_4925802	11307	0.4003	7.498	12.749	2.212	18.039	4.04	1.274	0.025	8	2	Bacteria	Candidatus Saccharibacteria	Candidatus Saccharibacteria-undef	Candidatus Saccharibacteria-undef	Candidatus Saccharimonas	Candidatus Saccharimonas aalborgensis	171	1248	metabat_503	NOBIN	tig00080630	-	-
k127_4925872	3233	0.3344	1.859	8.912	0.382	3.054	0.4	0.148	0.015	2	2	Bacteria	Firmicutes	Erysipelotrichales	Erysipelotrichaceae	Coprobacillus	Coprobacillus sp. CAG:826	870	NOBIN	metabat_1279	NOBIN	-	-	-
k127_4925874	3397	0.5578	0.255	47.614	0.204	2.239	0.42	12.467	0.921	1	1	Bacteria	Bacteroidetes	Bacteroidales	Prevotellaceae	Prevotella	Prevotella ruminicola	297	1523	metabat_642	NOBIN	tig00016819	-	-
k127_4925943	1039	0.2936	0.176	10.357	0.183	2.038	4.598	0.152	0.0	0	2	no-hit	no-hit	no-hit	no-hit	no-hit	no-hit	NOBIN	2499	hic_019	NOBIN	-	-	-
k127_4925951	5072	0.3634	0.175	6.586	0.474	6.917	0.258	0.0	0.032	4	2	Bacteria	Firmicutes	Clostridiales	Clostridiales-undef	Clostridiales-undef	butyrate-producing bacterium SS3/4	160	2975	metabat_491	NOBIN	-	-	-
k127_4925961	7778	0.5409	3.066	17.116	0.871	11.28	8.585	2.964	0.128	4	1	Bacteria	Bacteroidetes	Bacteroidales	Prevotellaceae	Prevotella	Prevotella sp. P3-122	1023	14	metabat_026	NOBIN	tig00155642;tig00501727	scaffold_89	3755419.scaffold00004
k127_4926003	6617	0.5667	1.267	41.417	1.171	17.37	0.609	13.789	3.839	5	2	Bacteria	Bacteroidetes	Bacteroidales	Prevotellaceae	Prevotella	Prevotella sp. CAG:487	1348	1115	metabat_386	NOBIN	tig00091073	scaffold_8;k87_30135261	4302445.scaffold00010
k127_4926015	2049	0.6061	39.928	9.774	16.911	243.568	4.545	12.239	0.52	0	1	Bacteria	Firmicutes	Firmicutes-undef	Firmicutes-undef	Firmicutes-undef	Firmicutes bacterium CAG:466	NOBIN	303	hic_381	NOBIN	tig00067038	scaffold_6985;scaffold_6385	-
k127_4926026	5576	0.5576	4.704	56.734	7.231	54.64	3.915	35.205	1.304	4	1	Bacteria	Bacteroidetes	Bacteroidales	Prevotellaceae	Prevotellaceae-undef	Prevotellaceae bacterium HUN156	44	752	metabat_812	NOBIN	tig00024890;tig00091297	scaffold_675	3969374.scaffold00015
k127_4926045	1702	0.5341	0.181	7.003	0.176	1.21	1.932	2.397	0.821	0	2	Bacteria	Bacteroidetes	Bacteroidales	Prevotellaceae	Prevotella	Prevotella sp. khp7	185	NOBIN	metabat_518	NOBIN	-	-	-
k127_4926049	1935	0.5204	4.518	47.774	0.717	7.625	0.671	13.354	1.616	3	1	Bacteria	Bacteroidetes	Bacteroidales	Prevotellaceae	Prevotella	Prevotella sp. CAG:255	297	1523	metabat_642	NOBIN	tig00016819	-	-
k127_4926052	1954	0.5906	12.245	10.509	17.795	141.123	21.183	0.686	0.0	1	1	Bacteria	Firmicutes	Firmicutes-undef	Firmicutes-undef	Firmicutes-undef	Firmicutes bacterium CAG:110	NOBIN	810	hic_212	NOBIN	-	scaffold_117	-
k127_4926062	1608	0.5199	0.658	4.265	0.997	10.394	1.529	0.16	0.0	0	2	Bacteria	Firmicutes	Firmicutes-undef	Firmicutes-undef	Firmicutes-undef	Firmicutes bacterium CAG:65	NOBIN	2679	hic_102	NOBIN	-	-	-
k127_4926064	4843	0.5154	108.485	23.33	28.739	252.879	9.409	3.323	1.049	3	2	Bacteria	Bacteroidetes	Bacteroidales	Prevotellaceae	Prevotella	Prevotella sp. P3-122	702	470	metabat_1093	NOBIN	tig00029132;tig00073258;tig00026900	scaffold_88;scaffold_3196;scaffold_225;scaffold_10010	3960801.scaffold00003
k127_4926078	1310	0.5252	7.357	41.489	77.037	961.051	27.629	4.842	1.148	0	1	Bacteria	Bacteroidetes	Bacteroidales	Prevotellaceae	Prevotella	Prevotella ruminicola	743	1477	metabat_1138	NOBIN	tig00008321	scaffold_565	4309559.scaffold00020
k127_4926102	1313	0.4821	1.031	10.63	57.32	319.84	1.487	9.781	0.973	0	1	Bacteria	Firmicutes	Clostridiales	Ruminococcaceae	Ruminococcus	Ruminococcus bromii	NOBIN	2136	hic_288	NOBIN	-	-	-
k127_4926128	4347	0.582	19.678	24.344	2.228	77.735	1.721	1.167	0.014	4	2	Bacteria	Bacteroidetes	Bacteroidales	Rikenellaceae	Alistipes	Alistipes sp. CAG:435	729	166	metabat_1122	NOBIN	tig00069214	scaffold_3837	-
k127_4926130	7919	0.5224	0.659	12.679	0.982	31.027	0.202	1.544	0.042	11	1	Bacteria	Firmicutes	Clostridiales	Ruminococcaceae	Faecalibacterium	Faecalibacterium sp. CAG:1138	1035	285	metabat_039	NOBIN	tig00126628	scaffold_1292	-
k127_4926178	1167	0.533	8.117	8.975	19.619	201.587	4.805	19.977	0.098	0	1	Bacteria	Firmicutes	Clostridiales	Clostridiaceae	Sarcina	Sarcina sp. DSM 11001	NOBIN	757	hic_540	NOBIN	tig00028579	scaffold_1970	-
k127_4926203	2131	0.6945	21.609	6.08	2.908	70.881	1.892	2.765	0.072	0	2	Bacteria	Proteobacteria	Desulfovibrionales	Desulfovibrionaceae	Desulfovibrio	Desulfovibrio sp. 6_1_46AFAA	NOBIN	555	hic_162	NOBIN	-	-	-
k127_4926209	1349	0.1875	1.92	25.355	5.62	21.764	0.428	0.632	0.0	0	1	no-hit	no-hit	no-hit	no-hit	no-hit	no-hit	NOBIN	3086	hic_250	NOBIN	-	-	-
k127_4926223	6857	0.5736	0.435	11.72	0.379	4.956	1.132	2.251	0.025	5	2	Bacteria	Bacteroidetes	Bacteroidales	Prevotellaceae	Prevotella	Prevotella sp. tc2-28	1288	1399	hic_043	NOBIN	-	-	-
k127_4926238	3344	0.3624	0.665	44.263	2.051	4.507	0.262	5.568	0.0	1	0	Bacteria	Firmicutes	Clostridiales	Clostridiaceae	Clostridium	Clostridium sp. CAG:411	1247	1100	metabat_274	NOBIN	tig00499570	-	3352854.scf7180000000002|quiver
k127_4926264	18699	0.4505	1.452	16.891	0.63	6.416	0.335	3.969	0.025	19	2	Bacteria	Spirochaetes	Spirochaetales	Spirochaetaceae	Treponema	Treponema saccharophilum	122	1155	metabat_255	NOBIN	tig00036099;tig00069910	-	-
k127_4926274	2033	0.4368	1.191	8.995	21.181	103.199	0.404	6.656	2.937	0	2	Bacteria	Firmicutes	Clostridiales	Clostridiaceae	Clostridium	Clostridium nexile CAG:348	201	1029	metabat_537	NOBIN	tig00108360	scaffold_3407	-
k127_4926276	1270	0.4953	1.177	32.238	4.259	41.876	2.965	3.88	0.0	0	2	Bacteria	Bacteroidetes	Bacteroidales	Prevotellaceae	Prevotella	Prevotella sp. BP1-145	NOBIN	2613	hic_149	NOBIN	tig00038273	scaffold_21	-
k127_4926303	6060	0.4332	0.118	8.275	0.272	6.137	0.393	7.725	8.446	7	2	Bacteria	Firmicutes	Clostridiales	Ruminococcaceae	Ruminococcus	Ruminococcus albus	1216	241	metabat_240	NOBIN	tig00122204	-	-
k127_4926313	4025	0.3585	0.682	10.481	1.64	11.514	1.157	1.999	0.04	3	2	Bacteria	Firmicutes	Clostridiales	Clostridiaceae	Clostridium	Clostridium sp. CAG:590	228	754	metabat_566	NOBIN	tig00170649	k87_53966374	3963060.scaffold00001
k127_4926326	5486	0.6384	9.517	9.4	2.227	24.637	0.728	5.22	0.093	1	1	Bacteria	Bacteroidetes	Bacteroidales	Rikenellaceae	Alistipes	Alistipes sp. CAG:435	289	211	metabat_633	NOBIN	tig00038228	scaffold_1905	-
k127_4926361	3155	0.542	14.712	13.622	5.364	49.464	5.629	2.257	0.448	1	2	Bacteria	Chlorobi	Chlorobiales	Chlorobiaceae	Prosthecochloris	Prosthecochloris sp. GSB1	NOBIN	534	hic_314	NOBIN	-	scaffold_25	-
k127_4926367	2364	0.4239	0.102	10.334	0.791	14.574	0.308	0.553	0.088	0	2	Bacteria	Bacteroidetes	Bacteroidales	Prevotellaceae	Prevotella	Prevotella sp. CAG:1092	1258	NOBIN	metabat_286	NOBIN	tig00059170	-	-
k127_4926410	1353	0.3902	5.723	6.922	5.273	36.3	0.57	4.565	0.0	0	2	no-hit	no-hit	no-hit	no-hit	no-hit	no-hit	NOBIN	1136	hic_300	NOBIN	-	-	-
k127_4926485	6084	0.4543	0.583	8.639	2.896	23.286	2.974	0.035	0.012	3	1	Bacteria	Firmicutes	Clostridiales	Lachnospiraceae	Oribacterium	Oribacterium sp. KHPX15	506	NOBIN	metabat_875	NOBIN	tig00002951	k87_6147625;k87_26651491	-
k127_4926529	1945	0.2272	6.969	260.292	9.843	89.671	1.573	17.1	0.083	0	1	no-hit	no-hit	no-hit	no-hit	no-hit	no-hit	NOBIN	2060	hic_350	NOBIN	-	-	-
k127_4926562	1796	0.4276	33.068	7.356	7.511	128.996	4.207	0.0	0.023	0	1	no-hit	no-hit	no-hit	no-hit	no-hit	no-hit	556	664	metabat_930	NOBIN	-	-	-
k127_4926574	2167	0.4425	1.646	25.118	0.901	8.504	16.34	0.01	0.028	0	2	Bacteria	Bacteroidetes	Bacteroidales	Prevotellaceae	Prevotella	Prevotella sp. CAG:474	NOBIN	995	hic_136	NOBIN	-	-	-
k127_4926619	1376	0.4673	47.389	23.379	33.891	450.636	5.105	0.145	0.028	1	1	no-hit	no-hit	no-hit	no-hit	no-hit	no-hit	NOBIN	3117	hic_314	NOBIN	-	scaffold_42	-
k127_4926625	2627	0.2349	4.229	4.794	0.099	4.536	0.394	0.025	0.0	2	2	no-hit	no-hit	no-hit	no-hit	no-hit	no-hit	50	NOBIN	metabat_879	NOBIN	-	-	-
k127_4926628	2418	0.457	0.025	11.267	0.0	1.557	0.141	0.0	0.035	1	2	no-hit	no-hit	no-hit	no-hit	no-hit	no-hit	NOBIN	2280	hic_298	NOBIN	-	-	-
k127_4926633	2817	0.1796	0.206	17.432	0.405	5.444	0.291	0.346	0.016	3	0	no-hit	no-hit	no-hit	no-hit	no-hit	no-hit	800	1382	metabat_1202	NOBIN	-	-	-
k127_4926645	3795	0.1705	3.003	8.241	0.297	61.919	1.014	7.126	0.026	3	1	Eukaryota	Eukaryota-undef	Sporadotrichida	Oxytrichidae	Oxytricha	Oxytricha trifallax	952	NOBIN	metabat_1370	NOBIN	-	-	-
k127_4926650	9982	0.4822	166.755	27.615	15.143	173.368	8.855	2.625	0.029	8	2	Bacteria	Bacteria-undef	Bacteria-undef	Bacteria-undef	Bacteria-undef	bacterium P201	1143	1934	metabat_159	NOBIN	tig00499970	scaffold_148;scaffold_113	-
k127_4926658	1093	0.5114	1.386	38.361	1.055	1144.989	6.157	464.983	0.973	0	1	Bacteria	Bacteroidetes	Bacteroidales	Prevotellaceae	Prevotella	Prevotella sp. tf2-5	NOBIN	2884	hic_212	NOBIN	tig00022012	scaffold_59	-
k127_4926751	5825	0.498	4.217	11.661	1.684	82.373	8.762	0.215	0.042	6	2	Bacteria	Firmicutes	Clostridiales	Clostridiaceae	Sarcina	Sarcina sp. DSM 11001	537	443	metabat_909	NOBIN	-	-	-
k127_4926835	1092	0.4918	3.565	23.445	4.657	150.396	16.756	99.508	4.717	0	1	Bacteria	Bacteroidetes	Bacteroidales	Prevotellaceae	Prevotella	Prevotella sp. ne3005	NOBIN	2998	hic_137	NOBIN	tig00500214	-	-
k127_4926868	1963	0.3469	1.577	8.406	0.345	1.063	1.189	0.0	0.0	1	2	Bacteria	Proteobacteria	Sphingomonadales	Erythrobacteraceae	Altererythrobacter	Altererythrobacter dongtanensis	556	NOBIN	metabat_930	NOBIN	tig00151226	-	-
k127_4926903	1665	0.2282	2.13	31.012	29.047	49.821	1.18	2.88	0.0	0	1	Eukaryota	Chordata	Coelacanthiformes	Coelacanthidae	Latimeria	Latimeria chalumnae	634	NOBIN	metabat_1017	NOBIN	-	-	-
k127_4926918	1310	0.3511	2.005	6.165	0.03	1.26	0.216	0.382	0.289	0	1	no-hit	no-hit	no-hit	no-hit	no-hit	no-hit	NOBIN	948	hic_036	NOBIN	-	-	-
k127_4926931	6567	0.453	2.639	11.817	20.367	37.843	2.154	17.703	0.041	1	2	Bacteria	Firmicutes	Clostridiales	Lachnospiraceae	Lachnospiraceae-undef	Lachnospiraceae bacterium 3-1	32	134	hic_020	NOBIN	tig00164366	scaffold_364	3613087.scaffold00012
k127_4927006	3815	0.5691	1.644	14.661	2.421	9.554	2.1	1.058	0.766	2	1	Bacteria	Bacteroidetes	Bacteroidales	Prevotellaceae	Prevotella	Prevotella sp. tc2-28	1264	1652	metabat_293	NOBIN	tig00123672;tig00012476;tig00010094	scaffold_368;k87_32204409	4302445.scaffold00010
k127_4927063	2804	0.3484	10.065	7.187	8.256	119.897	14.649	46.106	0.014	2	2	Archaea	Euryarchaeota	Methanobacteriales	Methanobacteriaceae	Methanobrevibacter	Methanobrevibacter sp. YE315	1000	NOBIN	metabat_001	NOBIN	tig00126072	scaffold_38	4300137.scaffold00010
k127_4927162	1090	0.5193	59.671	5.323	3.316	32.617	3.047	1.696	0.147	0	2	Bacteria	Firmicutes	Clostridiales	Ruminococcaceae	Anaerotruncus	Anaerotruncus sp. CAG:390	1263	NOBIN	metabat_292	NOBIN	tig00124457	-	-
k127_4927238	2235	0.5396	0.372	7.519	0.141	5.282	1.319	1.384	0.27	1	1	Bacteria	Bacteroidetes	Bacteroidales	Prevotellaceae	Prevotella	Prevotella sp. tc2-28	NOBIN	745	hic_476	NOBIN	tig00045472;tig00036358	scaffold_340	-
k127_4927270	4699	0.3805	28.05	26.503	14.202	78.283	1.551	33.597	0.466	5	2	Bacteria	Spirochaetes	Spirochaetales	Spirochaetaceae	Treponema	Treponema bryantii	719	NOBIN	metabat_1111	NOBIN	-	-	2915297.scaffold00010;2915297.scaffold00012;3962968.scaffold00006
k127_4927277	4557	0.4242	5.285	8.728	3.102	16.374	1.112	7.048	0.008	6	1	Bacteria	Firmicutes	Clostridiales	Lachnospiraceae	Lachnospiraceae-undef	Lachnospiraceae bacterium XBD2001	882	1872	metabat_1292	NOBIN	-	-	-
k127_4927346	1541	0.3524	1.35	22.892	51.341	103.489	7.268	2.345	0.651	1	1	no-hit	no-hit	no-hit	no-hit	no-hit	no-hit	23	NOBIN	metabat_579	NOBIN	tig00056802;tig00035966	-	-
k127_4927369	2584	0.5027	3.496	16.012	14.895	109.908	24.36	14.404	0.817	0	2	Bacteria	Bacteroidetes	Bacteroidales	Prevotellaceae	Prevotella	Prevotella sp. khp7	38	1061	metabat_745	NOBIN	tig00034793	scaffold_1859	-
k127_4927399	1256	0.5287	10.347	6.629	1.811	26.908	4.76	0.272	0.165	0	2	Bacteria	Firmicutes	Clostridiales	Ruminococcaceae	Ruminococcaceae-undef	Ruminococcaceae bacterium YAD3003	NOBIN	2928	hic_046	NOBIN	-	-	-
k127_4927401	1103	0.2448	4.575	8.42	0.41	34.042	11.615	7.398	0.069	0	1	no-hit	no-hit	no-hit	no-hit	no-hit	no-hit	1228	NOBIN	metabat_253	NOBIN	-	-	-
k127_4927402	2914	0.3572	38.558	24.09	8.35	122.184	6.781	9.369	0.0	3	2	Bacteria	Firmicutes	Erysipelotrichales	Erysipelotrichaceae	Coprobacillus	Coprobacillus sp. CAG:826	643	NOBIN	metabat_1027	NOBIN	tig00119681	scaffold_8	-
k127_4927422	1329	0.2408	18.751	104.061	35.16	117.387	2.047	9.696	0.0	0	1	Eukaryota	Eukaryota-undef	Heterotrichida	Stentoridae	Stentor	Stentor coeruleus	NOBIN	1155	hic_014	NOBIN	tig00113604	-	-
k127_4927441	7187	0.4045	0.215	9.157	0.553	2.092	1.584	0.032	0.019	4	1	Bacteria	Firmicutes	Clostridiales	Eubacteriaceae	Eubacterium	Eubacterium uniforme	365	1323	metabat_718	NOBIN	-	-	3369871.scaffold00008
k127_4927451	1672	0.6017	8.795	21.102	4.717	110.213	0.656	7.486	0.212	0	2	Bacteria	Firmicutes	Firmicutes-undef	Firmicutes-undef	Firmicutes-undef	Firmicutes bacterium CAG:240	NOBIN	1880	hic_275	NOBIN	tig00098607;tig02640940	scaffold_128	-
k127_4927468	1206	0.4386	5.655	6.197	3.026	21.424	3.591	2.26	0.121	0	2	Bacteria	Firmicutes	Firmicutes-undef	Firmicutes-undef	Firmicutes-undef	Firmicutes bacterium CAG:24	NOBIN	2052	hic_248	NOBIN	-	-	-
k127_4927479	8560	0.2493	5.413	8.538	0.877	21.075	2.946	27.141	0.013	9	2	Bacteria	Firmicutes	Clostridiales	Clostridiaceae	Clostridium	Clostridium sp. CAG:433	403	3793	metabat_761	NOBIN	tig00146721	-	-
k127_4927509	3446	0.5354	0.731	17.621	0.653	23.522	0.434	3.346	0.0	1	2	Bacteria	Bacteroidetes	Bacteroidales	Dysgonamonadaceae	Proteiniphilum	Proteiniphilum saccharofermentans	1113	1377	metabat_126	NOBIN	-	-	-
k127_4927543	3905	0.4392	0.216	7.67	0.349	1.485	1.773	0.0	0.052	3	2	Bacteria	Firmicutes	Clostridiales	Lachnospiraceae	Anaerostipes	Anaerostipes sp. 992a	365	2749	metabat_718	NOBIN	-	-	-
k127_4927562	1091	0.374	20.392	25.071	5.812	33.545	1.208	7.436	0.055	1	1	Bacteria	Spirochaetes	Spirochaetales	Spirochaetaceae	Treponema	Treponema bryantii	NOBIN	1732	hic_175	NOBIN	-	-	-
k127_4927584	1357	0.538	7.979	7.257	2.522	46.845	1.783	0.192	0.029	1	1	Bacteria	Chloroflexi	Anaerolineales	Anaerolineaceae	Brevefilum	Brevefilum fermentans	NOBIN	316	hic_248	NOBIN	-	-	-
k127_4927626	4175	0.504	5.501	9.874	4.41	114.058	1.475	0.104	0.082	1	2	Bacteria	Bacteroidetes	Bacteroidales	Prevotellaceae	Prevotella	Prevotella sp. khp7	414	976	metabat_773	NOBIN	tig00140545	scaffold_249	-
k127_4927627	8251	0.5205	3.349	67.082	0.279	4.656	0.492	0.805	0.489	4	2	Bacteria	Bacteroidetes	Bacteroidales	Bacteroidaceae	Bacteroides	Bacteroides sp. CAG:702	66	905	metabat_1056	metabat_1056	tig00499495	-	-
k127_4927668	5974	0.3231	0.321	7.905	0.621	3.092	0.241	8.473	0.018	2	2	Bacteria	Fusobacteria	Fusobacteriales	Fusobacteriaceae	Fusobacterium	Fusobacterium sp. CAG:815	70	NOBIN	metabat_1101	NOBIN	-	NODE_4963_length_15782_cov_8.7875;scaffold_400	-
k127_4927838	4092	0.3382	1.79	47.665	1.013	5.911	0.934	3.767	0.08	4	2	Bacteria	Firmicutes	Clostridiales	Clostridiaceae	Clostridium	Clostridium sp. CAG:768	1404	728	metabat_449	NOBIN	tig00098519	-	-
k127_4927863	1932	0.1636	1.611	34.069	1.613	81.489	0.345	2.89	0.0	0	1	no-hit	no-hit	no-hit	no-hit	no-hit	no-hit	1113	1182	metabat_126	NOBIN	-	-	-
k127_4927954	1632	0.508	3.862	5.582	1.667	56.952	10.39	0.64	0.131	1	1	Bacteria	Bacteroidetes	Bacteroidales	Prevotellaceae	Prevotella	Prevotella sp. BP1-145	NOBIN	2243	hic_284	NOBIN	-	scaffold_18	-
k127_4927995	10576	0.4145	9.644	15.366	2.739	14.638	1.576	8.016	0.548	13	2	Bacteria	Firmicutes	Clostridiales	Lachnospiraceae	Roseburia	Roseburia sp. 831b	304	393	metabat_651	NOBIN	-	k87_23938241	3368538.scaffold00005
k127_4928007	21120	0.3882	0.205	41.752	0.17	1.435	0.338	0.327	0.049	22	0	Bacteria	Firmicutes	Clostridiales	Lachnospiraceae	Butyrivibrio	Butyrivibrio fibrisolvens	73	133	metabat_1134	metabat_1134	tig00026850	-	-
k127_4928032	1802	0.6587	12.27	13.578	5.738	39.705	1.389	0.019	0.027	0	1	Bacteria	Planctomycetes	Planctomycetales	Planctomycetaceae	Rubinisphaera	Rubinisphaera brasiliensis	NOBIN	1292	hic_063	NOBIN	tig00044330	-	-
k127_4928168	2764	0.3802	8.361	21.661	3.617	28.64	0.564	16.672	0.0	2	1	Bacteria	Spirochaetes	Spirochaetales	Spirochaetaceae	Treponema	Treponema bryantii	887	1109	hic_476	NOBIN	-	-	2915297.scaffold00001
k127_4928183	4878	0.5162	19.026	15.372	4.054	77.727	3.865	6.589	0.008	4	1	Bacteria	Bacteroidetes	Bacteroidales	Rikenellaceae	Alistipes	Alistipes sp. CAG:435	1123	444	metabat_137	NOBIN	tig00113010;tig00075507	scaffold_10293	-
k127_4928190	4750	0.4798	0.117	12.475	0.979	13.816	0.136	0.0	0.013	0	2	Bacteria	Bacteroidetes	Bacteroidales	Prevotellaceae	Prevotella	Prevotella sp. BP1-145	754	NOBIN	metabat_1150	NOBIN	-	-	-
k127_4928228	4012	0.4656	4.579	21.195	9.819	75.121	8.924	1.083	0.02	4	2	Bacteria	Bacteroidetes	Bacteroidales	Bacteroidaceae	Bacteroides	Bacteroides sp. CAG:702	959	NOBIN	metabat_1377	NOBIN	tig00127587;tig00128577	k87_22828917	-
k127_4928239	2853	0.4805	2.502	9.729	2.645	22.231	1.237	5.481	0.331	0	2	Bacteria	Firmicutes	Clostridiales	Lachnospiraceae	Lachnospiraceae-undef	Lachnospiraceae bacterium	1037	2364	metabat_041	NOBIN	-	-	3379090.scaffold00005
k127_4928289	13117	0.5446	1.314	11.69	0.351	10.258	0.503	28.292	8.686	10	2	Bacteria	Bacteroidetes	Bacteroidales	Prevotellaceae	Prevotellaceae-undef	Prevotellaceae bacterium KH2P17	1252	2103	metabat_280	metabat_280	tig00173139;tig00094852	scaffold_671;scaffold_6836	4302445.scaffold00007
k127_4928301	8283	0.5493	0.963	45.948	0.45	8.114	1.005	14.779	2.251	5	2	Bacteria	Bacteroidetes	Bacteroidales	Prevotellaceae	Prevotella	Prevotella ruminicola	297	1115	metabat_642	NOBIN	tig00038459;tig00016399	scaffold_479	3960801.scaffold00009;3960811.scaffold00005
k127_4928304	1694	0.5153	0.787	26.136	19.022	78.274	1.975	39.731	1.111	1	1	Bacteria	Firmicutes	Clostridiales	Lachnospiraceae	Lachnospiraceae-undef	Lachnospiraceae bacterium NE2001	NOBIN	1867	hic_127	NOBIN	tig00036187;tig00034958	-	-
k127_4928337	1118	0.271	12.491	99.74	30.75	72.465	1.135	5.013	0.0	1	0	no-hit	no-hit	no-hit	no-hit	no-hit	no-hit	104	NOBIN	metabat_055	NOBIN	-	-	-
k127_4928400	3124	0.1617	3.214	9.484	0.904	69.384	0.688	8.453	0.029	1	2	no-hit	no-hit	no-hit	no-hit	no-hit	no-hit	952	NOBIN	metabat_1370	NOBIN	-	-	-
k127_4928416	1241	0.17	2.176	154.912	3.046	50.788	1.783	10.611	0.034	0	1	no-hit	no-hit	no-hit	no-hit	no-hit	no-hit	NOBIN	2754	hic_179	NOBIN	-	-	-
k127_4928457	5020	0.4263	0.884	21.093	1.548	11.78	1.03	2.489	0.053	5	2	Bacteria	Firmicutes	Clostridiales	Clostridiaceae	Clostridium	Clostridium sp. CAG:253	662	1722	metabat_1048	NOBIN	tig02641402;tig00057454	scaffold_34805	-
k127_4928544	2265	0.494	4.436	19.489	67.137	880.582	4.691	265.211	158.232	2	2	Bacteria	Bacteroidetes	Bacteroidales	Prevotellaceae	Prevotella	Prevotella multiformis	722	404	metabat_1115	NOBIN	tig00499313;tig00020769	scaffold_428;scaffold_17383;scaffold_781	3960811.scaffold00002
k127_4928607	3847	0.5745	2.5	14.106	1.001	18.243	4.044	0.333	0.139	3	2	Bacteria	Bacteroidetes	Bacteroidales	Prevotellaceae	Prevotella	Prevotella sp. tf2-5	750	1982	hic_025	NOBIN	-	-	-
k127_4928614	1695	0.2389	22.375	309.422	48.398	216.208	12.988	20.363	0.0	2	1	no-hit	no-hit	no-hit	no-hit	no-hit	no-hit	NOBIN	938	hic_082	NOBIN	-	-	-
k127_4928713	3404	0.4853	0.768	12.989	1.212	52.169	0.328	3.151	2.128	4	0	Bacteria	Bacteroidetes	Bacteroidales	Prevotellaceae	Prevotella	Prevotella oralis	NOBIN	122	hic_012	NOBIN	-	-	-
k127_4928734	1089	0.4665	24.738	252.608	77.889	679.346	25.528	25.347	1.44	0	2	Bacteria	Bacteroidetes	Bacteroidales	Prevotellaceae	Prevotella	Prevotella sp. ne3005	NOBIN	1503	hic_310	NOBIN	tig02643099	-	-
k127_4928752	1192	0.3691	1.936	6.153	1.024	14.763	0.945	1.388	0.286	0	1	Bacteria	Firmicutes	Clostridiales	Lachnospiraceae	Butyrivibrio	Butyrivibrio hungatei	NOBIN	1890	hic_292	NOBIN	-	-	-
k127_4928768	5019	0.262	5.728	23.267	2.215	9.462	1.074	0.961	0.031	2	2	Bacteria	Firmicutes	Clostridiales	Clostridiaceae	Clostridium	Clostridium sp. CAG:302	331	NOBIN	metabat_681	NOBIN	-	-	-
k127_4928773	1299	0.5204	32.09	17.343	15.523	209.361	2.692	68.603	0.737	0	2	Bacteria	Firmicutes	Veillonellales	Veillonellaceae	Megasphaera	Megasphaera sp. BV3C16-1	465	2940	hic_097	NOBIN	tig00090789	-	-
k127_4928795	1083	0.2392	3.298	50.178	2.244	29.578	2.472	8.736	0.046	1	0	no-hit	no-hit	no-hit	no-hit	no-hit	no-hit	NOBIN	881	hic_219	NOBIN	-	-	-
k127_4928798	4304	0.5932	4.341	14.313	3.073	10.475	0.52	8.832	0.067	3	2	Bacteria	Firmicutes	Clostridiales	Lachnospiraceae	Blautia	Blautia hydrogenotrophica CAG:147	1298	138	metabat_330	NOBIN	-	-	-
k127_4928835	1592	0.228	0.478	5.592	0.428	3.181	0.506	1.356	0.0	0	1	no-hit	no-hit	no-hit	no-hit	no-hit	no-hit	922	NOBIN	metabat_1337	NOBIN	-	-	-
k127_4928877	2940	0.2282	2.06	19.41	2.084	8.737	0.548	2.116	0.0	0	1	no-hit	no-hit	no-hit	no-hit	no-hit	no-hit	14	2943	metabat_479	NOBIN	-	-	-
k127_4928896	1560	0.1455	1.388	9.531	0.235	65.753	0.519	8.842	0.156	0	2	no-hit	no-hit	no-hit	no-hit	no-hit	no-hit	952	NOBIN	metabat_1370	NOBIN	-	-	-
k127_4928906	2626	0.5526	2.51	13.419	0.822	11.182	2.427	1.292	0.145	0	2	Bacteria	Bacteroidetes	Bacteroidales	Prevotellaceae	Paraprevotella	Paraprevotella clara CAG:116	NOBIN	2553	hic_354	NOBIN	tig00152457;tig00076287	scaffold_24	-
k127_4928920	1144	0.3872	40.687	5.099	0.587	6.858	0.472	0.281	0.0	1	2	Bacteria	Bacteroidetes	Bacteroidetes-undef	Bacteroidetes-undef	Bacteroidetes-undef	Bacteroidetes bacterium 4572_117	NOBIN	2591	hic_438	NOBIN	-	-	-
k127_4928936	5750	0.2283	1.56	16.182	18.421	28.081	1.031	2.702	0.029	0	1	Eukaryota	Chytridiomycota	Neocallimastigales	Neocallimastigaceae	Neocallimastix	Neocallimastix californiae	634	2613	metabat_1017	NOBIN	-	-	-
k127_4928948	2865	0.6202	2.328	15.043	3.245	353.334	0.971	174.224	27.518	0	2	Bacteria	Firmicutes	Selenomonadales	Selenomonadaceae	Mitsuokella	Mitsuokella multacida	826	1306	metabat_1230	NOBIN	tig00068348	scaffold_346	3394881.scaffold00021;3394953.scaffold00010
k127_4928949	1927	0.5682	7.006	26.147	8.231	90.594	2.887	6.249	0.231	0	2	Bacteria	Bacteroidetes	Bacteroidales	Prevotellaceae	Prevotella	Prevotella sp. BP1-145	NOBIN	243	hic_012	NOBIN	tig00016175;tig00501509	scaffold_301;scaffold_13068	-
k127_4928953	1915	0.1979	13.941	230.357	6.687	118.598	2.424	7.276	0.0	1	1	no-hit	no-hit	no-hit	no-hit	no-hit	no-hit	NOBIN	938	hic_383	NOBIN	-	-	-
k127_4929012	2629	0.5778	2.179	14.213	17.966	17.823	0.44	1.297	0.127	1	2	Bacteria	Bacteroidetes	Bacteroidetes-undef	Bacteroidetes-undef	Bacteroidetes-undef	Bacteroidetes bacterium GWF2_42_66	1211	NOBIN	metabat_235	NOBIN	-	-	-
k127_4929048	5972	0.6279	79.689	40.193	27.005	547.935	9.111	22.274	0.335	0	1	Bacteria	Bacteria-undef	Bacteria-undef	Bacteria-undef	Bacteria-undef	bacterium F083	191	NOBIN	metabat_525	NOBIN	tig00008239	scaffold_104	-
k127_4929053	2409	0.1665	2.42	107.732	2.044	40.067	0.358	0.206	0.0	0	1	no-hit	no-hit	no-hit	no-hit	no-hit	no-hit	NOBIN	3037	hic_179	NOBIN	-	-	-
k127_4929058	3591	0.2893	0.106	6.957	0.175	9.521	0.302	0.212	0.133	1	2	no-hit	no-hit	no-hit	no-hit	no-hit	no-hit	659	2873	hic_506	NOBIN	-	-	-
k127_4929081	1494	0.5897	12.069	14.059	6.005	18.24	2.244	3.242	0.155	1	2	Bacteria	Bacteria-undef	Bacteria-undef	Bacteria-undef	Bacteria-undef	bacterium F083	NOBIN	1229	hic_166	NOBIN	tig00146761	scaffold_104	-
k127_4929120	3709	0.461	0.107	8.301	0.014	0.562	0.234	0.243	0.054	2	1	Bacteria	Bacteroidetes	Bacteroidales	Prevotellaceae	Prevotella	Prevotella sp. CAG:1058	267	NOBIN	metabat_609	NOBIN	tig00103965	-	-
k127_4929122	8625	0.297	0.664	9.934	1.622	30.033	0.323	2.088	0.022	6	1	Bacteria	Firmicutes	Clostridiales	Clostridiales-undef	Epulopiscium	Epulopiscium sp. Nele67-Bin004	520	939	metabat_891	NOBIN	tig00090959	-	-
k127_4929170	4042	0.2088	6.774	161.945	5.136	70.041	1.214	1.812	0.067	2	1	Eukaryota	Eukaryota-undef	Heterotrichida	Stentoridae	Stentor	Stentor coeruleus	609	1634	metabat_989	NOBIN	-	-	-
k127_4929182	1852	0.567	98.673	7.445	2.698	23.832	0.942	9.604	0.0	0	1	Bacteria	Fibrobacteres	Fibrobacterales	Fibrobacteraceae	Fibrobacter	Fibrobacter sp. UWP2	NOBIN	2815	hic_331	NOBIN	tig00049851	scaffold_73	-
k127_4929207	1577	0.1642	3.725	9.451	0.434	44.679	2.027	14.635	0.0	1	0	no-hit	no-hit	no-hit	no-hit	no-hit	no-hit	NOBIN	1178	hic_364	NOBIN	-	-	-
k127_4929245	9795	0.603	58.918	36.024	39.373	503.531	37.89	2.402	0.156	6	2	Bacteria	Firmicutes	Firmicutes-undef	Firmicutes-undef	Firmicutes-undef	Firmicutes bacterium CAG:555	77	24	metabat_1178	NOBIN	tig00016041	scaffold_1498	-
k127_4929248	8186	0.4098	0.073	9.143	0.032	1.273	0.16	0.017	0.012	1	2	Bacteria	Actinobacteria	Corynebacteriales	Corynebacteriaceae	Corynebacterium	Corynebacterium glutamicum	NOBIN	647	hic_445	NOBIN	-	-	-
k127_4929304	1242	0.595	18.383	7.667	14.055	129.115	6.546	3.224	0.626	0	1	Bacteria	Firmicutes	Clostridiales	Lachnospiraceae	Lachnospiraceae-undef	Lachnospiraceae bacterium XPB1003	NOBIN	491	hic_387	NOBIN	-	-	-
k127_4929327	2542	0.5405	18.42	17.676	43.107	580.763	18.036	9.826	0.096	0	2	Bacteria	Firmicutes	Clostridiales	Lachnospiraceae	Lachnospiraceae-undef	Lachnospiraceae bacterium G11	NOBIN	170	hic_178	NOBIN	tig00061954	scaffold_511;scaffold_1600	-
k127_4929354	9432	0.4161	2.412	10.941	1.626	2.377	0.212	15.137	0.217	7	2	Bacteria	Spirochaetes	Spirochaetales	Spirochaetaceae	Treponema	Treponema porcinum	1078	288	metabat_086	NOBIN	-	scaffold_81	-
k127_4929368	1711	0.3741	0.492	6.847	1.226	48.822	0.127	3.303	0.078	0	2	Bacteria	Fusobacteria	Fusobacteriales	Fusobacteriaceae	Fusobacterium	Fusobacterium sp. CAG:815	522	NOBIN	metabat_893	NOBIN	-	-	-
k127_4929451	3749	0.1966	13.116	330.762	8.216	131.513	1.868	1.116	0.056	0	2	no-hit	no-hit	no-hit	no-hit	no-hit	no-hit	609	1634	metabat_989	NOBIN	-	-	-
k127_4929518	2579	0.5188	7.007	11.534	18.708	275.361	3.969	14.245	0.757	4	1	Bacteria	Firmicutes	Clostridiales	Clostridiaceae	Sarcina	Sarcina sp. DSM 11001	780	757	metabat_1179	NOBIN	-	-	-
k127_4929609	1452	0.5103	11.183	43.466	6.59	110.585	0.556	36.419	0.028	1	2	Bacteria	Proteobacteria	Proteobacteria-undef	Proteobacteria-undef	Proteobacteria-undef	Deltaproteobacteria bacterium RBG_19FT_COMBO_52_11	791	128	metabat_1191	NOBIN	tig02636907;tig02636907	scaffold_113	-
k127_4929635	2786	0.5018	1.019	6.16	0.995	13.926	2.223	0.096	0.029	0	2	Bacteria	Firmicutes	Clostridiales	Lachnospiraceae	Lachnospiraceae-undef	Lachnospiraceae bacterium RM5	NOBIN	1589	hic_145	NOBIN	-	-	-
k127_4929641	5983	0.2746	12.324	8.033	1.395	8.154	1.407	0.453	0.015	7	2	Bacteria	Firmicutes	Clostridiales	Clostridiaceae	Clostridium	Clostridium sp. CAG:307	407	NOBIN	metabat_765	NOBIN	-	-	-
k127_4929678	3258	0.3809	5.827	78.933	5.466	37.068	1.189	4.572	3.149	5	2	Bacteria	Firmicutes	Clostridiales	Lachnospiraceae	Lachnobacterium	Lachnobacterium bovis	NOBIN	1097	hic_061	NOBIN	tig00119418	-	3613237.scaffold00015
k127_4929706	2995	0.2871	5.719	7.582	0.926	22.656	3.093	3.615	0.027	1	2	Bacteria	Firmicutes	Clostridiales	Ruminococcaceae	Ruminococcaceae-undef	Ruminococcaceae bacterium FB2012	12	NOBIN	metabat_333	NOBIN	-	-	-
k127_4929719	6981	0.5413	3.713	26.642	1.384	77.203	0.741	0.851	0.031	7	2	Bacteria	Bacteroidetes	Bacteroidales	Prevotellaceae	Prevotella	Prevotella sp. khp7	729	429	metabat_1122	NOBIN	-	scaffold_516	-
k127_4929748	1094	0.468	5.001	15.372	17.973	253.931	12.711	0.661	0.0	1	1	no-hit	no-hit	no-hit	no-hit	no-hit	no-hit	NOBIN	966	hic_429	NOBIN	tig00006185	scaffold_933	-
k127_4929765	1193	0.4141	0.379	11.111	0.314	3.697	0.133	1.005	0.034	0	1	Bacteria	Firmicutes	Clostridiales	Ruminococcaceae	Ruminococcus	Ruminococcus champanellensis	NOBIN	2399	hic_590	NOBIN	-	-	-
k127_4929797	3431	0.5957	674.55	38.303	59.87	738.524	15.891	21.144	0.268	2	2	Bacteria	Bacteroidetes	Bacteroidales	Bacteroidaceae	Bacteroides	Bacteroides sp. CAG:443	1082	1355	hic_055	NOBIN	tig00016139	scaffold_388;scaffold_1543	-
k127_4929825	1231	0.5223	0.535	41.8	0.682	80.672	4.154	59.805	31.673	0	2	Bacteria	Bacteroidetes	Bacteroidales	Prevotellaceae	Prevotella	Prevotella sp. tc2-28	NOBIN	686	hic_137	NOBIN	tig00027273	-	3969374.scaffold00013
k127_4929833	2761	0.5589	11.858	26.075	13.971	220.476	1.642	11.399	0.617	0	2	Bacteria	Bacteroidetes	Bacteroidales	Prevotellaceae	Prevotella	Prevotella sp. khp7	NOBIN	1475	hic_116	NOBIN	tig00161264	scaffold_434	3368446.scaffold00003
k127_4929844	3054	0.4345	7.444	17.171	4.138	165.683	53.75	13.625	2.288	1	2	Bacteria	Bacteroidetes	Bacteroidales	Prevotellaceae	Prevotella	Prevotella ruminicola	1220	3127	metabat_245	NOBIN	tig00498381	scaffold_287	4309559.scaffold00002
k127_4929896	4879	0.5056	0.379	15.042	1.35	182.316	0.815	8.698	0.691	2	2	Bacteria	Bacteroidetes	Bacteroidales	Prevotellaceae	Prevotella	Prevotella multisaccharivorax	481	NOBIN	metabat_847	NOBIN	tig00039103	scaffold_652	-
k127_4929903	3317	0.1969	2.567	25.1	3.378	86.456	1.376	6.1	0.0	0	1	no-hit	no-hit	no-hit	no-hit	no-hit	no-hit	1312	1434	metabat_347	NOBIN	-	-	-
k127_4929976	3852	0.3603	0.247	6.877	0.149	2.052	0.232	0.021	0.01	3	1	Bacteria	Firmicutes	Firmicutes-undef	Firmicutes-undef	Firmicutes-undef	Bacilli bacterium VT-13-104	1352	NOBIN	metabat_391	NOBIN	-	-	-
k127_4930076	4319	0.191	0.727	21.293	0.291	6.577	0.392	0.345	0.009	0	1	Eukaryota	Chytridiomycota	Neocallimastigales	Neocallimastigaceae	Piromyces	Piromyces finnis	104	1374	metabat_055	NOBIN	-	-	-
k127_4930095	2343	0.3705	1.233	5.756	0.475	1.499	0.962	1.942	0.022	2	1	Bacteria	Proteobacteria	Rhodospirillales	Acetobacteraceae	Acetobacter	Acetobacter sp. CAG:267	535	1384	hic_088	NOBIN	-	-	-
k127_4930133	1897	0.1761	1.471	27.364	2.354	49.373	0.673	3.215	0.021	0	1	no-hit	no-hit	no-hit	no-hit	no-hit	no-hit	1113	380	metabat_126	NOBIN	-	-	-
k127_4930142	2318	0.5328	13.142	15.378	13.044	66.716	11.912	0.808	1.616	1	2	Bacteria	Bacteroidetes	Bacteroidales	Prevotellaceae	Prevotella	Prevotella sp. BP1-145	NOBIN	548	hic_169	NOBIN	tig00108010;tig00124372;tig00031178	scaffold_419;scaffold_81;scaffold_2334	3349628.scaffold00001
k127_4930153	4513	0.3189	0.845	8.161	1.331	8.534	0.349	0.98	0.109	3	2	Bacteria	Fusobacteria	Fusobacteriales	Fusobacteriaceae	Fusobacterium	Fusobacterium sp. CAG:815	955	NOBIN	metabat_1373	NOBIN	-	scaffold_3	-
k127_4930190	1113	0.4753	2.049	7.815	0.077	8.932	0.328	1.382	0.0	0	2	Bacteria	Candidatus Saccharibacteria	Candidatus Saccharibacteria-undef	Candidatus Saccharibacteria-undef	Candidatus Saccharibacteria-undef	Candidatus Saccharibacteria bacterium 32-50-13	NOBIN	2131	hic_102	NOBIN	-	-	-
k127_4930253	1005	0.5672	3.742	7.283	1.928	12.373	0.467	1.714	0.0	0	2	Bacteria	Synergistetes	Synergistales	Synergistaceae	Pyramidobacter	Pyramidobacter piscolens	227	345	hic_332	NOBIN	-	-	-
k127_4930290	1951	0.5208	10.412	15.137	32.586	37.168	17.075	10.096	4.089	0	2	Bacteria	Bacteroidetes	Bacteroidales	Prevotellaceae	Prevotella	Prevotella sp. BP1-145	NOBIN	1059	hic_069	NOBIN	tig00123738;tig00499988	k87_12134526	-
k127_4930314	1055	0.3697	0.71	9.152	0.143	3.831	0.464	0.0	0.0	0	2	Bacteria	Firmicutes	Clostridiales	Lachnospiraceae	Lachnospiraceae-undef	Lachnospiraceae bacterium XBB1006	NOBIN	1911	hic_282	NOBIN	-	-	-
k127_4930319	3000	0.2557	0.408	19.496	0.27	5.124	0.355	0.966	0.0	2	2	Bacteria	Firmicutes	Clostridiales	Clostridiaceae	Clostridium	Clostridium sp. CAG:417	21	2952	metabat_557	NOBIN	tig02644444	-	-
k127_4930341	5013	0.5424	11.427	8.887	2.415	19.568	7.568	19.728	3.244	1	1	Bacteria	Bacteroidetes	Bacteroidales	Bacteroidales-undef	Bacteroidales-undef	Bacteroidales bacterium WCE2008	1411	865	hic_197	NOBIN	tig00105556;tig00061157	scaffold_851	3960793.scaffold00001
k127_4930367	3679	0.4963	1.02	10.896	0.244	27.12	0.886	3.419	0.035	2	2	Bacteria	Firmicutes	Clostridiales	Clostridiales-undef	Clostridiales-undef	Clostridiales bacterium	987	25	metabat_1408	NOBIN	-	-	-
k127_4930375	3618	0.1885	1.917	27.666	0.334	3.31	0.158	3.459	0.012	1	0	no-hit	no-hit	no-hit	no-hit	no-hit	no-hit	800	2050	metabat_1202	NOBIN	-	-	-
k127_4930378	3065	0.2424	11.024	105.241	4.65	76.692	3.298	4.164	0.027	0	1	no-hit	no-hit	no-hit	no-hit	no-hit	no-hit	NOBIN	2734	hic_360	NOBIN	-	-	-
k127_4930410	5245	0.3811	0.032	5.845	0.046	0.994	0.191	0.0	0.064	5	2	Bacteria	Firmicutes	Clostridiales	Lachnospiraceae	Lachnospiraceae-undef	Lachnospiraceae bacterium XBD2001	372	NOBIN	metabat_726	NOBIN	-	-	-
k127_4930425	5502	0.5714	4.098	20.644	6.261	91.776	101.521	2.408	0.906	2	2	Bacteria	Bacteroidetes	Bacteroidales	Prevotellaceae	Prevotella	Prevotella aff. ruminicola Tc2-24	NOBIN	1304	hic_008	NOBIN	tig00132403;tig00144219	scaffold_261;scaffold_799;scaffold_272	3368494.scaffold00001;3960811.scaffold00007
k127_4930428	2933	0.524	9.165	58.94	3.149	54.277	2.397	21.086	8.782	3	1	Bacteria	Bacteroidetes	Bacteroidales	Prevotellaceae	Prevotella	Prevotella micans	297	1641	metabat_642	NOBIN	tig00089913	scaffold_40;scaffold_3473	4302445.scaffold00004
k127_4930506	2514	0.4459	2.833	8.349	6.968	33.571	0.927	8.787	0.218	1	2	Bacteria	Firmicutes	Clostridiales	Ruminococcaceae	Ruminococcus	Ruminococcus flavefaciens	602	2031	metabat_982	NOBIN	-	scaffold_6462;scaffold_1460	3612276.scaffold00001
k127_4930526	2301	0.1326	1.532	11.803	0.436	53.796	0.651	3.491	0.0	0	2	no-hit	no-hit	no-hit	no-hit	no-hit	no-hit	952	NOBIN	metabat_1370	NOBIN	-	-	-
k127_4930544	1254	0.2663	0.091	2.974	0.172	7.227	0.44	0.117	0.0	1	1	no-hit	no-hit	no-hit	no-hit	no-hit	no-hit	23	NOBIN	metabat_579	NOBIN	-	-	-
k127_4930612	2016	0.3502	9.9	5.686	1.837	3.472	0.585	0.0	0.022	0	2	Bacteria	Bacteroidetes	Bacteroidales	Bacteroidaceae	Bacteroides	Bacteroides sp. CAG:1060	230	NOBIN	metabat_569	NOBIN	-	-	-
k127_4930619	1880	0.4798	4.239	8.969	3.994	83.829	74.283	8.587	0.89	1	2	Bacteria	Bacteroidetes	Bacteroidales	Prevotellaceae	Prevotella	Prevotella sp. tf2-5	NOBIN	2676	hic_135	NOBIN	tig00069345;tig00026448	scaffold_1282;scaffold_657	3960811.scaffold00002
k127_4930657	2076	0.5539	27.124	20.33	26.63	178.373	3.154	20.241	0.868	2	1	Bacteria	Firmicutes	Clostridiales	Clostridiaceae	Clostridium	Clostridium sp. CAG:58	NOBIN	1607	hic_206	NOBIN	tig02645075	-	-
k127_4930663	3656	0.5295	49.429	27.285	0.313	2.301	0.232	0.054	0.023	2	2	Bacteria	Cyanobacteria	Nostocales	Nostocaceae	Nostoc	Nostoc sp. PCC 7524	490	739	metabat_857	NOBIN	-	-	-
k127_4930664	1272	0.1588	2.956	12.246	0.46	81.631	0.836	10.371	0.018	0	1	no-hit	no-hit	no-hit	no-hit	no-hit	no-hit	952	NOBIN	metabat_1370	NOBIN	-	-	-
k127_4930723	3560	0.2059	0.221	5.758	6.32	11.929	0.397	0.598	0.021	1	0	no-hit	no-hit	no-hit	no-hit	no-hit	no-hit	634	NOBIN	metabat_1017	NOBIN	-	-	-
k127_4930772	4013	0.4862	72.737	15.255	3.212	285.753	20.312	0.465	0.038	2	1	Bacteria	Firmicutes	Clostridiales	Clostridiales-undef	Clostridiales-undef	Clostridiales bacterium KLE1615	739	88	metabat_1133	NOBIN	-	-	-
k127_4930824	1860	0.3978	13.037	24.423	3.662	38.062	0.658	81.63	0.0	1	2	Bacteria	Spirochaetes	Spirochaetales	Spirochaetaceae	Treponema	Treponema bryantii	NOBIN	1399	hic_129	NOBIN	tig02641140	-	2915297.scaffold00001
k127_4930827	3469	0.3575	2.17	7.851	1.017	54.748	0.502	4.189	0.119	0	2	Bacteria	Firmicutes	Clostridiales	Clostridiaceae	Clostridium	Clostridium sp. CAG:768	551	NOBIN	metabat_925	NOBIN	-	-	-
k127_4930871	3666	0.3762	2.133	11.668	0.055	5.494	0.826	0.033	0.063	9	2	no-hit	no-hit	no-hit	no-hit	no-hit	no-hit	1352	NOBIN	metabat_391	NOBIN	-	-	-
k127_4930873	1617	0.4193	0.461	4.529	0.048	3.922	0.192	0.0	0.025	1	2	Bacteria	Firmicutes	Clostridiales	Lachnospiraceae	Butyrivibrio	Butyrivibrio proteoclasticus	NOBIN	2356	hic_164	NOBIN	-	-	-
k127_4930904	1249	0.5925	2.359	11.121	3.384	11.56	4.367	2.317	0.03	0	2	Bacteria	Bacteroidetes	Bacteroidales	Prevotellaceae	Prevotella	Prevotella dentalis	1393	1974	hic_386	NOBIN	tig00141784	-	-
k127_4930905	1889	0.4717	2.335	5.803	11.152	26.126	0.849	0.022	0.087	0	1	Bacteria	Bacteroidetes	Bacteroidales	Prevotellaceae	Prevotella	Prevotella sp. BP1-145	NOBIN	2111	hic_149	NOBIN	tig00031553	scaffold_8279	-
k127_4931048	4566	0.6078	30.981	23.054	1.672	38.762	2.302	0.534	0.018	2	2	Bacteria	Bacteroidetes	Bacteroidales	Prevotellaceae	Prevotella	Prevotella sp. tc2-28	916	321	metabat_1330	NOBIN	tig00120719;tig00017602;tig02637047	scaffold_34508	-
k127_4931063	8560	0.6627	58.692	15.505	6.356	130.439	3.198	25.509	0.266	4	2	Bacteria	Proteobacteria	Desulfovibrionales	Desulfovibrionaceae	Desulfovibrio	Desulfovibrio sp. An276	411	222	metabat_770	NOBIN	tig00165966	k87_11873341	4301045.scaffold00016;4301045.scaffold00003
k127_4931096	3222	0.5403	2.408	17.265	1.317	9.156	0.217	20.572	0.165	0	2	Bacteria	Spirochaetes	Spirochaetales	Spirochaetaceae	Treponema	Treponema saccharophilum	492	702	metabat_859	NOBIN	-	-	-
k127_4931097	8666	0.5008	1.512	8.798	17.679	60.66	3.745	14.407	0.12	4	2	Bacteria	Firmicutes	Clostridiales	Ruminococcaceae	Ruminococcus	Ruminococcus flavefaciens	1232	454	metabat_258	NOBIN	tig00104955	scaffold_82	3612315.scaffold00003;3379055.scaffold00012;3379055.scaffold00012
k127_4931098	2402	0.5054	9.607	18.325	5.6	56.446	1.046	14.104	0.017	1	2	Bacteria	Bacteroidetes	Bacteroidales	Prevotellaceae	Prevotella	Prevotella sp. BP1-145	540	1278	metabat_913	NOBIN	tig00501105;tig00023062	scaffold_237;scaffold_1510	-
k127_4931131	2241	0.602	21.37	13.295	1.664	11.481	1.01	0.324	0.079	1	1	Bacteria	Firmicutes	Clostridiales	Oscillospiraceae	Oscillibacter	Oscillibacter sp. KLE 1745	NOBIN	65	hic_201	NOBIN	-	-	-
k127_4931140	1218	0.4598	1.963	16.781	22.992	79.912	25.727	76.37	6.402	0	1	Bacteria	Bacteria-undef	Bacteria-undef	Bacteria-undef	Bacteria-undef	bacterium F083	791	2124	metabat_1191	NOBIN	-	-	-
k127_4931162	3316	0.4297	3.428	19.466	6.002	10.036	4.567	3.69	0.051	2	1	Bacteria	Firmicutes	Clostridiales	Ruminococcaceae	Ruminococcus	Ruminococcus flavefaciens	456	2073	metabat_819	NOBIN	tig00098945;tig00072045	k87_57028657	3298477.scf7180000000020|quiver;3298477.scf7180000000020|quiver
k127_4931185	2349	0.4393	10.241	17.86	8.831	94.092	1.294	12.168	0.137	1	1	Bacteria	Firmicutes	Acidaminococcales	Acidaminococcaceae	Succiniclasticum	Succiniclasticum ruminis	NOBIN	1555	hic_129	NOBIN	tig00499288	scaffold_799	4304554.scaffold00005;4304554.scaffold00005
k127_4931235	1198	0.6144	106.7	42.644	43.587	595.225	45.679	16.28	0.626	0	2	Bacteria	Firmicutes	Firmicutes-undef	Firmicutes-undef	Firmicutes-undef	Firmicutes bacterium CAG:791	NOBIN	2881	hic_494	NOBIN	-	scaffold_68	-
k127_4931287	4955	0.2317	1.452	15.824	0.831	8.5	0.774	4.576	0.049	4	2	Bacteria	Firmicutes	Firmicutes-undef	Firmicutes-undef	Firmicutes-undef	Firmicutes bacterium CAG:582	1236	NOBIN	metabat_262	NOBIN	-	-	-
k127_4931333	1827	0.3727	0.045	4.393	0.087	3.534	0.278	0.077	0.101	1	2	no-hit	no-hit	no-hit	no-hit	no-hit	no-hit	896	NOBIN	metabat_1307	NOBIN	-	-	-
k127_4931354	3476	0.4735	4.795	16.046	4.528	91.627	1.65	1.248	0.134	2	2	Bacteria	Bacteroidetes	Bacteroidales	Prevotellaceae	Prevotellaceae-undef	Prevotellaceae bacterium HUN156	701	2032	metabat_1092	NOBIN	tig00082340	scaffold_1435	3962893.scaffold00001
k127_4931413	6703	0.3293	1.082	9.391	2.155	64.855	0.606	5.313	0.276	8	2	Bacteria	Fusobacteria	Fusobacteriales	Fusobacteriaceae	Fusobacterium	Fusobacterium sp. CAG:815	551	332	metabat_925	NOBIN	tig00155420	NODE_9294_length_10576_cov_8.56839	-
k127_4931452	1384	0.3389	0.26	4.46	3.684	3.63	1.007	2.073	0.984	0	2	Bacteria	Candidatus Melainabacteria	Candidatus Melainabacteria-undef	Candidatus Melainabacteria-undef	Candidatus Melainabacteria-undef	Candidatus Gastranaerophilales bacterium HUM_9	42	NOBIN	metabat_790	NOBIN	-	-	-
k127_4931479	1791	0.3177	6.936	44.375	99.795	104.044	6.089	2.606	0.036	0	1	no-hit	no-hit	no-hit	no-hit	no-hit	no-hit	634	NOBIN	metabat_1017	NOBIN	-	-	-
k127_4931539	1363	0.5297	18.347	104.17	49.822	704.362	50.985	89.559	7.117	0	1	Bacteria	Bacteroidetes	Bacteroidales	Prevotellaceae	Prevotella	Prevotella ruminicola	NOBIN	2701	hic_576	NOBIN	tig00139021;tig00010519;tig00498774	scaffold_136	3368565.scaffold00005
k127_4931564	1099	0.495	6.731	6.739	0.625	7.247	1.033	0.318	0.116	0	2	Bacteria	Firmicutes	Clostridiales	Eubacteriaceae	Eubacterium	[Eubacterium] eligens	NOBIN	1214	hic_167	NOBIN	-	-	-
k127_4931643	1306	0.4855	216.391	182.701	128.698	713.551	14.835	19.528	4.823	0	1	no-hit	no-hit	no-hit	no-hit	no-hit	no-hit	NOBIN	3701	hic_198	NOBIN	tig00031808	NODE_34495_length_3935_cov_47.1925	3620096.scaffold00065
k127_4931650	3883	0.5849	2.256	19.546	0.936	15.693	3.557	88.776	0.319	1	2	Bacteria	Bacteroidetes	Bacteroidales	Prevotellaceae	Prevotella	Prevotella sp. tc2-28	494	3059	metabat_861	NOBIN	tig00132403	scaffold_799;scaffold_239;scaffold_12349	3969374.scaffold00010
k127_4931664	3006	0.3513	0.083	6.865	1.022	1.464	0.694	0.0	0.014	2	0	Bacteria	Firmicutes	Tissierellales	Peptoniphilaceae	Finegoldia	Finegoldia magna	1054	327	metabat_060	NOBIN	-	-	-
k127_4931730	3890	0.1864	1.208	17.883	2.004	17.005	0.918	1.821	0.069	2	1	no-hit	no-hit	no-hit	no-hit	no-hit	no-hit	800	2365	metabat_1202	NOBIN	-	-	-
k127_4931808	1512	0.2758	7.229	8.28	1.015	3.233	0.291	0.044	0.026	1	2	Bacteria	Tenericutes	Tenericutes-undef	Tenericutes-undef	Candidatus Izimaplasma	Candidatus Izimaplasma sp. HR1	1228	NOBIN	metabat_253	NOBIN	-	-	-
k127_4931814	1017	0.5516	48.152	9.324	2.365	31.744	15.971	2.728	0.0	0	1	Bacteria	Bacteroidetes	Bacteroidales	Paludibacteraceae	Paludibacter	Paludibacter propionicigenes	NOBIN	1006	hic_256	NOBIN	-	-	-
k127_4931830	3726	0.5365	9.385	15.712	11.337	205.972	1.361	24.338	1.851	3	2	Bacteria	Firmicutes	Clostridiales	Lachnospiraceae	Anaerostipes	Anaerostipes sp. 992a	34	54	metabat_701	NOBIN	tig00075108	-	-
k127_4931874	1804	0.3592	1.312	20.795	2.683	17.603	0.537	0.0	0.0	0	2	Bacteria	Thermotogae	Kosmotogales	Kosmotogaceae	Mesotoga	Mesotoga prima	896	823	metabat_1307	NOBIN	tig00026943	-	-
k127_4931881	3943	0.3502	1.794	9.362	27.29	5.973	0.546	2.136	0.051	2	2	Bacteria	Spirochaetes	Brachyspirales	Brachyspiraceae	Brachyspira	Brachyspira sp. CAG:484	226	NOBIN	metabat_564	NOBIN	-	k87_18189816	-
k127_4931905	1741	0.4607	0.823	8.929	6.948	21.128	2.674	0.141	0.574	0	2	Bacteria	Firmicutes	Clostridiales	Eubacteriaceae	Eubacterium	Eubacterium ruminantium	NOBIN	724	hic_300	NOBIN	-	-	-
k127_4931909	2596	0.6371	83.851	16.14	18.442	279.283	9.131	2.002	0.16	2	1	Bacteria	Firmicutes	Clostridiales	Oscillospiraceae	Oscillibacter	Oscillibacter sp. KLE 1745	693	407	metabat_1082	NOBIN	tig00071055;tig00071055	scaffold_3004;scaffold_8041	-
k127_4931946	11963	0.3232	0.286	13.734	14.096	8.136	0.613	3.927	0.087	12	2	Bacteria	Fusobacteria	Fusobacteriales	Fusobacteriaceae	Fusobacterium	Fusobacterium sp. CAG:815	367	NOBIN	metabat_720	NOBIN	tig00145658	NODE_11645_length_9048_cov_9.85956	-
k127_4931962	8292	0.5019	6.588	9.795	1.621	25.608	1.314	0.111	0.096	6	2	Bacteria	Bacteroidetes	Bacteroidales	Bacteroidales-undef	Bacteroidales-undef	Bacteroidales bacterium WCE2004	581	238	metabat_958	NOBIN	-	-	-
k127_4931969	9542	0.4769	6.412	23.761	7.88	118.361	2.207	2.524	0.042	6	2	Bacteria	Bacteroidetes	Bacteroidales	Prevotellaceae	Prevotellaceae-undef	Prevotellaceae bacterium HUN156	701	992	metabat_1092	NOBIN	tig00052015;tig00179851;tig00030093	scaffold_372;scaffold_675	3962893.scaffold00001
k127_4931971	2183	0.4851	7.948	18.486	8.315	77.885	30.496	0.23	0.059	0	2	Bacteria	Bacteroidetes	Bacteroidales	Prevotellaceae	Prevotella	Prevotella sp. ne3005	NOBIN	862	hic_136	NOBIN	tig02637380	scaffold_387;scaffold_692	3368446.scaffold00009;4309559.scaffold00005
k127_4932073	4352	0.5519	6.404	9.52	3.939	31.468	0.356	4.402	0.05	1	2	Bacteria	Bacteroidetes	Bacteroidales	Tannerellaceae	Parabacteroides	Parabacteroides sp. An277	317	600	metabat_665	NOBIN	-	-	-
k127_4932095	2581	0.4595	30.745	22.44	8.59	189.349	1.592	52.731	0.607	1	2	Bacteria	Bacteroidetes	Bacteroidales	Prevotellaceae	Prevotella	Prevotella sp. CAG:732	NOBIN	229	hic_393	NOBIN	tig00123703	scaffold_20	-
k127_4932130	7339	0.3431	45.829	17.498	1.174	5.392	1.212	0.109	0.005	6	2	Bacteria	Bacteria-undef	Bacteria-undef	Bacteria-undef	Bacteria-undef	bacterium P201	230	NOBIN	metabat_569	NOBIN	-	scaffold_602	-
k127_4932133	3347	0.4171	1.023	9.286	0.795	4.678	0.629	0.73	0.188	2	2	Bacteria	Firmicutes	Clostridiales	Lachnospiraceae	Lachnospiraceae-undef	Lachnospiraceae bacterium KH1T2	420	1085	metabat_780	NOBIN	-	-	-
k127_4932217	6992	0.6219	178.438	18.485	29.084	302.345	17.266	15.789	0.148	6	2	Bacteria	Firmicutes	Clostridiales	Clostridiales-undef	Clostridiales-undef	Clostridiales bacterium	1218	1442	hic_067	NOBIN	tig00158195;tig00063631;tig00023841	scaffold_14;scaffold_9;scaffold_7762;scaffold_8928;scaffold_26300	3967065.scaffold00005;3967065.scaffold00002
k127_4932221	5730	0.6044	0.157	7.454	3.875	241.229	0.128	80.323	67.543	4	2	Bacteria	Firmicutes	Clostridiales	Lachnospiraceae	Oribacterium	Oribacterium sp. WCC10	65	2340	metabat_1045	NOBIN	-	-	-
k127_4932223	9062	0.2848	0.22	11.118	0.483	25.647	0.316	0.054	0.014	6	2	Bacteria	Firmicutes	Clostridiales	Peptostreptococcaceae	Peptostreptococcaceae-undef	[Clostridium] thermoalcaliphilum	1395	712	metabat_438	NOBIN	-	-	-
k127_4932224	5914	0.4242	66.17	10.998	2.082	9.202	5.201	0.463	0.059	6	2	Bacteria	Firmicutes	Clostridiales	Ruminococcaceae	Acetivibrio	Acetivibrio ethanolgignens	54	157	metabat_923	NOBIN	-	-	-
k127_4932247	8594	0.5387	9.958	27.582	4.883	65.205	14.162	7.662	7.782	5	2	Bacteria	Bacteroidetes	Bacteroidales	Prevotellaceae	Prevotella	Prevotella aff. ruminicola Tc2-24	1184	424	metabat_204	NOBIN	tig00121282;tig00108589;tig00071468	scaffold_155;scaffold_120	3349628.scaffold00001
k127_4932285	2056	0.1746	4.375	61.659	9.105	42.635	0.529	2.938	0.0	1	0	no-hit	no-hit	no-hit	no-hit	no-hit	no-hit	NOBIN	429	hic_217	NOBIN	-	-	-
k127_4932288	2797	0.3675	1.541	12.786	0.198	8.809	0.306	4.54	0.014	0	1	Bacteria	Firmicutes	Clostridiales	Lachnospiraceae	Lachnospiraceae-undef	Lachnospiraceae bacterium YSD2013	497	665	metabat_864	NOBIN	tig00123066	-	-
k127_4932290	18964	0.5157	13.106	14.725	1.901	19.362	9.203	0.841	0.071	10	1	Bacteria	Bacteroidetes	Bacteroidales	Prevotellaceae	Prevotella	Prevotella sp. P3-120	970	3153	metabat_1390	NOBIN	tig02646402;tig00077245;tig00060176;tig00028708;tig00501446;tig00004875;tig00079597;tig00078198	scaffold_38786;scaffold_1766;scaffold_127;scaffold_66	-
k127_4932295	1421	0.5771	77.639	9.407	30.645	340.633	13.551	10.719	0.0	0	1	Bacteria	Actinobacteria	Eggerthellales	Eggerthellaceae	Enterorhabdus	Enterorhabdus caecimuris	NOBIN	1362	hic_041	NOBIN	-	scaffold_5967	-
k127_4932361	3176	0.2081	0.46	15.931	0.47	7.835	0.338	1.122	0.014	1	1	no-hit	no-hit	no-hit	no-hit	no-hit	no-hit	800	435	metabat_1202	NOBIN	-	-	-
k127_4932369	1676	0.5418	55.436	18.701	2.152	43.135	5.229	0.305	0.588	0	1	Bacteria	Bacteroidetes	Bacteroidales	Paludibacteraceae	Paludibacter	Paludibacter propionicigenes	NOBIN	682	hic_324	NOBIN	tig00074852	scaffold_394	-
k127_4932421	6526	0.5095	0.977	10.103	1.854	57.611	0.395	3.061	0.215	3	1	Bacteria	Bacteroidetes	Bacteroidales	Prevotellaceae	Prevotella	Prevotella sp. CAG:1058	NOBIN	122	hic_012	NOBIN	tig02639285	-	-
k127_4932448	2959	0.6127	0.527	25.28	19.201	410.732	1.031	102.595	2.858	1	1	Bacteria	Firmicutes	Selenomonadales	Selenomonadaceae	Selenomonas	Selenomonas ruminantium	594	500	metabat_972	NOBIN	tig00068902	scaffold_79	3394881.scaffold00052;3394881.scaffold00070
k127_4932462	3781	0.4726	2.1	8.633	1.06	17.633	2.278	0.944	1.133	3	2	Bacteria	Bacteroidetes	Bacteroidales	Prevotellaceae	Prevotellaceae-undef	Prevotellaceae bacterium HUN156	561	801	hic_327	NOBIN	tig00093000	-	-
k127_4932475	5174	0.3407	0.836	7.691	0.245	1.201	0.313	0.664	0.015	5	2	Bacteria	Fibrobacteres	Fibrobacterales	Fibrobacteraceae	Fibrobacter	Fibrobacter succinogenes	466	NOBIN	metabat_830	NOBIN	-	-	-
k127_4932477	2871	0.1978	0.693	31.472	0.831	20.364	0.623	3.471	0.029	0	2	no-hit	no-hit	no-hit	no-hit	no-hit	no-hit	14	435	hic_210	NOBIN	-	-	-
k127_4932491	1195	0.4084	1.1	4.601	0.864	8.908	0.493	26.657	0.126	0	2	Bacteria	Firmicutes	Clostridiales	Ruminococcaceae	Ruminococcus	Ruminococcus albus	258	NOBIN	metabat_599	NOBIN	-	-	-
k127_4932540	2783	0.4704	4.47	37.595	6.719	23.265	2.144	156.608	0.045	0	2	Bacteria	Firmicutes	Clostridiales	Lachnospiraceae	Lachnospiraceae-undef	Lachnospiraceae bacterium XPB1003	85	1752	metabat_1267	NOBIN	tig00034258	k87_22750615;k87_16314420	3613087.scaffold00001
k127_4932632	3056	0.5	28.649	16.962	11.239	44.836	1.113	0.505	0.025	2	2	Bacteria	Bacteroidetes	Bacteroidales	Prevotellaceae	Prevotella	Prevotella sp. CAG:485	NOBIN	2702	hic_034	NOBIN	tig00127210	scaffold_2758;scaffold_34031;scaffold_1810	-
k127_4932634	5535	0.4031	8.318	15.851	3.032	36.112	1.515	118.315	0.004	3	1	Bacteria	Spirochaetes	Spirochaetales	Spirochaetaceae	Treponema	Treponema bryantii	937	NOBIN	metabat_1353	NOBIN	tig00038854	-	2915297.scaffold00015
k127_4932664	1345	0.2112	4.335	79.353	2.552	36.168	1.439	1.016	0.062	0	1	no-hit	no-hit	no-hit	no-hit	no-hit	no-hit	NOBIN	1493	hic_115	NOBIN	-	-	-
k127_4932715	1361	0.496	1.021	62.964	0.494	3.355	1.633	6.299	0.934	0	1	Bacteria	Firmicutes	Clostridiales	Ruminococcaceae	Ruminococcus	Ruminococcus sp. CAG:254	NOBIN	364	hic_362	NOBIN	tig00023186	-	-
k127_4932718	1149	0.4961	0.394	4.16	0.319	4.273	0.843	0.136	0.151	0	1	Bacteria	Firmicutes	Clostridiales	Clostridiaceae	Clostridium	Clostridium sp. CAG:632	935	NOBIN	metabat_1351	NOBIN	-	-	-
k127_4932720	1621	0.261	0.165	7.724	3.078	3.37	1.371	0.098	0.0	1	2	no-hit	no-hit	no-hit	no-hit	no-hit	no-hit	NOBIN	926	hic_592	NOBIN	-	-	-
k127_4932775	1059	0.4372	8.411	6.41	3.579	37.922	3.041	4.902	0.0	0	2	Bacteria	Firmicutes	Clostridiales	Ruminococcaceae	Ruminococcaceae-undef	Ruminococcaceae bacterium YAD3003	NOBIN	1056	hic_030	NOBIN	-	-	3368428.scaffold00009
k127_4932866	2959	0.2254	1.508	38.05	1.436	26.804	0.676	0.537	0.056	6	1	Bacteria	Firmicutes	Clostridiales	Clostridiaceae	Clostridium	Clostridium sp. CAG:1000	52	3077	metabat_901	NOBIN	-	-	-
k127_4932871	3047	0.2373	6.727	42.122	10.07	179.334	2.802	12.518	0.04	1	0	no-hit	no-hit	no-hit	no-hit	no-hit	no-hit	1312	522	metabat_347	NOBIN	-	-	-
k127_4932942	4013	0.5054	1.759	53.993	78.079	2796.731	7.053	36.944	0.785	1	2	Bacteria	Bacteroidetes	Bacteroidales	Prevotellaceae	Prevotella	Prevotella sp. tf2-5	788	64	metabat_1187	NOBIN	tig00160668;tig00018583	scaffold_786	4309559.scaffold00018
k127_4932944	4180	0.4179	0.042	9.01	0.018	0.839	0.161	0.03	0.044	2	2	Bacteria	Spirochaetes	Spirochaetales	Spirochaetaceae	Treponema	Treponema saccharophilum	682	1790	metabat_1070	NOBIN	-	-	-
k127_4932950	4811	0.4845	16.941	12.482	9.004	53.703	7.416	2.767	0.396	4	1	Bacteria	Firmicutes	Firmicutes-undef	Firmicutes-undef	Firmicutes-undef	Firmicutes bacterium CAG:95	536	583	metabat_908	NOBIN	tig00042430	k87_32458119	3368481.scaffold00002
k127_4932970	1887	0.6592	6.268	33.961	2.917	60.422	0.604	0.38	0.189	1	2	Bacteria	Firmicutes	Clostridiales	Clostridiales Family XIII. Incertae Sedis	Mogibacterium	Mogibacterium pumilum	NOBIN	715	hic_451	NOBIN	-	scaffold_344	-
k127_4932976	1213	0.2531	3.356	5.684	3.118	2.616	0.108	2.559	0.0	0	2	no-hit	no-hit	no-hit	no-hit	no-hit	no-hit	922	NOBIN	metabat_1337	NOBIN	-	-	-
k127_4932992	1421	0.5215	0.141	5.296	12.208	32.718	0.179	2.464	0.027	1	2	Bacteria	Bacteroidetes	Bacteroidales	Bacteroidales-undef	Bacteroidales-undef	Bacteroidales bacterium WCE2008	104	387	metabat_055	NOBIN	-	-	-
k127_4932993	7457	0.4561	0.814	18.976	8.775	16.312	0.614	5.123	0.055	3	2	Bacteria	Firmicutes	Selenomonadales	Selenomonadaceae	Schwartzia	Schwartzia succinivorans	58	76	metabat_967	NOBIN	-	-	3368571.scaffold00024
k127_4933010	4732	0.4134	0.222	9.257	0.086	0.792	0.326	0.008	0.008	5	2	Bacteria	Firmicutes	Clostridiales	Ruminococcaceae	Anaeromassilibacillus	Anaeromassilibacillus sp. An250	NOBIN	590	hic_014	NOBIN	-	-	-
k127_4933095	7362	0.3131	19.356	9.951	0.531	32.748	0.86	0.047	0.014	4	1	Bacteria	Firmicutes	Clostridiales	Clostridiaceae	Clostridium	Clostridium sp. CAG:768	508	578	metabat_877	NOBIN	-	scaffold_93828;scaffold_1324;scaffold_9985;scaffold_903	-
k127_4933236	6332	0.4504	0.551	11.401	0.237	7.147	0.941	0.649	0.631	5	2	Bacteria	Firmicutes	Clostridiales	Lachnospiraceae	Lachnospiraceae-undef	Lachnospiraceae bacterium XBD2001	1155	333	metabat_172	metabat_172	-	-	-
k127_4933258	2990	0.4595	0.416	7.028	6.528	36.406	0.226	12.186	0.335	2	2	Bacteria	Firmicutes	Selenomonadales	Selenomonadaceae	Anaerovibrio	Anaerovibrio sp. JC8	107	NOBIN	metabat_088	NOBIN	-	-	-
k127_4933260	3150	0.6102	0.16	10.777	13.8	62.191	0.273	1.219	0.104	4	2	no-hit	no-hit	no-hit	no-hit	no-hit	no-hit	623	31	metabat_1005	NOBIN	-	k87_42845107	-
k127_4933277	1335	0.4569	7.801	7.989	9.57	61.359	3.617	3.799	0.0	0	2	Bacteria	Firmicutes	Clostridiales	Clostridiales-undef	Flavonifractor	Flavonifractor plautii	NOBIN	1800	hic_015	NOBIN	-	-	-
k127_4933331	2594	0.2872	3.833	15.175	6.592	75.557	2.12	4.387	0.015	1	0	no-hit	no-hit	no-hit	no-hit	no-hit	no-hit	1312	NOBIN	metabat_347	NOBIN	-	-	-
k127_4933348	1242	0.5894	84.796	9.3	12.605	146.065	2.283	4.248	0.031	0	1	no-hit	no-hit	no-hit	no-hit	no-hit	no-hit	NOBIN	1650	hic_559	NOBIN	tig00023348	scaffold_431	-
k127_4933370	5559	0.4711	3.863	26.98	7.99	272.974	4.205	96.962	5.215	5	0	Bacteria	Bacteroidetes	Bacteroidales	Prevotellaceae	Prevotella	Prevotella sp. BP1-145	753	153	metabat_1149	NOBIN	tig00128148	scaffold_448	3755405.scaffold00001
k127_4933380	4140	0.1957	2.744	9.217	0.203	29.282	5.146	1.613	0.031	1	1	Eukaryota	Eukaryota-undef	Hymenostomatida	Hymenostomatida-undef	Ichthyophthirius	Ichthyophthirius multifiliis	766	NOBIN	metabat_1163	NOBIN	-	-	-
k127_4933387	3074	0.1812	2.047	129.309	1.451	38.352	0.675	5.791	0.074	1	0	no-hit	no-hit	no-hit	no-hit	no-hit	no-hit	686	1033	metabat_1074	NOBIN	-	-	-
k127_4933407	10461	0.5891	54.487	16.369	16.27	120.535	3.273	10.974	0.106	8	1	Bacteria	Firmicutes	Clostridiales	Clostridiales-undef	Clostridiales-undef	Clostridiales bacterium	375	1430	metabat_729	NOBIN	tig00085955;tig00122297;tig00167081	scaffold_521	3772112.scaffold00007
k127_4933437	8218	0.5543	2.072	23.114	0.95	488.808	0.712	1.26	0.053	6	2	Bacteria	Actinobacteria	Bifidobacteriales	Bifidobacteriaceae	Alloscardovia	Alloscardovia omnicolens	398	3573	metabat_754	NOBIN	tig00132265	scaffold_340	-
k127_4933459	2893	0.2147	1.775	35.02	36.312	52.681	1.925	4.981	0.014	0	1	no-hit	no-hit	no-hit	no-hit	no-hit	no-hit	104	1081	metabat_055	NOBIN	-	-	-
k127_4933493	4896	0.4882	1.315	8.122	3.161	3.399	0.499	0.089	0.02	5	2	Bacteria	Firmicutes	Clostridiales	Lachnospiraceae	Roseburia	Roseburia sp. CAG:100	362	940	metabat_715	NOBIN	tig00119981	-	-
k127_4933494	1003	0.2991	1.781	5.676	0.661	8.413	0.589	4.992	0.078	0	1	Bacteria	Firmicutes	Clostridiales	Clostridiaceae	Clostridium	Clostridium sp. CAG:533	NOBIN	1886	hic_102	NOBIN	-	-	-
k127_4933573	4602	0.4926	136.573	19.42	27.042	287.745	35.146	33.068	0.017	4	2	Bacteria	Firmicutes	Clostridiales	Ruminococcaceae	Ruminococcaceae-undef	Ruminococcaceae bacterium YAD3003	783	1714	metabat_1182	NOBIN	tig00103618	scaffold_5054;scaffold_5096	3619685.scaffold00001;3619685.scaffold00001
k127_4933577	7206	0.2574	6.968	8.935	1.265	17.178	1.239	0.34	0.036	10	2	Bacteria	Tenericutes	Mycoplasmatales	Mycoplasmataceae	Mycoplasma	Mycoplasma sp. CAG:877	445	1906	hic_379	NOBIN	-	-	-
k127_4933613	1455	0.5299	139.189	11.426	11.885	88.337	0.282	0.0	0.027	0	1	Bacteria	Bacteroidetes	Bacteroidales	Prevotellaceae	Prevotella	Prevotella bergensis	NOBIN	1550	hic_151	NOBIN	-	scaffold_19503	-
k127_4933647	3128	0.3536	0.71	48.781	0.142	3.125	0.366	3.483	0.07	1	2	Bacteria	Spirochaetes	Brachyspirales	Brachyspiraceae	Brachyspira	Brachyspira sp. CAG:484	1404	232	metabat_449	NOBIN	-	-	-
k127_4933664	1349	0.4937	3.961	6.511	3.015	97.986	0.249	4.361	0.093	0	2	Bacteria	Bacteroidetes	Bacteroidales	Bacteroidaceae	Bacteroides	Bacteroides sp. CAG:770	NOBIN	2100	hic_137	NOBIN	tig00056917	scaffold_59	-
k127_4933675	1648	0.5091	6.008	5.254	0.847	13.282	0.44	0.298	0.023	1	2	Bacteria	Firmicutes	Firmicutes-undef	Firmicutes-undef	Firmicutes-undef	Firmicutes bacterium CAG:83	NOBIN	1336	hic_149	NOBIN	-	-	-
k127_4933676	2361	0.2986	0.41	6.305	0.162	1.234	0.331	1.703	0.145	2	1	Bacteria	Firmicutes	Erysipelotrichales	Erysipelotrichaceae	Coprobacillus	Coprobacillus sp. CAG:826	1226	NOBIN	metabat_251	NOBIN	-	-	-
k127_4933692	5718	0.5518	0.63	7.772	0.23	3.354	1.03	0.056	0.029	4	1	Bacteria	Firmicutes	Clostridiales	Eubacteriaceae	Eubacterium	Eubacterium sp. 68-3-10	NOBIN	1383	hic_049	NOBIN	-	-	-
k127_4933698	7052	0.4792	0.37	10.228	5.741	41.147	0.409	12.303	0.54	3	2	Bacteria	Firmicutes	Selenomonadales	Selenomonadaceae	Anaerovibrio	Anaerovibrio sp. JC8	107	1375	metabat_088	NOBIN	-	-	3349614.scaffold00008
k127_4933699	1569	0.3378	1.305	8.415	30.178	27.862	1.814	0.747	0.113	1	1	Bacteria	Proteobacteria	Pseudomonadales	Moraxellaceae	Acinetobacter	Acinetobacter sp. CAG:196	1129	NOBIN	metabat_143	NOBIN	-	scaffold_317	-
k127_4933700	22304	0.5125	3.108	18.688	1.407	9.927	4.751	1.751	0.269	17	1	Bacteria	Bacteroidetes	Bacteroidales	Prevotellaceae	Prevotella	Prevotella ruminicola	19	1059	metabat_534	NOBIN	tig02642266;tig00048646;tig00136840;tig00016233;tig00501925	scaffold_7822;scaffold_407	3368494.scaffold00011;3349628.scaffold00001
k127_4933720	1130	0.177	0.035	6.188	0.061	4.324	0.309	0.217	0.0	1	1	Eukaryota	Chytridiomycota	Neocallimastigales	Neocallimastigaceae	Neocallimastix	Neocallimastix californiae	1113	NOBIN	metabat_126	NOBIN	-	-	-
k127_4933725	1088	0.4807	0.644	8.006	0.396	4.028	0.462	18.323	0.087	0	2	Bacteria	Firmicutes	Clostridiales	Clostridiaceae	Butyricicoccus	Butyricicoccus pullicaecorum	NOBIN	1371	hic_215	NOBIN	-	-	-
k127_4933726	3637	0.2475	3.68	47.571	3.283	19.811	2.914	19.767	0.022	2	2	Bacteria	Firmicutes	Clostridiales	Clostridiaceae	Clostridium	Clostridium sp. CAG:433	499	NOBIN	metabat_866	NOBIN	-	k87_23627945;NODE_38788_length_3570_cov_34.9664;k87_2920389	-
k127_4933733	1623	0.472	64.146	21.983	12.153	405.678	2.837	41.606	1.442	0	2	Bacteria	Bacteroidetes	Bacteroidales	Prevotellaceae	Prevotella	Prevotella sp. CAG:386	NOBIN	229	hic_393	NOBIN	tig00058359	scaffold_34	-
k127_4933740	3208	0.591	366.942	34.339	40.901	508.621	13.58	7.817	0.012	1	2	Bacteria	Bacteroidetes	Bacteroidales	Bacteroidaceae	Bacteroides	Bacteroides sp. CAG:709	1209	367	hic_055	NOBIN	tig00023373	scaffold_1245;scaffold_1245	-
k127_4933750	3791	0.5162	4.434	29.73	16.689	58.861	20.483	2.47	0.267	3	2	Bacteria	Bacteroidetes	Bacteroidales	Prevotellaceae	Prevotella	Prevotella sp. BP1-145	1190	575	metabat_211	NOBIN	tig00093081	scaffold_6925	4309559.scaffold00026
k127_4933770	7488	0.4386	189.185	9.239	14.269	131.026	4.953	4.009	0.011	6	2	Bacteria	Firmicutes	Clostridiales	Ruminococcaceae	Ruminococcaceae-undef	Ruminococcaceae bacterium YAD3003	786	921	metabat_1185	NOBIN	-	scaffold_3557;scaffold_1658	3960639.scaffold00001
k127_4933801	4344	0.2097	3.919	43.792	4.292	105.209	3.987	6.162	0.01	0	1	Eukaryota	Ascomycota	Sordariales	Sordariaceae	Sordaria	Sordaria macrospora	1312	NOBIN	metabat_347	NOBIN	tig00115076	-	-
k127_4933823	13086	0.4582	0.082	10.577	1.201	19.208	0.151	8.828	10.974	11	2	Bacteria	Firmicutes	Selenomonadales	Selenomonadaceae	Selenomonas	Selenomonas sputigena	829	9	metabat_1233	NOBIN	-	k87_21483406	-
k127_4933885	4111	0.4595	3.384	10.056	0.708	7.585	21.256	0.313	0.204	3	2	Bacteria	Firmicutes	Clostridiales	Eubacteriaceae	Eubacteriaceae-undef	Eubacteriaceae bacterium CHKCI004	412	552	metabat_771	NOBIN	-	-	-
k127_4933904	5838	0.2778	1.57	14.361	20.046	30.577	0.948	2.2	0.026	0	2	Eukaryota	Eukaryota-undef	Heterotrichida	Stentoridae	Stentor	Stentor coeruleus	634	NOBIN	metabat_1017	NOBIN	-	-	-
k127_4933913	3010	0.6375	4.064	10.015	1.679	13.171	0.379	0.733	0.013	1	2	Bacteria	Proteobacteria	Desulfovibrionales	Desulfomicrobiaceae	Desulfoplanes	Desulfoplanes formicivorans	554	NOBIN	metabat_928	NOBIN	-	-	-
k127_4933926	1214	0.4934	0.69	6.298	0.163	3.529	1.322	0.029	0.031	1	2	no-hit	no-hit	no-hit	no-hit	no-hit	no-hit	913	NOBIN	metabat_1327	NOBIN	-	-	-
k127_4933931	5636	0.41	2.411	60.7	21.116	422.455	0.398	13.285	0.158	5	1	Bacteria	Bacteroidetes	Bacteroidales	Prevotellaceae	Prevotella	Prevotella sp. CAG:1124	792	495	metabat_1192	NOBIN	tig00009238	-	-
k127_4933973	1196	0.2684	23.467	198.495	8.728	101.263	3.414	0.823	0.099	0	1	no-hit	no-hit	no-hit	no-hit	no-hit	no-hit	1393	2060	hic_014	NOBIN	-	-	-
k127_4933982	5938	0.5473	5.566	38.9	8.16	75.345	19.439	17.244	4.958	4	1	Bacteria	Bacteroidetes	Bacteroidales	Prevotellaceae	Prevotella	Prevotella sp. khp7	461	589	metabat_825	NOBIN	tig00070150;tig00500478	scaffold_27;scaffold_2319	3442737.scaffold00002;3368446.scaffold00003;3368446.scaffold00003;3960811.scaffold00008
k127_4933989	8995	0.5914	42.633	38.234	20.696	593.012	4.738	25.038	0.048	5	2	Bacteria	Bacteria-undef	Bacteria-undef	Bacteria-undef	Bacteria-undef	bacterium F083	191	NOBIN	metabat_525	NOBIN	tig00031960;tig00030937	scaffold_488	-
k127_4934046	13828	0.6441	105.384	31.708	4.491	76.046	6.978	12.688	0.174	9	1	Bacteria	Bacteroidetes	Bacteroidales	Bacteroidales-undef	Bacteroidales-undef	Bacteroidales bacterium WCE2004	1365	767	metabat_405	NOBIN	tig00023565;tig00044989	scaffold_1061	3960633.scaffold00004
k127_4934067	3753	0.5604	3.182	20.416	3.878	49.02	5.821	7.817	3.395	1	2	Bacteria	Bacteroidetes	Bacteroidales	Prevotellaceae	Prevotellaceae-undef	Prevotellaceae bacterium HUN156	1014	1045	metabat_016	NOBIN	tig02637445;tig00129140	scaffold_19;scaffold_104	3960801.scaffold00001
k127_4934071	1020	0.501	8.763	66.965	401.121	2254.453	97.543	31.465	0.039	0	1	Bacteria	Bacteroidetes	Bacteroidales	Prevotellaceae	Prevotella	Prevotella aff. ruminicola Tc2-24	NOBIN	1673	hic_564	NOBIN	tig02647081	scaffold_5073	-
k127_4934090	2115	0.4024	2.002	10.247	0.82	16.037	0.239	0.033	0.108	1	1	Bacteria	Bacteroidetes	Bacteroidales	Paludibacteraceae	Paludibacter	Paludibacter sp. 47-17	NOBIN	2921	hic_253	NOBIN	tig00021622	-	-
k127_4934113	3897	0.5199	0.187	9.562	2.176	79.902	0.125	16.322	10.336	5	0	Bacteria	Bacteroidetes	Bacteroidales	Prevotellaceae	Prevotella	Prevotella sp. tf2-5	722	1892	metabat_1115	NOBIN	-	scaffold_187	-
k127_4934115	2323	0.489	0.341	7.691	3.046	59.057	0.137	0.744	0.072	2	1	Bacteria	Firmicutes	Clostridiales	Ruminococcaceae	Ruminococcaceae-undef	Ruminococcaceae bacterium P7	596	2846	metabat_974	NOBIN	-	-	-
k127_4934132	1013	0.5459	30.481	4.657	13.886	65.857	2.844	1.12	0.038	0	1	Bacteria	Firmicutes	Clostridiales	Lachnospiraceae	Butyrivibrio	Butyrivibrio sp. YAB3001	NOBIN	1850	hic_492	NOBIN	-	-	-
k127_4934136	1282	0.4446	0.106	30.056	0.259	65.936	1.931	67.513	31.29	0	2	Bacteria	Bacteroidetes	Bacteroidales	Prevotellaceae	Prevotella	Prevotella sp. tc2-28	266	686	metabat_608	NOBIN	tig00019994	-	3969374.scaffold00003
k127_4934157	3881	0.3033	2.455	14.294	4.094	9.955	0.656	3.321	0.216	0	1	Bacteria	Firmicutes	Clostridiales	Clostridiaceae	Clostridium	Clostridium sp. CAG:452	108	1274	metabat_099	NOBIN	-	-	-
k127_4934164	1302	0.5384	1.355	12.131	1.551	9.627	2.588	0.031	0.0	0	2	Bacteria	Bacteroidetes	Bacteroidales	Prevotellaceae	Prevotella	Prevotella sp. P2-180	NOBIN	1098	hic_107	NOBIN	-	-	-
k127_4934168	3181	0.3222	0.071	5.884	1.101	8.377	0.344	0.025	0.038	3	2	no-hit	no-hit	no-hit	no-hit	no-hit	no-hit	NOBIN	3108	hic_090	NOBIN	-	-	-
k127_4934188	4916	0.5008	3.778	11.883	2.752	30.868	2.865	1.541	0.183	4	2	Bacteria	Firmicutes	Clostridiales	Eubacteriaceae	Eubacterium	Eubacterium ruminantium	501	415	metabat_870	NOBIN	tig00177331	k87_16128195;k87_63028377	3352854.scf7180000000002|quiver
k127_4934192	3528	0.5658	33.688	8.371	0.979	33.51	3.22	1.161	0.071	2	2	Bacteria	Bacteroidetes	Bacteroidales	Bacteroidales-undef	Bacteroidales-undef	Bacteroidales bacterium WCE2008	692	242	hic_315	NOBIN	-	scaffold_59	-
k127_4934201	1898	0.4605	0.382	5.917	0.256	10.565	0.508	2.781	0.011	2	1	Bacteria	Firmicutes	Clostridiales	Ruminococcaceae	Ruminococcus	Ruminococcus albus	NOBIN	926	hic_547	NOBIN	-	-	3353001.scaffold00006
k127_4934223	4039	0.176	3.973	60.342	10.599	47.668	0.973	1.801	0.031	1	1	no-hit	no-hit	no-hit	no-hit	no-hit	no-hit	971	761	metabat_1391	NOBIN	-	-	-
k127_4934230	6614	0.4026	0.672	11.879	4.067	20.735	2.581	38.27	0.018	8	2	Bacteria	Bacteroidetes	Bacteroidales	Bacteroidaceae	Bacteroides	Bacteroides nordii	NOBIN	1410	hic_337	NOBIN	tig00500754	-	-
k127_4934250	7147	0.3555	0.19	11.045	0.916	2.853	0.105	3.67	1.337	6	2	Bacteria	Proteobacteria	Aeromonadales	Succinivibrionaceae	Succinatimonas	Succinatimonas sp. CAG:777	664	NOBIN	metabat_1050	NOBIN	tig00073858;tig00094496	-	-
k127_4934257	2020	0.4574	7.505	6.932	1.244	17.448	2.81	1.503	0.0	1	1	Bacteria	Firmicutes	Clostridiales	Lachnospiraceae	Butyrivibrio	Butyrivibrio proteoclasticus	NOBIN	3489	hic_199	NOBIN	-	k87_17076247	3368645.scaffold00002;3368481.scaffold00005
k127_4934271	2569	0.6462	31.435	13.561	21.188	164.572	7.921	2.01	0.008	1	2	Bacteria	Proteobacteria	Alteromonadales	Shewanellaceae	Shewanella	Shewanella benthica	929	487	hic_088	NOBIN	-	-	-
k127_4934272	1303	0.4589	0.201	34.756	0.213	42.576	2.473	46.694	26.127	0	2	Bacteria	Bacteroidetes	Bacteroidales	Prevotellaceae	Prevotella	Prevotella sp. tc2-28	NOBIN	1827	hic_482	NOBIN	tig00019994	-	3969374.scaffold00003
k127_4934284	1622	0.4445	31.605	9.369	18.883	86.102	3.959	4.208	0.012	2	1	Bacteria	Firmicutes	Clostridiales	Eubacteriaceae	Eubacterium	Eubacterium plexicaudatum	NOBIN	2648	hic_409	NOBIN	-	-	-
k127_4934357	1115	0.4475	13.803	49.542	347.567	1107.468	26.576	24.824	2.211	1	1	Bacteria	Bacteroidetes	Bacteroidales	Prevotellaceae	Prevotellaceae-undef	Prevotellaceae bacterium HUN156	NOBIN	1399	hic_043	NOBIN	tig00045866;tig00063262	scaffold_706;scaffold_3313	3969374.scaffold00010
k127_4934367	1483	0.4997	24.609	6.367	0.096	7.019	3.156	0.34	0.0	1	2	Bacteria	Bacteroidetes	Bacteroidales	Prevotellaceae	Prevotella	Prevotella sp. BP1-145	NOBIN	2318	hic_145	NOBIN	-	-	-
k127_4934370	4114	0.2297	2.294	57.681	36.009	59.959	1.482	3.005	0.028	3	0	Eukaryota	Eukaryota-undef	Heterotrichida	Stentoridae	Stentor	Stentor coeruleus	634	530	metabat_1017	NOBIN	-	-	-
k127_4934376	1330	0.3842	0.477	9.761	0.1	1.542	1.721	0.0	0.0	0	1	Bacteria	Bacteroidetes	Bacteroidales	Prevotellaceae	Prevotella	Prevotella sp. P2-180	NOBIN	2675	hic_424	NOBIN	-	-	-
k127_4934385	1743	0.6087	0.023	8.771	3.699	542.15	0.302	33.35	4.554	2	1	Bacteria	Firmicutes	Selenomonadales	Selenomonadaceae	Mitsuokella	Mitsuokella sp. oral taxon 131	NOBIN	NOBIN	hic_402	NOBIN	-	NODE_3532_length_19081_cov_14.5684	-
k127_4934411	1641	0.6594	23.933	75.986	5.043	192.4	3.445	2.322	0.0	1	1	Bacteria	Lentisphaerae	Lentisphaerae-undef	Lentisphaerae-undef	Lentisphaerae-undef	Lentisphaerae bacterium GWF2_49_21	NOBIN	2894	hic_319	NOBIN	tig02646415	scaffold_10943	-
k127_4934433	5215	0.455	0.87	26.057	5.916	203.756	0.453	115.662	78.18	4	1	Bacteria	Firmicutes	Clostridiales	Lachnospiraceae	Lachnospiraceae-undef	Lachnospiraceae bacterium KHCPX20	1048	969	metabat_053	NOBIN	tig00011176	scaffold_237	-
k127_4934436	9304	0.5736	161.68	10.467	9.455	151.061	5.41	7.719	0.531	6	2	Bacteria	Bacteroidetes	Bacteroidales	Bacteroidaceae	Bacteroides	Bacteroides sp. CAG:709	482	188	metabat_848	NOBIN	tig00087562;tig00060663;tig00038188;tig02637924;tig00053466	scaffold_6132;scaffold_1795	3960793.scaffold00002
k127_4934520	5910	0.4051	0.585	6.907	0.436	14.009	1.146	0.333	0.027	5	1	Bacteria	Firmicutes	Clostridiales	Eubacteriaceae	Eubacterium	Eubacterium sp. CAG:841	1112	2010	metabat_125	NOBIN	-	-	-
k127_4934549	1133	0.4695	36.341	14.445	6.176	145.044	2.835	3.042	0.035	1	2	Bacteria	Candidatus Saccharibacteria	Candidatus Saccharibacteria-undef	Candidatus Saccharibacteria-undef	Candidatus Saccharibacteria-undef	Candidatus Saccharibacteria bacterium 32-50-10	NOBIN	910	hic_264	NOBIN	tig00026847	-	-
k127_4934558	1195	0.4594	3.433	28.49	17.305	38.439	19.791	1.177	0.0	1	2	Bacteria	Bacteroidetes	Bacteroidales	Prevotellaceae	Prevotella	Prevotella sp. ne3005	NOBIN	1947	hic_187	NOBIN	-	scaffold_806	3963943.scaffold00029
k127_4934602	1445	0.4664	1.069	7.177	3.119	71.475	13.551	1.862	0.0	0	2	Bacteria	Bacteroidetes	Bacteroidales	Prevotellaceae	Prevotella	Prevotella sp. ne3005	NOBIN	816	hic_532	NOBIN	-	scaffold_1767	3960801.scaffold00006
k127_4934612	1208	0.4934	0.286	5.031	0.0	5.075	0.861	5.969	0.033	1	2	no-hit	no-hit	no-hit	no-hit	no-hit	no-hit	1260	1660	metabat_289	NOBIN	-	-	-
k127_4934672	5764	0.3492	0.041	9.298	0.878	14.003	0.264	0.007	0.007	4	2	Bacteria	Firmicutes	Clostridiales	Lachnospiraceae	Lachnoclostridium	[Clostridium] symbiosum	1158	2440	hic_149	NOBIN	-	-	-
k127_4934687	7649	0.4794	19.379	10.221	4.588	140.388	4.028	1.146	0.055	5	1	Bacteria	Firmicutes	Clostridiales	Lachnospiraceae	Lachnoclostridium	Lachnoclostridium sp. An298	585	284	metabat_962	NOBIN	tig00178341;tig02647181;tig00178341	-	2915312.scaffold00019
k127_4934701	3615	0.41	24.624	10.603	12.607	60.81	0.178	0.08	0.024	4	2	Bacteria	Firmicutes	Clostridiales	Clostridiaceae	Clostridium	Clostridium sp. CAG:352	795	482	metabat_1195	NOBIN	tig00050427	scaffold_8523	-
k127_4934734	4123	0.5382	7.099	13.507	3.407	27.71	3.44	2.364	0.642	3	2	Bacteria	Bacteroidetes	Bacteroidales	Prevotellaceae	Prevotella	Prevotella sp. tc2-28	1184	226	metabat_204	NOBIN	tig00017564;tig00105010;tig00136043	scaffold_233	-
k127_4934801	1437	0.373	0.157	18.826	0.472	2.852	1.063	1.101	0.031	0	1	no-hit	no-hit	no-hit	no-hit	no-hit	no-hit	NOBIN	3377	hic_371	NOBIN	-	-	-
k127_4934891	3463	0.4762	0.572	10.524	1.307	5.624	0.269	2.639	0.011	1	1	Bacteria	Firmicutes	Clostridiales	Clostridiaceae	Clostridium	Clostridium carboxidivorans	1410	2272	metabat_456	NOBIN	tig00127359	-	-
k127_4934940	3807	0.3719	13.273	10.68	3.861	29.952	2.511	1.432	0.0	6	1	Bacteria	Firmicutes	Clostridiales	Lachnospiraceae	Lachnospiraceae-undef	Lachnospiraceae bacterium G41	NOBIN	256	hic_469	NOBIN	tig00133264	-	3768477.scaffold00002
k127_4934950	1314	0.5289	9.302	14.843	3.912	29.038	2.939	3.843	0.0	0	1	Bacteria	Bacteroidetes	Bacteroidales	Prevotellaceae	Paraprevotella	Paraprevotella clara CAG:116	NOBIN	1929	hic_036	NOBIN	-	-	-
k127_4934957	3117	0.5082	3.617	26.834	2.247	17.626	5.861	4.111	0.105	1	2	Bacteria	Firmicutes	Clostridiales	Lachnospiraceae	Lachnospiraceae-undef	Lachnospiraceae bacterium XPB1003	166	929	metabat_497	NOBIN	tig00045308	-	-
k127_4934993	2807	0.4232	8.108	6.878	0.278	2.159	1.33	0.0	0.26	2	2	Bacteria	Bacteroidetes	Bacteroidales	Bacteroidaceae	Bacteroides	Bacteroides coprocola	NOBIN	776	hic_002	NOBIN	-	-	-
k127_4935002	1559	0.433	152.622	18.005	2.718	67.75	8.311	2.845	0.067	1	2	Bacteria	Firmicutes	Clostridiales	Clostridiaceae	Clostridium	Clostridium sp. CAG:524	NOBIN	1768	hic_235	NOBIN	-	-	-
k127_4935011	2755	0.6428	0.188	8.449	0.059	30.999	0.238	6.415	0.866	1	2	Bacteria	Proteobacteria	Burkholderiales	Burkholderiaceae	Polynucleobacter	Polynucleobacter duraquae	826	2343	metabat_1230	NOBIN	-	-	-
k127_4935021	3431	0.285	13.44	6.006	1.438	8.737	0.799	0.597	0.036	1	2	Bacteria	Tenericutes	Tenericutes-undef	Tenericutes-undef	Candidatus Izimaplasma	Candidatus Izimaplasma sp. ZiA1	407	NOBIN	metabat_765	NOBIN	-	-	-
k127_4935033	3903	0.5352	12.419	11.579	12.167	118.372	4.352	5.717	0.019	1	2	Bacteria	Bacteroidetes	Bacteroidales	Bacteroidales-undef	Candidatus Symbiothrix	Candidatus Symbiothrix dinenymphae	15	2386	metabat_490	NOBIN	tig00098402;tig02640859;tig00114332	scaffold_1259	-
k127_4935049	2831	0.2232	1.319	35.293	54.414	47.587	1.505	5.796	0.047	0	2	no-hit	no-hit	no-hit	no-hit	no-hit	no-hit	634	NOBIN	metabat_1017	NOBIN	-	-	-
k127_4935104	1719	0.5049	103.098	6.808	1.058	10.346	0.479	0.118	0.045	0	2	Bacteria	Firmicutes	Clostridiales	Clostridiales-undef	Flavonifractor	Flavonifractor sp. An10	NOBIN	709	hic_229	NOBIN	-	-	-
k127_4935117	4471	0.1724	5.397	209.324	3.418	80.115	1.126	1.48	0.0	2	1	no-hit	no-hit	no-hit	no-hit	no-hit	no-hit	609	2060	metabat_989	NOBIN	-	-	-
k127_4935136	2657	0.3767	0.663	16.503	0.166	6.443	0.396	0.0	0.0	1	2	Bacteria	Bacteroidetes	Bacteroidales	Lentimicrobiaceae	Lentimicrobium	Lentimicrobium saccharophilum	NOBIN	1406	hic_253	NOBIN	tig00021622	-	-
k127_4935172	3473	0.201	1.972	42.253	1.053	13.937	0.426	0.545	0.0	0	2	no-hit	no-hit	no-hit	no-hit	no-hit	no-hit	14	NOBIN	metabat_479	NOBIN	-	-	-
k127_4935182	2626	0.516	12.714	60.408	21.906	255.165	1.498	1.932	0.046	1	2	Bacteria	Firmicutes	Clostridiales	Clostridiaceae	Clostridium	Clostridium sp. D5	1114	2178	metabat_127	NOBIN	tig00054411;tig00498397;tig00499165	-	-
k127_4935206	2986	0.211	4.205	102.226	2.339	72.501	3.098	5.27	0.0	0	2	Eukaryota	Eukaryota-undef	Sporadotrichida	Oxytrichidae	Oxytricha	Oxytricha trifallax	609	2125	metabat_989	NOBIN	-	-	-
k127_4935213	10295	0.4149	0.86	17.838	0.717	6.891	0.934	0.79	0.082	9	2	Bacteria	Firmicutes	Clostridiales	Clostridiaceae	Clostridium	Clostridium sp. CAG:127	708	441	metabat_1099	NOBIN	tig00152521;tig00108348	scaffold_1238	3369871.scaffold00005
k127_4935217	2173	0.5288	0.051	22.041	0.581	11.229	0.137	1.194	0.019	1	2	no-hit	no-hit	no-hit	no-hit	no-hit	no-hit	NOBIN	1584	hic_164	NOBIN	tig00146692	-	-
k127_4935220	3609	0.5101	38.709	11.519	23.636	73.81	1.313	0.222	0.006	2	2	Bacteria	Bacteroidetes	Bacteroidales	Prevotellaceae	Prevotella	Prevotella sp. ne3005	543	1123	metabat_916	NOBIN	tig00498276	scaffold_76	-
k127_4935271	2443	0.6242	31.698	14.143	5.394	56.772	1.254	16.935	0.218	0	1	Bacteria	Firmicutes	Clostridiales	Ruminococcaceae	Sporobacter	Sporobacter termitidis	NOBIN	1840	hic_224	NOBIN	tig00109943;tig00090572	scaffold_63	-
k127_4935273	3281	0.4877	139.624	19.521	18.829	199.282	5.74	16.989	0.038	2	2	Bacteria	Firmicutes	Clostridiales	Ruminococcaceae	Ruminococcaceae-undef	Ruminococcaceae bacterium YAD3003	399	193	hic_053	NOBIN	tig00049159	scaffold_4942	3960639.scaffold00003
k127_4935360	2826	0.3684	2.33	7.22	1.467	8.863	1.446	0.667	0.06	1	2	Bacteria	Candidatus Saccharibacteria	Candidatus Saccharibacteria-undef	Candidatus Saccharibacteria-undef	Candidatus Saccharibacteria-undef	candidate division TM7 genomosp. GTL1	470	NOBIN	metabat_835	NOBIN	-	-	-
k127_4935371	3633	0.5216	1.364	42.498	0.249	21.516	0.355	1.059	0.022	1	2	Bacteria	Bacteria-undef	Bacteria-undef	Bacteria-undef	Bacteria-undef	bacterium F083	1202	1268	metabat_225	NOBIN	tig00040606	-	-
k127_4935392	10550	0.5884	0.776	14.057	0.256	3.12	0.371	0.352	0.057	5	1	Bacteria	Bacteroidetes	Bacteroidales	Prevotellaceae	Paraprevotella	Paraprevotella clara CAG:116	812	NOBIN	metabat_1215	NOBIN	tig00090879;tig00013022;tig00049724	scaffold_58	-
k127_4935476	1055	0.4891	16.576	82.529	7.275	32.512	7.416	14.835	0.583	1	2	no-hit	no-hit	no-hit	no-hit	no-hit	no-hit	NOBIN	1754	hic_016	NOBIN	tig00124286	-	-
k127_4935497	4604	0.4281	4.616	17.899	14.563	473.349	0.346	7.353	3.107	3	1	Bacteria	Proteobacteria	Aeromonadales	Aeromonadaceae	Tolumonas	Tolumonas auensis	920	374	metabat_1335	NOBIN	tig02637220	scaffold_600	-
k127_4935523	3283	0.4353	13.966	11.08	4.744	35.089	14.455	1.819	0.024	2	2	Bacteria	Firmicutes	Clostridiales	Lachnospiraceae	Lachnospiraceae-undef	Lachnospiraceae bacterium G11	NOBIN	309	hic_248	NOBIN	-	-	-
k127_4935534	21900	0.5369	3.761	38.019	2.672	29.238	3.903	5.726	0.881	13	2	Bacteria	Bacteroidetes	Bacteroidales	Prevotellaceae	Prevotella	Prevotella sp. tf2-5	1367	107	hic_571	NOBIN	tig00054784;tig00021215;tig00055017;tig00093481;tig00016389	scaffold_171;scaffold_87;scaffold_719;scaffold_349;scaffold_1551;scaffold_20;scaffold_11;scaffold_520	4309559.scaffold00032;3969374.scaffold00003;3960801.scaffold00001;3969374.scaffold00015
k127_4935548	4441	0.551	18.519	16.766	9.603	79.974	7.309	0.547	0.999	2	2	Bacteria	Bacteroidetes	Bacteroidales	Bacteroidales-undef	Bacteroidales-undef	Bacteroidales bacterium KHT7	1415	NOBIN	metabat_461	NOBIN	tig02640308;tig00020684;tig02646233	scaffold_2972	3368446.scaffold00002;3960785.scaffold00001;3964077.scaffold00005
k127_4935598	3750	0.4523	0.209	6.745	0.104	1.651	0.229	26.717	0.04	3	2	Bacteria	Spirochaetes	Spirochaetales	Spirochaetaceae	Treponema	Treponema socranskii	90	2730	metabat_1323	NOBIN	-	-	-
k127_4935653	13975	0.5576	14.945	31.955	8.463	48.715	18.077	2.901	0.921	13	1	Bacteria	Bacteroidetes	Bacteroidales	Prevotellaceae	Prevotella	Prevotella ruminicola	550	46	hic_369	NOBIN	tig00065860;tig00058504;tig00501141;tig00021173	scaffold_269;scaffold_8577;scaffold_550;scaffold_4201;scaffold_8386	3368494.scaffold00003;3964077.scaffold00005;3964077.scaffold00009
k127_4935681	1541	0.1408	15.615	149.236	8.406	88.552	0.925	0.341	0.0	1	1	no-hit	no-hit	no-hit	no-hit	no-hit	no-hit	NOBIN	1419	hic_360	NOBIN	-	-	-
k127_4935689	3846	0.2137	6.375	70.256	7.921	144.862	2.749	8.397	0.03	0	1	Eukaryota	Eukaryota-undef	Heterotrichida	Stentoridae	Stentor	Stentor coeruleus	1312	NOBIN	metabat_347	NOBIN	-	-	-
k127_4935695	3167	0.551	9.022	53.952	46.347	384.361	30.08	61.788	143.469	0	2	Bacteria	Bacteroidetes	Bacteroidales	Prevotellaceae	Prevotella	Prevotella sp. BP1-145	495	238	metabat_862	NOBIN	tig00090254;tig00008011	scaffold_1127	-
k127_4935702	8506	0.531	1.144	14.012	3.03	41.337	4.449	0.208	0.009	1	2	Bacteria	Bacteroidetes	Bacteroidales	Prevotellaceae	Prevotella	Prevotella sp. P3-122	92	NOBIN	metabat_1345	NOBIN	tig00069674;tig00009386	scaffold_233	-
k127_4935773	2770	0.2256	21.988	171.7	35.201	159.892	6.952	20.325	0.016	1	0	Eukaryota	Eukaryota-undef	Sporadotrichida	Oxytrichidae	Oxytricha	Oxytricha trifallax	971	1700	metabat_1391	NOBIN	-	-	-
k127_4935814	4229	0.2864	0.408	18.603	0.117	2.118	0.282	2.228	0.009	4	0	no-hit	no-hit	no-hit	no-hit	no-hit	no-hit	135	902	metabat_399	NOBIN	-	-	-
k127_4935901	4773	0.5556	6.291	13.259	4.951	64.454	96.925	2.962	0.397	3	2	Bacteria	Bacteroidetes	Bacteroidales	Prevotellaceae	Prevotella	Prevotella sp. BP1-145	NOBIN	1559	hic_094	NOBIN	tig00499988	scaffold_344;scaffold_3646;scaffold_557;scaffold_8964;scaffold_773	3963943.scaffold00011;3960801.scaffold00001;3368446.scaffold00002
k127_4935905	2505	0.4846	0.097	9.644	0.328	14.343	0.213	21.863	1.271	1	2	Bacteria	Firmicutes	Bacillales	Bacillaceae	Bacillus	Bacillus sp. TS-2	NOBIN	1371	hic_215	NOBIN	-	-	-
k127_4935945	1446	0.1556	0.424	16.731	13.676	16.638	0.651	1.087	0.032	2	0	no-hit	no-hit	no-hit	no-hit	no-hit	no-hit	634	NOBIN	metabat_1017	NOBIN	-	-	-
k127_4935952	1757	0.5031	36.553	11.147	55.133	1277.617	4.651	121.219	0.084	1	1	Bacteria	Firmicutes	Clostridiales	Lachnospiraceae	Lachnospiraceae-undef	Lachnospiraceae bacterium NK3A20	NOBIN	800	hic_427	NOBIN	-	-	-
k127_4935956	2632	0.4856	16.103	10.556	4.245	49.362	6.324	21.799	0.168	1	2	Bacteria	Firmicutes	Clostridiales	Ruminococcaceae	Ruminococcus	Ruminococcus flavefaciens	763	1086	metabat_1160	NOBIN	-	scaffold_746	3611548.scaffold00001
k127_4935982	3744	0.5954	10.502	19.735	3.352	32.756	0.493	0.1	0.033	3	2	Bacteria	Bacteroidetes	Bacteroidales	Tannerellaceae	Parabacteroides	Parabacteroides sp. YL27	540	1278	metabat_913	NOBIN	tig00157401;tig00500352	scaffold_32501	-
k127_4936051	2444	0.5151	9.326	89.394	9.519	82.457	28.216	28.75	0.056	1	2	Bacteria	Bacteroidetes	Bacteroidales	Prevotellaceae	Prevotellaceae-undef	Prevotellaceae bacterium HUN156	NOBIN	2871	hic_461	NOBIN	tig00038733	-	-
k127_4936053	7774	0.3907	13.682	7.554	2.638	10.377	1.286	1.46	0.075	9	2	Bacteria	Spirochaetes	Spirochaetales	Spirochaetaceae	Treponema	Treponema bryantii	339	NOBIN	metabat_689	NOBIN	-	-	3962968.scaffold00010
k127_4936064	2321	0.5704	40.763	8.944	6.98	49.589	2.241	2.07	0.016	0	2	Bacteria	Lentisphaerae	Lentisphaerae-undef	Lentisphaerae-undef	Lentisphaerae-undef	Lentisphaerae bacterium RIFOXYB12_FULL_65_16	NOBIN	3731	hic_063	NOBIN	-	scaffold_727	-
k127_4936081	3745	0.251	10.73	9.434	1.324	61.219	1.125	0.164	0.021	4	1	Bacteria	Firmicutes	Clostridiales	Clostridiaceae	Clostridium	Clostridium sp. CAG:524	335	NOBIN	metabat_685	NOBIN	-	-	-
k127_4936083	1523	0.5181	1.624	18.129	1.084	6.859	0.859	40.603	0.759	0	2	Bacteria	Bacteroidetes	Bacteroidales	Prevotellaceae	Prevotella	Prevotella sp. tc2-28	112	NOBIN	metabat_144	NOBIN	tig00029341;tig00114886	scaffold_141	-
k127_4936105	2088	0.4698	11.941	57.039	127.723	768.2	27.105	38.431	0.072	0	2	Bacteria	Firmicutes	Selenomonadales	Sporomusaceae	Sporomusa	Sporomusa malonica	NOBIN	521	hic_044	NOBIN	tig00008995	scaffold_2256	3962970.scaffold00002
k127_4936119	2551	0.5159	0.969	17.748	0.878	85.13	0.184	3.305	0.17	2	1	Bacteria	Bacteroidetes	Bacteroidales	Prevotellaceae	Prevotella	Prevotella oris	NOBIN	96	hic_047	hic_047	-	scaffold_487	-
k127_4936178	5667	0.4662	2.189	11.78	0.886	12.678	0.691	0.746	0.656	6	2	Bacteria	Firmicutes	Clostridiales	Eubacteriaceae	Eubacterium	Eubacterium sp. An11	1087	1778	metabat_096	NOBIN	-	-	-
k127_4936184	3802	0.288	5.677	34.312	136.941	105.559	3.373	5.117	0.095	1	0	Eukaryota	Eukaryota-undef	Sporadotrichida	Oxytrichidae	Oxytricha	Oxytricha trifallax	634	638	metabat_1017	NOBIN	-	-	-
k127_4936240	1510	0.4252	0.083	8.085	0.025	0.621	0.209	0.0	0.0	0	2	Bacteria	Firmicutes	Clostridiales	Lachnospiraceae	Lachnospiraceae-undef	Lachnospiraceae bacterium NE2001	NOBIN	642	hic_298	NOBIN	-	-	-
k127_4936247	2964	0.4764	57.825	13.053	3.855	41.568	13.349	1.422	0.098	2	2	Bacteria	Bacteria-undef	Bacteria-undef	Bacteria-undef	Bacteria-undef	bacterium P201	NOBIN	1809	hic_263	NOBIN	tig00118139	scaffold_614	-
k127_4936268	4251	0.418	9.532	9.933	2.529	14.546	7.184	6.412	0.038	7	0	Bacteria	Bacteroidetes	Bacteroidales	Bacteroidaceae	Bacteroides	Bacteroides sp. 43_108	78	NOBIN	metabat_1189	NOBIN	tig00118771	-	-
k127_4936296	3547	0.4449	0.325	8.063	0.334	2.042	0.256	0.154	0.104	2	2	Bacteria	Firmicutes	Clostridiales	Lachnospiraceae	Lachnospiraceae-undef	Lachnospiraceae bacterium KH1T2	420	160	metabat_780	NOBIN	-	-	-
k127_4936306	1424	0.4853	18.868	74.035	36.15	275.516	11.174	122.574	81.157	0	2	Bacteria	Bacteroidetes	Bacteroidales	Bacteroidaceae	Bacteroides	Bacteroides intestinalis CAG:315	753	1558	metabat_1149	NOBIN	tig00033183;tig00118411	scaffold_133	-
k127_4936324	9171	0.3787	1.034	17.611	1.904	17.689	4.706	0.15	0.12	10	1	Bacteria	Firmicutes	Firmicutes-undef	Firmicutes-undef	Firmicutes-undef	Firmicutes bacterium CAG:194	416	159	metabat_775	NOBIN	-	-	-
k127_4936329	1358	0.475	23.887	15.392	7.264	228.272	1.504	43.118	0.031	1	1	Bacteria	Bacteroidetes	Bacteroidales	Prevotellaceae	Prevotella	Prevotella sp. KH2C16	NOBIN	273	hic_393	NOBIN	-	scaffold_3	-
k127_4936371	2227	0.449	1.18	38.305	0.858	8.77	0.476	147.252	7.2	1	2	Bacteria	Bacteroidetes	Bacteroidetes-undef	Bacteroidetes-undef	Bacteroidetes-undef	Bacteroidetes bacterium 4484_249	NOBIN	158	hic_010	NOBIN	tig00006717	-	-
k127_4936387	2852	0.5845	3.092	19.994	5.159	166.62	0.489	11.174	0.013	2	1	Bacteria	Firmicutes	Clostridiales	Ruminococcaceae	Ruminococcus	Ruminococcus albus	1369	21	metabat_409	NOBIN	-	-	-
k127_4936400	4600	0.3867	12.564	18.875	3.885	49.62	1.177	151.338	0.0	6	1	Bacteria	Spirochaetes	Spirochaetales	Spirochaetaceae	Treponema	Treponema bryantii	937	1051	metabat_1353	NOBIN	tig00078797	-	2915297.scaffold00003
k127_4936455	1510	0.4536	32.764	47.633	22.662	93.813	21.541	50.756	0.0	1	1	Bacteria	Bacteroidetes	Bacteroidales	Bacteroidaceae	Bacteroides	Bacteroides sp. 43_108	NOBIN	3030	hic_525	NOBIN	tig00159842	scaffold_53	-
k127_4936469	1252	0.5383	0.442	7.404	11.494	142.75	0.323	91.764	30.001	1	2	Bacteria	Firmicutes	Selenomonadales	Selenomonadaceae	Selenomonas	Selenomonas ruminantium	1407	564	metabat_452	NOBIN	-	scaffold_378	-
k127_4936487	3719	0.4213	1.687	7.512	0.48	3.036	0.364	0.383	0.011	3	2	Bacteria	Spirochaetes	Spirochaetales	Spirochaetaceae	Treponema	Treponema porcinum	35	NOBIN	metabat_712	NOBIN	-	-	-
k127_4936493	3200	0.5587	33.953	20.397	6.148	262.33	4.382	36.426	0.048	2	2	Bacteria	Bacteroidetes	Bacteroidales	Paludibacteraceae	Paludibacter	Paludibacter sp. 47-17	493	885	metabat_860	NOBIN	-	scaffold_5754	-
k127_4936499	1350	0.5793	0.141	8.253	8.816	320.792	0.48	27.545	9.09	1	2	Bacteria	Firmicutes	Selenomonadales	Selenomonadaceae	Mitsuokella	Mitsuokella multacida	NOBIN	453	hic_502	NOBIN	-	-	-
k127_4936550	2908	0.4436	29.274	50.044	14.646	200.054	7.776	2.027	0.508	1	2	Bacteria	Bacteroidetes	Bacteroidales	Prevotellaceae	Prevotella	Prevotella sp. oral taxon 306	NOBIN	243	hic_180	NOBIN	tig00127416;tig00500863	scaffold_179;scaffold_381	-
k127_4936578	2608	0.2044	0.179	16.472	0.265	5.172	0.334	0.661	0.051	0	1	Eukaryota	Chytridiomycota	Neocallimastigales	Neocallimastigaceae	Neocallimastix	Neocallimastix californiae	800	NOBIN	metabat_1202	NOBIN	-	-	-
k127_4936588	2317	0.2257	1.519	29.647	30.892	43.65	0.769	2.763	0.0	1	0	no-hit	no-hit	no-hit	no-hit	no-hit	no-hit	634	NOBIN	metabat_1017	NOBIN	-	-	-
k127_4936596	2520	0.5139	0.049	14.044	0.038	0.663	0.21	20.126	0.035	1	1	Bacteria	Spirochaetes	Spirochaetales	Spirochaetaceae	Treponema	Treponema saccharophilum	492	3613	metabat_859	NOBIN	-	-	-
k127_4936613	1116	0.612	5.008	10.219	1.902	30.403	0.594	0.061	0.456	0	2	Bacteria	Firmicutes	Clostridiales	Clostridiales-undef	Clostridiales-undef	Clostridiales bacterium	NOBIN	1561	hic_154	NOBIN	-	-	-
k127_4936652	3997	0.371	1.604	47.332	1.209	10.329	1.893	0.076	0.052	6	1	Bacteria	Bacteria-undef	Bacteria-undef	Bacteria-undef	Bacteria-undef	bacterium F083	NOBIN	2301	hic_337	NOBIN	tig00120248;tig00012003;tig00020719;tig00017775	-	4309559.scaffold00017;4309559.scaffold00037
k127_4936675	16908	0.5805	12.1	28.041	16.966	135.043	1.088	13.024	1.056	12	1	Bacteria	Bacteroidetes	Bacteroidales	Prevotellaceae	Alloprevotella	Alloprevotella rava	1248	18	metabat_275	metabat_275	tig00061223;tig00031401;tig00088268	scaffold_15;scaffold_287	-
k127_4936708	4211	0.4237	0.379	8.462	0.765	22.64	0.242	0.058	0.0	4	2	Bacteria	Firmicutes	Firmicutes-undef	Firmicutes-undef	Firmicutes-undef	Firmicutes bacterium CAG:555	1133	39	metabat_148	NOBIN	tig00087662	-	-
k127_4936725	15733	0.4654	7.698	11.024	7.546	29.573	3.937	0.65	0.016	17	1	Bacteria	Firmicutes	Firmicutes-undef	Firmicutes-undef	Firmicutes-undef	Firmicutes bacterium CAG:65	536	154	metabat_908	NOBIN	-	k87_317708;k87_317708	3368645.scaffold00003;3368645.scaffold00010;3368481.scaffold00001
k127_4936747	1213	0.521	1.068	5.333	2.43	40.977	0.834	2.043	0.091	1	1	Bacteria	Fibrobacteres	Fibrobacterales	Fibrobacteraceae	Fibrobacter	Fibrobacter sp. UWCM	NOBIN	3276	hic_331	NOBIN	-	scaffold_869	-
k127_4936749	9561	0.4381	17.255	10.82	0.77	8.174	0.555	1.124	0.021	8	1	Bacteria	Firmicutes	Clostridiales	Ruminococcaceae	Ruminococcus	Ruminococcus callidus	NOBIN	715	hic_451	NOBIN	tig00166201	-	-
k127_4936776	1296	0.6142	15.346	6.009	2.415	70.014	0.947	29.655	0.034	0	2	Bacteria	Firmicutes	Clostridiales	Clostridiaceae	Clostridium	Clostridium sp. CAG:264	NOBIN	665	hic_167	NOBIN	-	-	-
k127_4936778	3865	0.2383	10.715	70.126	24.853	72.41	2.689	5.349	0.02	2	0	Eukaryota	Eukaryota-undef	Heterotrichida	Stentoridae	Stentor	Stentor coeruleus	971	846	metabat_1391	NOBIN	-	-	-
k127_4936808	1260	0.5944	3.976	7.522	2.856	46.399	0.539	8.448	0.032	0	1	Bacteria	Fibrobacteres	Fibrobacterales	Fibrobacteraceae	Fibrobacter	Fibrobacter sp. UWCM	NOBIN	2138	hic_436	NOBIN	tig00123077	-	-
k127_4936810	2036	0.1871	1.667	29.668	2.047	21.43	0.412	2.83	0.0	1	1	no-hit	no-hit	no-hit	no-hit	no-hit	no-hit	766	NOBIN	metabat_1163	NOBIN	-	-	-
k127_4936865	5871	0.6638	130.892	37.072	5.729	94.196	8.697	14.428	0.623	4	2	Bacteria	Bacteroidetes	Bacteroidales	Bacteroidales-undef	Bacteroidales-undef	Bacteroidales bacterium WCE2004	1365	1510	metabat_405	NOBIN	tig00087388	scaffold_220;scaffold_78	3960633.scaffold00003
k127_4936886	4233	0.3962	3.421	9.453	0.715	6.776	0.661	0.321	0.12	3	2	Bacteria	Firmicutes	Clostridiales	Lachnospiraceae	Lachnospiraceae-undef	Lachnospiraceae bacterium XBD2001	1056	NOBIN	metabat_062	NOBIN	-	-	-
k127_4936911	1227	0.4597	0.349	12.425	18.079	129.371	6.187	2.695	0.067	0	1	Bacteria	Firmicutes	Selenomonadales	Selenomonadaceae	Selenomonas	Selenomonas ruminantium	896	NOBIN	metabat_1307	NOBIN	-	-	3613257.scaffold00011
k127_4936927	7216	0.1918	1.213	22.969	0.76	14.002	0.491	0.636	0.023	0	2	Eukaryota	Eukaryota-undef	Sporadotrichida	Oxytrichidae	Oxytricha	Oxytricha trifallax	774	435	metabat_1172	NOBIN	tig00082606	-	-
k127_4936945	1423	0.4603	0.032	5.831	0.055	1.034	0.197	0.0	0.027	0	1	no-hit	no-hit	no-hit	no-hit	no-hit	no-hit	NOBIN	3577	hic_066	NOBIN	-	-	-
k127_4936951	6378	0.473	1.64	14.672	6.651	43.073	6.498	37.939	1.272	8	1	Bacteria	Bacteroidetes	Bacteroidales	Prevotellaceae	Prevotella	Prevotella ruminicola	NOBIN	2701	hic_491	NOBIN	tig00129430;tig00500225;tig02637551;tig02638089	scaffold_1940;scaffold_720	4300076.scaffold00002
k127_4936968	4072	0.4676	5.539	39.548	22.775	65.909	3.762	30.972	0.026	4	2	Bacteria	Bacteroidetes	Bacteroidales	Bacteroidales-undef	Bacteroidales-undef	Bacteroidales bacterium KHT7	765	801	metabat_1162	NOBIN	tig00035176	-	-
k127_4936973	1703	0.4686	3.49	34.275	8.969	179.917	3.1	1.077	0.0	1	2	Bacteria	Bacteroidetes	Bacteroidales	Prevotellaceae	Prevotella	Prevotella sp. khp7	NOBIN	1272	hic_040	NOBIN	tig00032288	scaffold_1875	-
k127_4936990	1088	0.5101	1.236	8.756	3.246	8.215	0.709	16.945	0.0	0	1	Bacteria	Firmicutes	Clostridiales	Ruminococcaceae	Ruminococcus	Ruminococcus sp. YE71	1250	2365	metabat_278	NOBIN	-	-	-
k127_4937019	1475	0.2197	0.175	29.934	0.163	8.516	0.292	0.862	0.0	0	1	no-hit	no-hit	no-hit	no-hit	no-hit	no-hit	1113	545	metabat_126	NOBIN	-	-	-
k127_4937040	4104	0.577	5.736	13.842	10.51	44.767	0.385	7.932	0.055	1	2	Bacteria	Bacteroidetes	Bacteroidales	Bacteroidales-undef	Bacteroidales-undef	Bacteroidales bacterium WCE2008	706	108	metabat_1097	metabat_1097	tig00071311	scaffold_5821;scaffold_5252	-
k127_4937042	4645	0.5834	1.205	15.079	7.593	122.866	1.775	0.672	0.22	3	2	Bacteria	Bacteroidetes	Bacteroidales	Prevotellaceae	Paraprevotella	Paraprevotella clara CAG:116	312	NOBIN	metabat_660	NOBIN	tig00151136	scaffold_713	-
k127_4937071	1508	0.4145	17.097	50.021	25.93	74.204	8.702	31.775	0.423	0	2	Bacteria	Bacteroidetes	Bacteroidales	Prevotellaceae	Prevotella	Prevotella sp. CAG:592	NOBIN	869	hic_046	NOBIN	tig00088759	scaffold_628	-
k127_4937075	2620	0.1412	1.024	8.233	0.652	49.01	0.762	5.189	0.0	1	2	no-hit	no-hit	no-hit	no-hit	no-hit	no-hit	952	NOBIN	metabat_1370	NOBIN	-	-	-
k127_4937120	7484	0.5327	3.286	14.877	6.04	67.637	1.655	0.454	0.044	5	2	Bacteria	Bacteroidetes	Bacteroidales	Prevotellaceae	Prevotella	Prevotella sp. CAG:5226	1415	1253	metabat_461	NOBIN	-	scaffold_13837	-
k127_4937171	1420	0.5641	7.871	13.735	1.989	9.033	2.461	2.14	0.237	0	2	Bacteria	Bacteroidetes	Bacteroidales	Prevotellaceae	Paraprevotella	Paraprevotella clara CAG:116	NOBIN	1633	hic_153	NOBIN	tig00078492	scaffold_3457	-
k127_4937181	2483	0.383	0.089	5.516	0.079	4.004	0.283	0.077	0.051	0	2	Bacteria	Spirochaetes	Spirochaetales	Spirochaetaceae	Treponema	Treponema porcinum	619	NOBIN	metabat_1000	NOBIN	-	-	-
k127_4937192	1301	0.4696	2.71	4.65	0.344	6.928	0.711	0.049	0.0	0	1	Bacteria	Firmicutes	Clostridiales	Ruminococcaceae	Ruminococcaceae-undef	Ruminococcaceae bacterium YAD3003	NOBIN	1758	hic_459	NOBIN	tig00042495	-	-
k127_4937205	4489	0.3558	0.063	6.796	0.033	0.92	0.192	0.012	0.035	4	2	no-hit	no-hit	no-hit	no-hit	no-hit	no-hit	NOBIN	2878	hic_008	NOBIN	-	-	-
k127_4937234	2772	0.6158	128.94	12.67	48.998	551.766	56.668	17.905	0.17	0	2	Bacteria	Firmicutes	Clostridiales	Clostridiaceae	Sarcina	Sarcina sp. DSM 11001	610	1378	metabat_991	NOBIN	-	scaffold_808	3776358.scaffold00020
k127_4937238	1730	0.6104	20.775	67.766	59.516	281.34	4.962	12.716	1.298	0	1	Bacteria	Bacteroidetes	Bacteroidetes-undef	Bacteroidetes-undef	Bacteroidetes-undef	Bacteroidetes bacterium GWF2_40_14	NOBIN	1944	hic_518	NOBIN	tig00014938	scaffold_8117	-
k127_4937244	4232	0.444	0.361	7.737	0.102	1.428	0.157	29.174	0.009	3	2	Bacteria	Spirochaetes	Spirochaetales	Spirochaetaceae	Treponema	Treponema succinifaciens	90	NOBIN	metabat_1323	NOBIN	-	-	-
k127_4937266	2268	0.4537	0.112	15.377	0.101	2.972	1.175	0.035	0.0	0	1	no-hit	no-hit	no-hit	no-hit	no-hit	no-hit	NOBIN	8	hic_028	NOBIN	-	-	-
k127_4937269	3276	0.4286	75.743	9.918	11.578	121.19	1.337	0.252	0.078	3	1	Bacteria	Bacteroidetes	Bacteroidales	Bacteroidaceae	Bacteroides	Bacteroides sp. 43_108	687	834	metabat_1075	NOBIN	-	scaffold_3734	-
k127_4937289	7332	0.4041	4.921	20.798	0.933	20.756	2.17	3.772	0.005	8	2	Bacteria	Candidatus Saccharibacteria	Candidatus Saccharibacteria-undef	Candidatus Saccharibacteria-undef	Candidatus Saccharibacteria-undef	Candidatus Saccharibacteria bacterium CG2_30_41_52	797	220	metabat_1197	NOBIN	-	-	-
k127_4937318	4717	0.3354	1.613	30.588	0.731	9.431	0.624	2.599	0.025	3	2	Bacteria	Firmicutes	Clostridiales	Clostridiaceae	Clostridium	Clostridium sp. CAG:288	616	786	metabat_997	metabat_997	tig00038291	-	-
k127_4937320	2048	0.5415	18.718	13.912	16.078	176.675	3.392	0.582	0.041	0	2	Bacteria	Firmicutes	Clostridiales	Clostridiaceae	Sarcina	Sarcina sp. DSM 11001	NOBIN	3104	hic_214	NOBIN	tig00075421	-	-
k127_4937321	2625	0.6392	29.954	18.37	3.808	61.914	3.702	0.975	0.078	1	2	Bacteria	Bacteria-undef	Bacteria-undef	Bacteria-undef	Bacteria-undef	bacterium M21	350	784	metabat_702	NOBIN	tig00500907	scaffold_3385	-
k127_4937376	2298	0.4726	0.171	23.032	79.238	1021.217	0.085	182.648	185.652	0	2	Bacteria	Bacteroidetes	Bacteroidales	Prevotellaceae	Prevotella	Prevotella dentalis	443	404	metabat_805	NOBIN	tig00031532	scaffold_1224	-
k127_4937397	1075	0.5144	4.49	9.513	8.829	81.945	5.038	0.303	0.0	2	1	Bacteria	Firmicutes	Clostridiales	Ruminococcaceae	Ruminococcus	Ruminococcus sp. CAG:60	NOBIN	1116	hic_335	NOBIN	-	-	-
k127_4937401	2152	0.3276	0.517	12.613	0.299	4.521	2.441	0.452	0.041	0	1	no-hit	no-hit	no-hit	no-hit	no-hit	no-hit	NOBIN	1824	hic_077	NOBIN	-	-	-
k127_4937430	4385	0.4372	0.514	7.424	0.297	2.513	0.281	3.306	0.037	6	2	Bacteria	Firmicutes	Clostridiales	Eubacteriaceae	Eubacterium	Eubacterium sp. An11	1216	1504	metabat_240	NOBIN	-	-	-
k127_4937431	3968	0.4773	1.238	39.317	1.103	1298.692	21.278	557.093	0.062	3	2	Bacteria	Bacteroidetes	Bacteroidales	Prevotellaceae	Prevotella	Prevotella sp. tf2-5	791	1337	metabat_1191	NOBIN	tig00071479	scaffold_3268	3960811.scaffold00010
k127_4937446	2202	0.2198	0.766	16.184	0.861	37.594	1.015	2.464	0.248	1	1	Eukaryota	Eukaryota-undef	Hymenostomatida	Tetrahymenidae	Tetrahymena	Tetrahymena thermophila	1113	NOBIN	metabat_126	NOBIN	-	-	-
k127_4937454	4580	0.4487	3.494	8.073	2.456	11.456	0.835	5.748	0.05	5	1	Bacteria	Firmicutes	Clostridiales	Lachnospiraceae	Lachnospiraceae-undef	Lachnospiraceae bacterium YSD2013	882	1328	metabat_1292	NOBIN	-	-	-
k127_4937466	1206	0.5547	0.051	4.098	0.032	4.805	0.119	0.032	0.068	0	1	Bacteria	Bacteroidetes	Bacteroidales	Prevotellaceae	Prevotella	Prevotella bryantii	1423	NOBIN	metabat_470	NOBIN	-	-	-
k127_4937492	2624	0.3811	1.244	6.851	0.417	1.649	0.13	0.073	0.031	4	2	no-hit	no-hit	no-hit	no-hit	no-hit	no-hit	1273	NOBIN	metabat_303	NOBIN	tig00015982	-	-
k127_4937501	1068	0.4803	0.76	22.941	1.177	5.906	0.338	94.542	5.09	0	1	Bacteria	Bacteroidetes	Bacteroidales	Prevotellaceae	Prevotella	Prevotella oralis	NOBIN	158	hic_010	NOBIN	tig00015699	-	-
k127_4937545	2744	0.5969	0.538	8.575	3.116	236.217	0.239	76.224	109.099	1	2	Bacteria	Spirochaetes	Spirochaetales	Spirochaetaceae	Sphaerochaeta	Sphaerochaeta globosa	65	2340	metabat_1045	NOBIN	-	NODE_906_length_37224_cov_7.76814	-
k127_4937554	1793	0.3887	0.262	8.177	0.047	2.474	0.337	0.033	0.042	1	2	Bacteria	Bacteroidetes	Bacteroidales	Prevotellaceae	Prevotella	Prevotella saccharolytica	1228	NOBIN	metabat_253	NOBIN	-	-	-
k127_4937562	5405	0.4496	0.782	9.898	11.508	44.15	0.271	0.833	0.083	6	1	Bacteria	Elusimicrobia	Elusimicrobiales	Elusimicrobiaceae	Elusimicrobium	Elusimicrobium sp. An273	300	464	metabat_647	NOBIN	tig00030892	scaffold_2356	-
k127_4937582	1247	0.4932	9.05	5.16	11.64	77.044	4.725	2.51	0.064	0	2	Bacteria	Firmicutes	Clostridiales	Clostridiaceae	Sarcina	Sarcina sp. DSM 11001	NOBIN	2830	hic_394	NOBIN	-	-	-
k127_4937592	8112	0.481	0.737	50.214	1.517	1311.977	5.484	575.621	0.315	8	2	Bacteria	Bacteroidetes	Bacteroidales	Prevotellaceae	Prevotella	Prevotella sp. tf2-5	1237	1403	metabat_263	NOBIN	tig00035137;tig00036077	scaffold_56	3960811.scaffold00003;3960811.scaffold00003
k127_4937610	1242	0.2617	4.462	58.464	3.558	29.124	0.299	0.622	0.032	0	1	no-hit	no-hit	no-hit	no-hit	no-hit	no-hit	NOBIN	2077	hic_002	NOBIN	-	-	-
k127_4937629	2690	0.4784	89.3	21.222	25.817	224.483	7.038	1.321	0.164	3	2	Bacteria	Bacteroidetes	Bacteroidales	Prevotellaceae	Prevotella	Prevotella buccae	702	470	metabat_1093	NOBIN	tig00122736	-	-
k127_4937681	3881	0.3504	0.49	8.74	1.912	11.524	0.823	0.853	0.24	2	2	Bacteria	Bacteroidetes	Bacteroidales	Prevotellaceae	Prevotella	Prevotella sp. P2-180	1137	3629	metabat_152	NOBIN	-	-	-
k127_4937725	3233	0.4794	19.138	14.517	2.055	23.114	2.074	11.908	0.0	2	2	Bacteria	Bacteria-undef	Bacteria-undef	Bacteria-undef	Bacteria-undef	bacterium F083	1057	429	metabat_063	NOBIN	tig00036881;tig00138521	scaffold_594	-
k127_4937732	1077	0.2219	6.734	53.606	12.357	42.227	0.747	4.366	0.0	0	2	Eukaryota	Mollusca	Mollusca-undef	Planorbidae	Biomphalaria	Biomphalaria glabrata	NOBIN	1571	hic_375	NOBIN	-	-	-
k127_4937734	26347	0.3405	0.154	8.487	0.135	3.006	0.427	0.278	0.013	29	0	Bacteria	Firmicutes	Clostridiales	Eubacteriaceae	Eubacterium	Eubacterium uniforme	380	NOBIN	metabat_735	NOBIN	tig00121842	-	-
k127_4937736	4006	0.5217	0.937	13.482	16.789	330.969	0.257	182.056	94.409	3	1	Bacteria	Firmicutes	Clostridiales	Eubacteriaceae	Eubacterium	Eubacterium sp. 14-2	1031	82	metabat_035	NOBIN	tig00063420	scaffold_566	-
k127_4937780	3223	0.4341	0.661	7.484	1.36	7.849	2.452	0.085	0.012	0	2	Bacteria	Bacteroidetes	Bacteroidales	Prevotellaceae	Prevotella	Prevotella sp. BP1-145	1079	268	hic_259	NOBIN	-	-	-
k127_4937788	9034	0.5537	323.829	19.18	5.295	99.432	2.914	30.512	0.047	5	2	Bacteria	Fibrobacteres	Fibrobacterales	Fibrobacteraceae	Fibrobacter	Fibrobacter sp. UWCM	1263	927	metabat_292	NOBIN	tig00100144;tig00102576;tig00112691;tig00112255	scaffold_56	3642917.scaffold00005
k127_4937795	7205	0.4761	25.126	13.231	4.361	128.682	5.053	1.701	0.051	6	1	Bacteria	Firmicutes	Clostridiales	Ruminococcaceae	Ruminococcaceae-undef	Ruminococcaceae bacterium	489	1760	metabat_855	NOBIN	tig00057467	scaffold_37301	3368428.scaffold00014
k127_4937807	3623	0.4681	34.935	31.531	15.961	59.002	9.038	21.149	0.131	3	2	Bacteria	Bacteroidetes	Bacteroidales	Prevotellaceae	Prevotella	Prevotella sp. tf2-5	NOBIN	2266	hic_197	NOBIN	tig00124157;tig00104118;tig00107877	scaffold_48;scaffold_352	-
k127_4937835	1714	0.2211	3.718	58.789	34.942	77.7	2.159	4.804	0.0	2	0	no-hit	no-hit	no-hit	no-hit	no-hit	no-hit	634	836	metabat_1017	NOBIN	-	-	-
k127_4937932	3064	0.3871	2.251	10.899	0.801	9.77	1.546	0.185	0.04	0	2	Bacteria	Candidatus Saccharibacteria	Candidatus Saccharibacteria-undef	Candidatus Saccharibacteria-undef	Candidatus Saccharibacteria-undef	Candidatus Saccharibacteria bacterium CG2_30_41_52	171	NOBIN	metabat_503	NOBIN	-	-	-
k127_4937998	2679	0.5021	3.188	10.179	0.646	463.556	0.481	405.173	70.323	0	2	Bacteria	Bacteroidetes	Bacteroidales	Prevotellaceae	Prevotella	Prevotella maculosa	1398	386	metabat_441	NOBIN	tig00082323;tig00057069	-	-
k127_4938079	6282	0.4858	109.372	11.02	8.281	93.411	32.594	7.454	0.028	4	2	Bacteria	Bacteroidetes	Bacteroidales	Prevotellaceae	Prevotella	Prevotella aff. ruminicola Tc2-24	76	517	hic_064	NOBIN	tig00012595;tig00501932	scaffold_175;scaffold_9836	3761204.scaffold00001
k127_4938086	1005	0.6706	38.433	11.36	3.428	69.258	2.188	6.146	0.045	0	1	Bacteria	Proteobacteria	Desulfovibrionales	Desulfovibrionaceae	Desulfovibrio	Desulfovibrio piger	771	141	metabat_1169	NOBIN	-	-	-
k127_4938106	1428	0.3754	2.441	11.539	5.707	22.978	0.913	4.143	0.036	0	1	Bacteria	Bacteroidetes	Bacteroidales	Porphyromonadaceae	Fermentimonas	Fermentimonas caenicola	NOBIN	370	hic_234	NOBIN	-	-	-
k127_4938125	3116	0.4625	1.873	19.247	17.504	104.677	0.743	30.827	0.118	3	1	Bacteria	Firmicutes	Erysipelotrichales	Erysipelotrichaceae	Erysipelatoclostridium	[Clostridium] cocleatum	1103	73	metabat_115	NOBIN	tig00097917	scaffold_9001	-
k127_4938161	8427	0.5472	1.05	13.33	54.229	1013.487	1.386	241.13	139.197	7	2	Bacteria	Bacteroidetes	Bacteroidales	Prevotellaceae	Prevotella	Prevotella multisaccharivorax	94	3001	metabat_1367	NOBIN	tig00036532;tig00128229;tig02646981	scaffold_509	3368446.scaffold00002;4302445.scaffold00026
k127_4938193	2643	0.4355	0.147	59.147	16.594	37.632	0.366	0.046	0.063	2	1	Bacteria	Firmicutes	Clostridiales	Ruminococcaceae	Gemmiger	Gemmiger sp. An194	NOBIN	485	hic_440	NOBIN	tig00034717	scaffold_27694	-
k127_4938237	5692	0.4916	31.595	25.073	67.722	480.017	43.645	12.203	0.067	4	1	Bacteria	Firmicutes	Clostridiales	Clostridiaceae	Sarcina	Sarcina sp. DSM 11001	906	1791	metabat_1319	NOBIN	tig00035079;tig00108343	scaffold_5129	3776358.scaffold00015
k127_4938244	3886	0.5728	9.861	23.859	5.488	111.852	29.525	1.187	0.549	2	1	Bacteria	Bacteroidetes	Bacteroidales	Prevotellaceae	Prevotella	Prevotella aff. ruminicola Tc2-24	632	NOBIN	metabat_1015	NOBIN	tig00060233	scaffold_175;scaffold_980	3349628.scaffold00006
k127_4938255	3338	0.3727	0.223	9.055	4.094	4.117	0.442	1.392	0.013	3	1	Bacteria	Firmicutes	Clostridiales	Clostridiaceae	Clostridium	Clostridium sp. CAG:277	1060	2249	metabat_067	NOBIN	-	-	-
k127_4938267	1975	0.3266	0.038	9.559	0.162	4.456	1.989	0.011	0.077	0	2	Bacteria	Bacteroidetes	Chitinophagales	Chitinophagaceae	Chitinophaga	Chitinophaga rupis	896	NOBIN	metabat_1307	NOBIN	-	-	-
k127_4938292	3133	0.211	1.505	24.806	0.461	8.457	0.499	2.373	0.0	0	1	no-hit	no-hit	no-hit	no-hit	no-hit	no-hit	800	1651	metabat_1202	NOBIN	-	-	-
k127_4938318	3436	0.475	1.459	23.274	1.1	22.346	0.771	1.123	0.215	3	2	Bacteria	Bacteroidetes	Bacteroidales	Prevotellaceae	Prevotella	Prevotella aff. ruminicola Tc2-24	851	218	metabat_1258	NOBIN	tig00144529	-	-
k127_4938325	2595	0.4786	0.172	20.592	0.147	2.874	0.362	17.47	0.521	1	2	Bacteria	Bacteroidetes	Bacteroidales	Prevotellaceae	Prevotellaceae-undef	Prevotellaceae bacterium HUN156	NOBIN	1031	hic_010	NOBIN	tig00014401	-	-
k127_4938341	3166	0.4435	1.033	8.07	0.334	4.028	0.303	0.013	0.019	3	2	Bacteria	Firmicutes	Clostridiales	Lachnospiraceae	Roseburia	Roseburia sp. CAG:309	35	736	metabat_712	NOBIN	-	-	-
k127_4938348	1342	0.506	4.504	16.493	8.122	72.981	19.877	12.455	0.032	1	2	Bacteria	Bacteroidetes	Bacteroidales	Prevotellaceae	Prevotella	Prevotella aff. ruminicola Tc2-24	NOBIN	423	hic_095	NOBIN	tig00027718;tig00126870	-	-
k127_4938355	1252	0.1925	4.347	75.696	4.128	24.647	1.038	0.022	0.0	2	1	no-hit	no-hit	no-hit	no-hit	no-hit	no-hit	NOBIN	2223	hic_334	NOBIN	-	-	-
k127_4938361	2927	0.2074	0.345	22.355	0.151	4.849	0.274	1.219	0.013	1	1	Bacteria	Firmicutes	Clostridiales	Clostridiaceae	Clostridium	Clostridium sp. CAG:75	800	3064	metabat_1202	NOBIN	-	-	-
k127_4938421	1027	0.4304	0.037	6.429	56.199	528.62	0.167	361.089	136.292	0	2	no-hit	no-hit	no-hit	no-hit	no-hit	no-hit	1405	404	metabat_450	NOBIN	-	scaffold_12482	-
k127_4938428	3851	0.3661	0.785	7.748	0.14	1.926	0.547	0.029	0.011	3	2	Bacteria	Firmicutes	Clostridiales	Lachnospiraceae	Butyrivibrio	Butyrivibrio fibrisolvens	372	941	metabat_726	NOBIN	tig00075555	-	-
k127_4938600	5610	0.5626	52.812	39.881	14.398	83.137	8.639	8.02	0.782	2	1	Bacteria	Bacteria-undef	Bacteria-undef	Bacteria-undef	Bacteria-undef	bacterium F083	1342	2324	metabat_380	NOBIN	tig02640648;tig02640648	scaffold_586	2917430.scaffold00002;4309608.scaffold00040
k127_4938603	2488	0.2267	0.842	9.191	26.822	27.059	1.086	1.719	0.017	0	2	no-hit	no-hit	no-hit	no-hit	no-hit	no-hit	NOBIN	2077	hic_379	NOBIN	-	-	-
k127_4938654	2646	0.322	0.341	12.776	12.186	4.203	0.689	3.142	0.191	2	2	Bacteria	Fusobacteria	Fusobacteriales	Fusobacteriaceae	Fusobacterium	Fusobacterium sp. CAG:815	367	697	metabat_720	NOBIN	tig00129700	-	-
k127_4938671	4381	0.2463	3.407	18.056	0.685	14.432	1.241	1.308	0.01	3	2	Bacteria	Firmicutes	Clostridiales	Clostridiaceae	Clostridium	Clostridium sp. CAG:307	1376	NOBIN	metabat_417	NOBIN	tig00056983	k87_3517376	-
k127_4938697	1202	0.6672	1.402	4.822	0.065	2.16	0.271	3.507	0.033	0	1	no-hit	no-hit	no-hit	no-hit	no-hit	no-hit	1250	NOBIN	metabat_278	NOBIN	-	-	-
k127_4938754	3984	0.2219	2.169	19.258	36.048	69.022	1.284	3.831	0.0	4	1	no-hit	no-hit	no-hit	no-hit	no-hit	no-hit	634	1911	metabat_1017	NOBIN	-	-	-
k127_4938763	2961	0.3046	2.102	6.986	1.748	6.093	0.743	0.563	0.007	0	2	Bacteria	Firmicutes	Clostridiales	Clostridiaceae	Clostridium	Clostridium sp. CAG:967	1327	NOBIN	metabat_363	NOBIN	-	-	-
k127_4938796	7510	0.457	0.753	12.219	1.38	35.786	0.972	8.777	0.91	6	2	Bacteria	Bacteroidetes	Bacteroidales	Prevotellaceae	Prevotella	Prevotella sp. CAG:1124	NOBIN	121	hic_376	NOBIN	tig02637844;tig00071748;tig00499477	k87_12412980;scaffold_829	-
k127_4938798	3817	0.3833	6.744	7.858	10.263	57.047	5.635	18.788	0.021	4	2	Archaea	Euryarchaeota	Methanobacteriales	Methanobacteriaceae	Methanobrevibacter	Methanobrevibacter sp. YE315	503	NOBIN	metabat_872	NOBIN	tig00088134	-	-
k127_4938816	1833	0.4495	2.163	46.214	1.636	14.68	0.773	119.404	6.816	1	2	Bacteria	Bacteroidetes	Bacteroidales	Prevotellaceae	Prevotella	Prevotella bergensis	NOBIN	158	hic_010	NOBIN	tig00032083	-	-
k127_4938837	2723	0.2031	1.473	34.943	46.87	58.077	1.096	3.494	0.026	2	0	no-hit	no-hit	no-hit	no-hit	no-hit	no-hit	634	1560	metabat_1017	NOBIN	-	-	-
k127_4938859	1450	0.3117	9.846	63.295	87.661	142.952	6.632	23.661	0.0	2	1	Eukaryota	Eukaryota-undef	Hymenostomatida	Tetrahymenidae	Tetrahymena	Tetrahymena thermophila	634	467	metabat_1017	NOBIN	-	-	-
k127_4938881	1132	0.5451	14.564	12.261	19.594	128.06	28.145	1.936	0.035	0	2	Bacteria	Firmicutes	Clostridiales	Clostridiaceae	Sarcina	Sarcina sp. DSM 11001	795	1203	metabat_1195	NOBIN	-	scaffold_484	-
k127_4938894	1232	0.5625	16.806	87.645	2.621	22.427	3.875	25.83	0.034	0	1	no-hit	no-hit	no-hit	no-hit	no-hit	no-hit	NOBIN	1522	hic_296	NOBIN	tig00081741	scaffold_165	-
k127_4938902	2573	0.1628	7.561	125.822	11.324	63.026	0.66	5.66	0.015	2	0	no-hit	no-hit	no-hit	no-hit	no-hit	no-hit	971	747	metabat_1391	NOBIN	-	-	-
k127_4938908	4220	0.2827	0.224	8.748	0.327	9.656	0.814	7.499	0.027	6	0	Bacteria	Firmicutes	Clostridiales	Clostridiaceae	Clostridium	Clostridium sp. CAG:269	NOBIN	2907	hic_399	NOBIN	-	-	-
k127_4938947	5242	0.4546	6.241	8.256	0.934	18.085	3.507	0.986	0.029	5	1	Bacteria	Firmicutes	Clostridiales	Lachnospiraceae	Lachnospiraceae-undef	Lachnospiraceae bacterium XPB1003	NOBIN	546	hic_153	NOBIN	tig00125719;tig00062088	k87_823517	-
k127_4938961	1425	0.1712	0.949	34.458	19.32	42.749	0.385	1.548	0.031	2	0	no-hit	no-hit	no-hit	no-hit	no-hit	no-hit	NOBIN	852	hic_147	NOBIN	-	-	-
k127_4939027	1208	0.4528	0.065	7.19	0.0	1.219	0.469	0.103	0.0	0	2	no-hit	no-hit	no-hit	no-hit	no-hit	no-hit	846	617	hic_383	NOBIN	-	-	-
k127_4939064	8279	0.496	4.736	25.775	10.408	36.743	8.504	6.929	0.416	6	2	Bacteria	Bacteroidetes	Bacteroidales	Prevotellaceae	Prevotella	Prevotella sp. BP1-145	842	1982	metabat_1248	NOBIN	tig00037635;tig02647049;tig00132119;tig00122465	scaffold_20294;scaffold_26819;scaffold_2813	3963943.scaffold00001;3964077.scaffold00020;3963943.scaffold00007
k127_4939094	1668	0.5707	3.399	56.05	0.544	16.576	2.814	28.257	1.362	0	2	Bacteria	Bacteroidetes	Bacteroidales	Prevotellaceae	Prevotella	Prevotella sp. khp7	844	2990	metabat_1250	NOBIN	tig00050553	scaffold_20	3368446.scaffold00001
k127_4939204	15876	0.449	3.049	17.923	1.85	38.606	5.085	0.349	0.563	7	2	Bacteria	Firmicutes	Clostridiales	Lachnospiraceae	Roseburia	Roseburia sp. CAG:100	216	4	metabat_553	NOBIN	tig00037750;tig00039776	k87_8412034	-
k127_4939251	7745	0.4546	1.312	8.405	3.556	7.923	1.286	0.386	0.082	6	2	Bacteria	Firmicutes	Firmicutes-undef	Firmicutes-undef	Firmicutes-undef	Firmicutes bacterium CAG:65	362	448	metabat_715	NOBIN	-	scaffold_2907	-
k127_4939274	1041	0.4486	0.117	6.939	0.038	1.503	0.111	0.0	0.0	0	1	Bacteria	Firmicutes	Tissierellales	Peptoniphilaceae	Finegoldia	Finegoldia magna	59	NOBIN	metabat_978	NOBIN	-	-	-
k127_4939295	1090	0.3661	0.571	9.32	0.266	0.817	0.211	0.156	0.042	1	1	no-hit	no-hit	no-hit	no-hit	no-hit	no-hit	312	NOBIN	metabat_660	NOBIN	tig00119058	-	-
k127_4939300	5033	0.6114	41.779	10.341	2.663	81.852	2.727	8.366	1.921	4	2	Bacteria	Bacteroidetes	Bacteroidales	Bacteroidales-undef	Bacteroidales-undef	Bacteroidales bacterium WCE2008	660	287	metabat_1046	NOBIN	tig02636900;tig02636900	scaffold_2882;scaffold_91;scaffold_91	3960633.scaffold00001;3960633.scaffold00001
k127_4939328	2082	0.5178	11.73	47.272	15.283	259.766	41.727	6.362	0.281	1	1	Bacteria	Bacteroidetes	Bacteroidales	Prevotellaceae	Prevotella	Prevotella sp. ne3005	NOBIN	413	hic_223	NOBIN	tig00070508;tig00006971	scaffold_64;scaffold_3331	3960801.scaffold00004;3368446.scaffold00004
k127_4939358	7642	0.5828	13.576	14.269	16.037	150.487	2.725	14.538	0.352	7	2	Bacteria	Firmicutes	Clostridiales	Lachnospiraceae	Stomatobaculum	Stomatobaculum longum	34	225	metabat_701	NOBIN	tig00164042	-	3620772.scaffold00014
k127_4939373	2811	0.518	74.689	22.705	45.107	360.609	24.999	4.577	0.023	2	1	Bacteria	Firmicutes	Clostridiales	Lachnospiraceae	Oribacterium	Oribacterium sp. KHPX15	1265	120	metabat_294	NOBIN	-	scaffold_4	-
k127_4939392	3689	0.4524	0.935	35.734	1.012	15.69	1.661	39.824	0.028	2	2	Bacteria	Firmicutes	Clostridiales	Lachnospiraceae	Lachnospiraceae-undef	Lachnospiraceae bacterium XBB2008	270	1074	metabat_613	metabat_613	tig00031431	k87_10608707	2917059.scaffold00002
k127_4939396	4267	0.4509	14.207	9.663	1.514	59.517	0.357	2.129	0.067	3	1	Bacteria	Elusimicrobia	Elusimicrobiales	Elusimicrobiaceae	Elusimicrobium	Elusimicrobium sp. An273	93	2126	metabat_1356	NOBIN	-	scaffold_24	-
k127_4939534	7509	0.6154	14.771	11.646	0.847	6.893	0.303	0.383	0.176	6	2	Bacteria	Firmicutes	Clostridiales	Clostridiales-undef	Clostridiales-undef	Clostridiales bacterium 52_15	NOBIN	65	hic_224	NOBIN	-	-	-
k127_4939538	4133	0.4198	0.499	8.882	16.02	12.183	0.69	10.754	0.0	2	2	Bacteria	Firmicutes	Clostridiales	Lachnospiraceae	Lachnospiraceae-undef	Lachnospiraceae bacterium NE2001	464	371	metabat_828	NOBIN	-	-	-
k127_4939552	3624	0.524	1.138	8.823	4.884	180.018	5.763	5.655	0.337	1	2	Bacteria	Bacteroidetes	Bacteroidales	Prevotellaceae	Prevotella	Prevotella sp. tf2-5	261	934	metabat_603	NOBIN	tig02642512	-	-
k127_4939605	1506	0.4522	2.829	7.988	0.909	13.911	0.131	0.783	1.278	0	2	Bacteria	Bacteroidetes	Bacteroidales	Rikenellaceae	Alistipes	Alistipes sp. An31A	286	2065	metabat_630	NOBIN	-	-	-
k127_4939660	1753	0.6577	117.916	21.841	10.82	274.548	6.184	1.634	0.022	0	2	Bacteria	Firmicutes	Lactobacillales	Enterococcaceae	Enterococcus	Enterococcus devriesei	NOBIN	2322	hic_189	NOBIN	-	scaffold_1821	-
k127_4939681	2200	0.6473	28.344	58.538	5.71	128.591	3.344	2.475	0.06	1	2	Bacteria	Chloroflexi	Chloroflexi-undef	Chloroflexi-undef	Chloroflexi-undef	Chloroflexi bacterium OLB15	NOBIN	1365	hic_063	NOBIN	tig00060692	scaffold_1236	-
k127_4939750	1015	0.4995	0.039	7.876	78.768	684.631	0.233	178.967	110.241	0	2	Bacteria	Bacteroidetes	Bacteroidales	Odoribacteraceae	Butyricimonas	Butyricimonas synergistica	1405	404	metabat_450	NOBIN	-	scaffold_542	-
k127_4939781	13875	0.517	15.737	27.038	3.343	45.126	4.187	17.463	7.942	10	2	Bacteria	Bacteroidetes	Bacteroidales	Bacteroidaceae	Bacteroides	Bacteroides sp. CAG:770	843	28	hic_397	hic_397	tig00025183	scaffold_134	-
k127_4939788	2006	0.1964	2.234	40.534	47.435	49.556	1.109	2.302	0.0	1	0	no-hit	no-hit	no-hit	no-hit	no-hit	no-hit	634	2313	metabat_1017	NOBIN	-	-	-
k127_4939807	1093	0.5819	1.442	5.281	1.06	5.796	0.75	0.162	0.018	0	2	Bacteria	Firmicutes	Clostridiales	Ruminococcaceae	Ruminiclostridium	Ruminiclostridium sp. KB18	NOBIN	2270	hic_325	NOBIN	-	-	-
k127_4939851	1743	0.4263	0.114	8.099	0.162	6.901	1.084	1.304	0.161	3	1	no-hit	no-hit	no-hit	no-hit	no-hit	no-hit	29	2311	metabat_645	NOBIN	-	-	-
k127_4939871	1793	0.4992	3.131	41.392	0.559	15.755	1.754	10.193	0.0	2	2	Bacteria	Bacteroidetes	Bacteroidales	Prevotellaceae	Prevotella	Prevotella sp. P2-180	844	NOBIN	metabat_1250	NOBIN	tig00067923;tig02637366	-	-
k127_4939880	3638	0.5855	6.833	16.873	4.469	41.107	3.588	1.104	0.705	1	1	Bacteria	Bacteroidetes	Bacteroidales	Prevotellaceae	Prevotella	Prevotella sp. CAG:487	885	NOBIN	metabat_1295	NOBIN	tig00120738	scaffold_6785	-
k127_4939909	1057	0.5071	13.41	15.85	4.395	125.173	1.499	0.559	0.0	0	1	no-hit	no-hit	no-hit	no-hit	no-hit	no-hit	NOBIN	484	hic_314	NOBIN	-	-	-
k127_4939932	1482	0.3556	2.601	78.289	72.667	402.789	8.318	17.323	0.157	0	1	Bacteria	Bacteroidetes	Bacteroidales	Bacteroidaceae	Bacteroides	Bacteroides sp. CAG:754	NOBIN	1336	hic_319	NOBIN	tig00085443	scaffold_3852	-
k127_4939942	14210	0.275	0.309	32.014	0.115	1.209	0.444	0.021	0.059	11	2	no-hit	no-hit	no-hit	no-hit	no-hit	no-hit	869	2339	metabat_1277	NOBIN	-	-	-
k127_4939946	8069	0.5303	3.14	8.495	8.079	83.244	9.95	2.215	0.141	8	2	Bacteria	Firmicutes	Clostridiales	Eubacteriaceae	Eubacterium	Eubacterium sp. 68-3-10	182	202	metabat_515	NOBIN	-	-	-
k127_4939962	7479	0.1867	3.659	7.362	0.389	45.956	7.846	9.534	0.041	1	2	no-hit	no-hit	no-hit	no-hit	no-hit	no-hit	766	NOBIN	metabat_1163	NOBIN	tig00150748	-	-
k127_4940010	1017	0.4671	16.232	94.488	473.796	2248.439	67.922	43.525	0.0	0	2	Bacteria	Bacteroidetes	Bacteroidales	Prevotellaceae	Prevotella	Prevotella sp. khp7	NOBIN	1847	hic_237	NOBIN	tig00034233	scaffold_5765;scaffold_25595	-
k127_4940018	2522	0.5428	7.295	18.809	3.119	350.537	0.728	15.468	1.815	2	1	Bacteria	Bacteroidetes	Bacteroidales	Barnesiellaceae	Barnesiella	Barnesiella viscericola	601	213	metabat_981	metabat_981	tig00048880	scaffold_1657	-
k127_4940041	1027	0.4401	3.276	18.249	4.425	141.446	3.483	399.065	1.104	1	1	Bacteria	Bacteroidetes	Bacteroidales	Prevotellaceae	Prevotellaceae-undef	Prevotellaceae bacterium HUN156	252	1947	metabat_593	NOBIN	tig00099399	scaffold_216	-
k127_4940052	1878	0.6603	9.445	12.158	3.676	66.275	0.489	0.07	0.046	0	1	Bacteria	Firmicutes	Clostridiales	Eubacteriaceae	Eubacterium	Eubacterium oxidoreducens	NOBIN	2270	hic_325	NOBIN	-	-	-
k127_4940110	1135	0.3789	0.282	6.627	0.09	1.535	1.479	0.018	0.069	0	2	Bacteria	Bacteroidetes	Bacteroidales	Bacteroidaceae	Bacteroides	Bacteroides nordii	1067	NOBIN	metabat_074	NOBIN	-	-	-
k127_4940174	2570	0.4331	139.482	49.018	4.93	138.509	5.325	58.607	0.736	1	1	Bacteria	Bacteroidetes	Bacteroidales	Prevotellaceae	Prevotella	Prevotella sp. 885	NOBIN	967	hic_068	NOBIN	tig00502936	scaffold_53	-
k127_4940182	2263	0.4795	0.263	22.849	0.125	4.657	0.169	31.825	0.0	1	2	Bacteria	Spirochaetes	Spirochaetales	Spirochaetaceae	Treponema	Treponema saccharophilum	NOBIN	1012	hic_007	NOBIN	-	-	-
k127_4940244	1489	0.2304	0.673	10.964	15.099	17.749	0.305	1.407	0.0	0	1	Eukaryota	Ascomycota	Schizosaccharomycetales	Schizosaccharomycetaceae	Schizosaccharomyces	Schizosaccharomyces pombe	104	NOBIN	metabat_055	NOBIN	-	-	-
k127_4940323	3984	0.3567	0.483	22.934	0.154	6.667	0.479	9.793	0.0	8	1	no-hit	no-hit	no-hit	no-hit	no-hit	no-hit	NOBIN	2256	hic_213	NOBIN	-	-	-
k127_4940352	4894	0.2959	0.081	7.138	0.111	0.934	0.232	2.749	0.041	8	1	no-hit	no-hit	no-hit	no-hit	no-hit	no-hit	656	825	metabat_1041	NOBIN	tig00123176	-	-
k127_4940353	3490	0.5957	99.136	29.031	5.895	59.374	5.217	1.511	0.077	2	2	Bacteria	Bacteroidetes	Bacteroidales	Bacteroidales-undef	Bacteroidales-undef	Bacteroidales bacterium WCE2004	864	1550	metabat_1272	NOBIN	tig00091705;tig00091182;tig00091182	scaffold_105	3960633.scaffold00002
k127_4940359	11549	0.4671	0.657	13.559	0.971	5.362	0.585	0.839	0.107	9	1	Bacteria	Firmicutes	Clostridiales	Lachnospiraceae	Lachnospiraceae-undef	Lachnospiraceae bacterium	696	849	metabat_1085	metabat_1085	-	-	3368592.scaffold00009
k127_4940379	1498	0.3698	0.055	43.674	1.027	11.312	0.164	4.266	0.0	1	1	Bacteria	Bacteroidetes	Bacteroidales	Odoribacteraceae	Butyricimonas	Butyricimonas synergistica	NOBIN	2594	hic_292	NOBIN	tig00046543	-	-
k127_4940393	18892	0.4013	0.369	9.776	0.145	1.219	0.309	36.26	0.011	14	2	Bacteria	Spirochaetes	Spirochaetales	Spirochaetaceae	Treponema	Treponema brennaborense	474	2120	metabat_839	NOBIN	-	-	-
k127_4940437	2781	0.4847	3.365	17.433	16.129	292.15	1.252	28.72	0.401	3	2	Bacteria	Bacteroidetes	Bacteroidales	Prevotellaceae	Prevotella	Prevotella sp. CAG:255	422	436	metabat_782	NOBIN	tig00004020	scaffold_358	-
k127_4940461	3987	0.5912	132.53	10.741	45.832	450.497	64.258	6.11	0.051	3	2	Bacteria	Firmicutes	Clostridiales	Clostridiales-undef	Clostridiales-undef	Clostridiales bacterium	610	796	metabat_991	NOBIN	-	scaffold_4470;scaffold_787	3772112.scaffold00004
k127_4940472	2385	0.4403	0.083	6.003	0.681	6.853	0.504	0.032	0.034	0	2	Bacteria	Firmicutes	Clostridiales	Lachnospiraceae	Lachnospiraceae-undef	Lachnospiraceae bacterium YSD2013	NOBIN	1381	hic_383	NOBIN	-	-	-
k127_4940535	2981	0.2761	0.255	5.201	5.795	51.833	0.666	8.366	0.007	2	1	Bacteria	Tenericutes	Mycoplasmatales	Mycoplasmataceae	Mycoplasma	Mycoplasma sp. CAG:877	104	NOBIN	metabat_055	NOBIN	-	-	-
k127_4940568	3593	0.3729	5.795	9.88	2.716	44.669	0.519	0.083	0.023	0	2	Bacteria	Bacteroidetes	Bacteroidetes-undef	Bacteroidetes-undef	Bacteroidetes-undef	Bacteroidia bacterium 44-10	160	598	metabat_491	NOBIN	-	-	-
k127_4940570	1650	0.2594	5.553	57.489	76.923	103.787	1.625	5.375	0.0	1	1	Bacteria	Firmicutes	Clostridiales	Lachnospiraceae	Lachnoclostridium	[Clostridium] fimetarium	634	2885	hic_340	NOBIN	-	-	-
k127_4940602	1087	0.4471	68.734	32.713	15.042	95.266	9.099	26.845	0.035	0	2	Bacteria	Bacteroidetes	Bacteroidales	Prevotellaceae	Prevotella	Prevotella ruminicola	NOBIN	1334	hic_098	NOBIN	tig00070882	scaffold_806	-
k127_4940620	1114	0.3645	1.088	15.663	13.54	68.208	1.59	6.435	0.235	0	2	Bacteria	Bacteroidetes	Flavobacteriales	Flavobacteriaceae	Pricia	Pricia antarctica	1211	NOBIN	metabat_235	NOBIN	tig00008714;tig00015287	scaffold_1494	-
k127_4940631	7121	0.3896	24.407	26.875	14.506	124.81	0.28	0.016	0.048	5	2	Bacteria	Firmicutes	Clostridiales	Clostridiaceae	Clostridium	Clostridium sp. CAG:352	69	2189	metabat_1089	NOBIN	tig00076067	scaffold_13264;scaffold_17616;scaffold_20067	-
k127_4940646	2519	0.5256	59.229	19.801	13.395	336.586	3.973	39.594	1.047	1	1	Bacteria	Bacteroidetes	Bacteroidales	Prevotellaceae	Prevotella	Prevotella sp. CAG:1058	157	229	metabat_487	NOBIN	tig00169608	scaffold_144;scaffold_144	-
k127_4940651	7250	0.5348	1.141	19.27	1.036	12.087	3.194	14.245	0.454	6	2	Bacteria	Bacteroidetes	Bacteroidales	Prevotellaceae	Prevotella	Prevotella multisaccharivorax	NOBIN	165	hic_143	NOBIN	tig00139852;tig00048843	scaffold_46;scaffold_123	3960801.scaffold00002
k127_4940680	3558	0.4196	12.613	5.771	59.098	71.619	23.73	0.284	0.385	3	2	Bacteria	Bacteroidetes	Bacteroidales	Prevotellaceae	Prevotellaceae-undef	Prevotellaceae bacterium HUN156	NOBIN	2481	hic_455	NOBIN	tig00008274;tig00105562	-	-
k127_4940706	3622	0.5652	1.875	8.592	0.106	11.68	0.291	16.986	2.793	4	0	Bacteria	Firmicutes	Clostridiales	Lachnospiraceae	Lachnospiraceae-undef	Lachnospiraceae bacterium KHCPX20	778	409	metabat_1176	NOBIN	-	-	-
k127_4940779	4111	0.2586	6.067	7.22	0.614	11.084	0.792	6.798	0.055	5	1	Bacteria	Firmicutes	Clostridiales	Clostridiaceae	Clostridium	Clostridium sp. CAG:1000	922	2925	metabat_1337	NOBIN	-	-	-
k127_4940844	4258	0.2034	3.624	19.634	2.434	69.356	0.859	3.306	0.049	1	0	no-hit	no-hit	no-hit	no-hit	no-hit	no-hit	1312	2163	metabat_347	NOBIN	-	-	-
k127_4940873	3824	0.5991	0.736	14.037	3.847	268.514	0.314	110.924	48.718	1	2	Bacteria	Firmicutes	Selenomonadales	Selenomonadaceae	Mitsuokella	Mitsuokella multacida	826	3145	metabat_1230	NOBIN	tig00024243	scaffold_662	4304432.scaffold00005
k127_4940883	5597	0.494	2.12	9.223	1.453	18.516	0.981	10.952	0.135	4	2	Bacteria	Firmicutes	Erysipelotrichales	Erysipelotrichaceae	Solobacterium	Solobacterium moorei	618	152	metabat_999	NOBIN	-	-	-
k127_4940890	23757	0.5399	11.961	19.975	1.414	62.647	3.677	0.614	0.178	16	0	Bacteria	Bacteroidetes	Bacteroidales	Prevotellaceae	Prevotella	Prevotella sp. BP1-145	1357	75	metabat_396	NOBIN	tig00076228;tig00031028;tig00031028;tig00098638;tig00015466;tig00054165;tig00045742;tig00026452	k87_37079689;k87_33129384	4309559.scaffold00002
k127_4940909	8848	0.5442	3.337	17.285	0.604	23.911	1.676	0.47	0.148	6	2	Bacteria	Bacteroidetes	Bacteroidales	Prevotellaceae	Prevotella	Prevotella sp. CAG:255	717	2786	metabat_1109	NOBIN	tig00042837;tig00033978;tig02647402;tig00053530	scaffold_102;scaffold_512;scaffold_164	3960801.scaffold00006;3963943.scaffold00011
k127_4940930	2657	0.6605	75.532	20.969	4.0	113.694	1.104	0.269	0.0	0	2	Bacteria	Armatimonadetes	Armatimonadetes-undef	Armatimonadetes-undef	Armatimonadetes-undef	Armatimonadetes bacterium CG2_30_66_41	589	1871	metabat_966	NOBIN	-	scaffold_10073	-
k127_4940941	1287	0.1694	2.875	9.63	0.217	70.624	0.371	9.421	0.0	0	2	no-hit	no-hit	no-hit	no-hit	no-hit	no-hit	952	NOBIN	metabat_1370	NOBIN	-	-	-
k127_4940961	1858	0.2433	6.952	128.569	6.953	65.579	2.759	12.961	0.0	1	0	no-hit	no-hit	no-hit	no-hit	no-hit	no-hit	NOBIN	342	hic_371	NOBIN	-	-	-
k127_4940969	3600	0.5531	3.271	16.931	5.477	77.022	151.31	2.039	0.649	1	2	Bacteria	Bacteroidetes	Bacteroidales	Prevotellaceae	Prevotella	Prevotella sp. tf2-5	NOBIN	508	hic_469	NOBIN	tig00143191;tig00142640	k87_35467908	3960811.scaffold00001
k127_4941005	4016	0.2144	7.684	66.576	18.459	62.511	1.558	1.979	0.0	3	0	Eukaryota	Eukaryota-undef	Sporadotrichida	Oxytrichidae	Stylonychia	Stylonychia lemnae	971	1705	metabat_1391	NOBIN	-	-	-
k127_4941027	3583	0.4103	0.045	12.741	2.303	21.146	1.902	10.148	0.034	0	2	Bacteria	Firmicutes	Clostridiales	Lachnospiraceae	Lachnospiraceae-undef	Lachnospiraceae bacterium NE2001	434	398	metabat_795	NOBIN	-	-	-
k127_4941071	3723	0.3696	18.93	17.452	8.59	58.923	1.133	24.636	0.333	2	2	Bacteria	Spirochaetes	Spirochaetales	Spirochaetaceae	Treponema	Treponema bryantii	719	NOBIN	metabat_1111	NOBIN	-	-	2915297.scaffold00014
k127_4941083	1284	0.4868	4.042	5.52	2.379	46.636	2.744	5.853	0.479	0	1	Bacteria	Firmicutes	Lactobacillales	Lactobacillaceae	Sharpea	Sharpea azabuensis	NOBIN	1383	hic_044	NOBIN	-	-	-
k127_4941118	4378	0.516	2.661	45.667	4.7	41.089	17.304	5.596	0.859	4	2	Bacteria	Bacteroidetes	Bacteroidales	Prevotellaceae	Prevotella	Prevotella sp. tc2-28	749	2130	metabat_1144	NOBIN	tig00038778	-	3962893.scaffold00003;3964077.scaffold00016
k127_4941124	4293	0.5204	0.453	12.052	0.474	4.319	0.276	0.782	0.076	3	2	Bacteria	Bacteria-undef	Bacteria-undef	Bacteria-undef	Bacteria-undef	bacterium F083	740	416	metabat_1135	NOBIN	-	-	-
k127_4941142	1051	0.5461	49.878	26.816	1.274	73.069	2.477	0.09	0.0	0	1	Bacteria	Fibrobacteres	Fibrobacterales	Fibrobacteraceae	Fibrobacter	Fibrobacter sp. UWCM	1393	2469	hic_517	NOBIN	tig00090493	-	-
k127_4941152	1804	0.2057	2.204	35.854	4.08	87.766	0.862	4.285	0.0	2	2	no-hit	no-hit	no-hit	no-hit	no-hit	no-hit	NOBIN	2687	hic_014	NOBIN	-	-	-
k127_4941228	1776	0.393	0.217	6.654	0.49	2.468	0.957	0.0	0.0	1	2	Bacteria	Bacteroidetes	Bacteroidales	Prevotellaceae	Prevotellaceae-undef	Prevotellaceae bacterium HUN156	1395	NOBIN	metabat_438	NOBIN	-	-	-
k127_4941229	1939	0.557	14.556	12.354	72.843	253.401	33.171	0.448	0.021	0	1	Bacteria	Bacteroidetes	Bacteroidales	Prevotellaceae	Prevotella	Prevotella micans	556	NOBIN	metabat_930	NOBIN	-	-	-
k127_4941236	1067	0.5736	8.195	12.226	4.05	44.594	1.592	9.023	0.851	1	2	Bacteria	Firmicutes	Selenomonadales	Selenomonadaceae	Schwartzia	Schwartzia succinivorans	NOBIN	2148	hic_003	NOBIN	-	scaffold_0	-
k127_4941243	3062	0.3912	0.116	6.511	0.066	0.897	0.207	0.0	0.0	0	1	Bacteria	Firmicutes	Clostridiales	Clostridiaceae	Clostridium	Clostridium disporicum	556	665	metabat_930	NOBIN	-	-	-
k127_4941253	3298	0.4645	6.635	8.498	19.471	173.575	4.236	2.587	0.023	3	2	Bacteria	Firmicutes	Clostridiales	Ruminococcaceae	Ruminococcus	Ruminococcus obeum CAG:39	1038	72	metabat_042	NOBIN	-	-	-
k127_4941271	7350	0.4302	1.913	12.345	0.501	6.691	0.9	5.786	0.461	10	2	Bacteria	Proteobacteria	Proteobacteria-undef	Proteobacteria-undef	Proteobacteria-undef	Proteobacteria bacterium CAG:495	509	1390	metabat_878	NOBIN	-	k87_41696168	-
k127_4941273	9879	0.4436	9.233	10.198	0.399	6.538	1.065	2.575	0.035	6	2	Bacteria	Spirochaetes	Spirochaetales	Spirochaetaceae	Treponema	Treponema saccharophilum	827	1485	metabat_1231	NOBIN	tig00033839;tig00073176	scaffold_896;scaffold_8965	3620096.scaffold00020
k127_4941276	1979	0.3153	0.49	14.589	0.483	1.788	0.128	10.8	0.021	2	0	no-hit	no-hit	no-hit	no-hit	no-hit	no-hit	1423	NOBIN	metabat_470	NOBIN	-	-	-
k127_4941340	3257	0.4922	96.718	12.062	15.275	155.273	2.516	5.441	2.302	1	2	Bacteria	Bacteroidetes	Bacteroidales	Bacteroidaceae	Bacteroides	Bacteroides sp. CAG:598	687	595	metabat_1075	NOBIN	tig00078285;tig00151355;tig00073179	scaffold_28780	-
k127_4941409	1202	0.4676	0.097	7.444	0.115	183.666	0.232	77.629	0.035	1	2	no-hit	no-hit	no-hit	no-hit	no-hit	no-hit	106	3780	metabat_077	NOBIN	-	-	-
k127_4941425	5490	0.5577	7.572	29.403	1.79	16.159	2.659	3.636	1.645	3	1	Bacteria	Bacteroidetes	Bacteroidales	Prevotellaceae	Prevotella	Prevotella sp. CAG:891	1034	2271	metabat_038	NOBIN	tig00152427	scaffold_1091	4300076.scaffold00005;4302445.scaffold00029
k127_4941449	1467	0.5576	12.359	10.274	6.665	58.387	1.461	33.991	0.0	1	1	Bacteria	Firmicutes	Clostridiales	Lachnospiraceae	Pseudobutyrivibrio	Pseudobutyrivibrio sp. ACV-2	NOBIN	932	hic_250	NOBIN	-	-	-
k127_4941462	6615	0.5462	8.684	24.679	12.703	103.443	1.316	9.016	0.294	6	1	Bacteria	Bacteroidetes	Bacteroidales	Bacteroidales-undef	Bacteroidales-undef	Bacteroidales bacterium WCE2004	89	191	metabat_1311	NOBIN	tig02641013	scaffold_10464;scaffold_26590	-
k127_4941485	3012	0.2477	1.58	27.114	54.931	58.159	1.562	2.402	0.917	2	0	Eukaryota	Eukaryota-undef	Hymenostomatida	Hymenostomatida-undef	Ichthyophthirius	Ichthyophthirius multifiliis	634	NOBIN	metabat_1017	NOBIN	-	-	-
k127_4941498	4341	0.5043	3.16	8.114	1.204	28.717	0.187	0.036	0.742	2	2	Bacteria	Bacteroidetes	Bacteroidales	Bacteroidaceae	Bacteroides	Bacteroides sp. CAG:927	1067	2612	metabat_074	NOBIN	tig00033764	scaffold_86	-
k127_4941512	3867	0.4838	0.574	5.929	0.335	2.349	0.427	0.218	0.042	4	2	Bacteria	Firmicutes	Clostridiales	Lachnospiraceae	Butyrivibrio	Butyrivibrio sp. M55	NOBIN	1207	hic_428	NOBIN	-	-	-
k127_4941547	3436	0.537	7.563	41.475	1.526	37.554	1.039	0.38	0.087	2	2	Bacteria	Bacteroidetes	Bacteroidales	Prevotellaceae	Paraprevotella	Paraprevotella clara CAG:116	1141	928	metabat_157	NOBIN	tig02636762	scaffold_21918	-
k127_4941601	4644	0.2448	0.53	7.362	0.04	5.946	1.039	0.014	0.025	1	1	Bacteria	Proteobacteria	Holosporales	Holosporales-undef	Holosporales-undef	Caedibacter sp. 38-128	240	NOBIN	metabat_580	NOBIN	-	-	-
k127_4941626	2501	0.1939	3.222	40.208	1.902	18.612	0.355	3.888	0.017	0	1	no-hit	no-hit	no-hit	no-hit	no-hit	no-hit	800	1660	metabat_1202	NOBIN	-	-	-
k127_4941631	3520	0.5528	3.114	22.419	13.322	73.182	0.188	6.731	0.0	3	2	Bacteria	Bacteroidetes	Bacteroidales	Rikenellaceae	Alistipes	Alistipes sp. CAG:435	89	658	metabat_1311	NOBIN	tig00052369;tig00052369	scaffold_25190	-
k127_4941658	3078	0.1563	1.601	20.768	2.496	89.684	0.726	3.745	0.007	0	1	no-hit	no-hit	no-hit	no-hit	no-hit	no-hit	1312	587	metabat_347	NOBIN	-	-	-
k127_4941682	11088	0.4476	0.902	13.351	2.585	12.435	0.381	11.171	0.056	8	1	Bacteria	Firmicutes	Clostridiales	Clostridiaceae	Clostridium	Clostridium sp. CAG:277	757	1020	metabat_1153	NOBIN	tig00085303	-	-
k127_4941690	4310	0.4852	20.946	8.337	15.636	93.613	1.194	3.96	0.07	1	2	Bacteria	Bacteroidetes	Bacteroidales	Prevotellaceae	Paraprevotella	Paraprevotella clara CAG:116	4	807	hic_036	NOBIN	tig00123664	-	-
k127_4941717	6212	0.5134	83.88	20.762	6.157	320.186	20.975	2.028	0.025	5	2	Bacteria	Firmicutes	Clostridiales	Clostridiaceae	Clostridium	Clostridium clostridioforme CAG:132	739	1637	metabat_1133	NOBIN	tig00148223;tig00147608	-	-
k127_4941736	3376	0.3243	0.114	69.091	0.036	116.884	0.198	194.042	0.024	3	2	Bacteria	Bacteroidetes	Bacteroidetes-undef	Bacteroidetes-undef	Bacteroidetes-undef	Bacteroidetes bacterium GWA2_31_9b	37	NOBIN	metabat_734	metabat_734	tig00031010	scaffold_323	-
k127_4941773	2166	0.536	1.917	39.428	3.684	260.829	9.132	16.308	7.947	0	2	Bacteria	Bacteroidetes	Bacteroidales	Prevotellaceae	Prevotella	Prevotella ruminicola	1080	2701	metabat_089	NOBIN	tig02638209	scaffold_409	3755419.scaffold00001
k127_4941784	6463	0.4987	0.596	10.446	2.925	10.789	0.57	4.075	0.108	8	0	Bacteria	Firmicutes	Selenomonadales	Selenomonadaceae	Megamonas	Megamonas hypermegale	NOBIN	1555	hic_135	NOBIN	-	-	-
k127_4941833	3000	0.306	9.443	38.156	4.865	59.013	5.404	0.191	0.027	3	1	Bacteria	Bacteria-undef	Bacteria-undef	Bacteria-undef	Bacteria-undef	candidate division SR1 bacterium RAAC1_SR1_1	1196	NOBIN	metabat_217	NOBIN	tig00104253	-	-
k127_4941840	2235	0.4501	0.101	7.696	18.092	33.576	0.204	14.988	0.0	2	2	Bacteria	Firmicutes	Clostridiales	Clostridiaceae	Clostridium	Clostridium sp. KLE 1755	NOBIN	1180	hic_020	NOBIN	-	-	-
k127_4941873	2699	0.5484	89.884	53.607	5.597	156.575	4.306	5.678	0.07	3	1	Bacteria	Bacteroidetes	Bacteroidales	Bacteroidaceae	Bacteroides	Bacteroides caecimuris	NOBIN	1592	hic_002	NOBIN	-	scaffold_155	-
k127_4941874	5322	0.3816	98.911	20.574	6.334	66.129	3.265	55.509	0.07	4	2	Bacteria	Spirochaetes	Spirochaetales	Spirochaetaceae	Treponema	Treponema bryantii	720	3208	metabat_1113	NOBIN	-	-	-
k127_4941892	2915	0.552	23.879	19.781	4.979	222.715	1.704	123.18	0.301	0	2	Bacteria	Bacteroidetes	Bacteroidales	Prevotellaceae	Prevotella	Prevotella sp. CAG:279	1251	2016	metabat_279	NOBIN	tig00007726	-	-
k127_4941959	1592	0.3643	0.0	5.302	0.025	4.314	0.395	0.024	0.0	0	2	no-hit	no-hit	no-hit	no-hit	no-hit	no-hit	855	NOBIN	metabat_1262	NOBIN	-	-	-
k127_4941998	4917	0.3285	0.704	7.295	0.393	3.295	0.32	1.713	0.0	3	2	Bacteria	Spirochaetes	Spirochaetales	Spirochaetaceae	Treponema	Treponema berlinense	574	1493	metabat_950	NOBIN	-	-	-
k127_4942006	4230	0.379	0.403	7.424	0.213	2.165	0.327	9.126	0.014	1	2	Bacteria	Firmicutes	Clostridiales	Lachnospiraceae	Lachnospiraceae-undef	Lachnospiraceae bacterium NE2001	1250	NOBIN	metabat_278	NOBIN	-	-	3964062.scaffold00007
k127_4942032	1329	0.377	1.373	20.462	0.736	6.481	1.964	4.436	0.03	4	1	no-hit	no-hit	no-hit	no-hit	no-hit	no-hit	NOBIN	661	hic_319	NOBIN	-	-	-
k127_4942089	2877	0.5165	5.9	8.45	2.268	38.371	1.34	10.775	0.046	2	2	Bacteria	Firmicutes	Clostridiales	Lachnospiraceae	Anaerostipes	Anaerostipes sp. 992a	NOBIN	1587	hic_277	NOBIN	-	-	-
k127_4942097	1034	0.4797	2.649	5.379	0.126	1.761	0.29	0.081	0.195	0	2	Bacteria	Firmicutes	Clostridiales	Lachnospiraceae	Blautia	Blautia sp. CAG:52	NOBIN	1474	hic_015	NOBIN	-	-	-
k127_4942100	1020	0.552	7.107	7.252	13.896	146.841	1.547	16.108	0.039	0	1	Bacteria	Firmicutes	Clostridiales	Ruminococcaceae	Ruminiclostridium	[Clostridium] termitidis	NOBIN	947	hic_335	NOBIN	-	-	-
k127_4942109	5927	0.5353	1.81	10.828	2.406	17.959	0.348	7.651	0.148	6	2	Bacteria	Firmicutes	Clostridiales	Lachnospiraceae	Butyrivibrio	Butyrivibrio sp. INlla21	80	106	metabat_1212	NOBIN	tig00120416	-	-
k127_4942120	1686	0.4176	3.023	23.527	1.461	47.779	4.804	22.263	6.202	0	2	Bacteria	Bacteroidetes	Bacteroidales	Bacteroidaceae	Bacteroides	Bacteroides sp. CAG:545	1080	900	metabat_089	NOBIN	-	-	-
k127_4942135	2657	0.2796	2.706	28.875	6.244	87.33	1.577	0.598	0.021	1	2	Bacteria	Tenericutes	Mycoplasmatales	Mycoplasmataceae	Mycoplasma	Mycoplasma sp. CAG:877	597	NOBIN	metabat_975	NOBIN	tig00155352	scaffold_1961	-
k127_4942162	2019	0.4829	0.183	56.42	3.261	796.707	0.302	437.754	0.741	0	2	Bacteria	Bacteroidetes	Bacteroidales	Prevotellaceae	Prevotella	Prevotella sp. tf2-5	NOBIN	1538	hic_452	NOBIN	tig00166143	scaffold_1068	-
k127_4942169	23978	0.4679	0.967	34.36	0.966	5.027	0.773	0.745	0.257	22	1	Bacteria	Bacteroidetes	Bacteroidales	Bacteroidaceae	Bacteroides	Bacteroides fluxus	71	210	metabat_1112	metabat_1112	tig00034478	scaffold_1478;k87_17009164;k87_9226628	3960801.scaffold00002
k127_4942215	9225	0.5758	14.17	18.5	6.649	162.562	1.281	11.217	0.032	8	1	Bacteria	Firmicutes	Firmicutes-undef	Firmicutes-undef	Firmicutes-undef	Firmicutes bacterium CAG:176	1369	21	metabat_409	NOBIN	tig00023292	-	-
k127_4942304	1366	0.6186	70.407	11.851	7.881	129.219	5.892	4.641	0.031	1	2	Bacteria	Verrucomicrobia	Verrucomicrobia-undef	Verrucomicrobia-undef	Verrucomicrobia-undef	Verrucomicrobia bacterium A1	717	NOBIN	metabat_1109	NOBIN	-	scaffold_745	-
k127_4942359	1366	0.4824	0.419	9.718	2.055	140.379	4.515	15.321	0.213	0	2	no-hit	no-hit	no-hit	no-hit	no-hit	no-hit	596	1252	metabat_974	NOBIN	-	-	-
k127_4942399	1755	0.3732	0.066	10.73	1.489	23.709	0.155	3.754	0.0	0	2	no-hit	no-hit	no-hit	no-hit	no-hit	no-hit	NOBIN	521	hic_476	NOBIN	-	-	-
k127_4942464	1488	0.4866	0.659	6.504	0.382	20.165	0.519	6.427	0.028	1	1	Bacteria	Firmicutes	Clostridiales	Ruminococcaceae	Ruminococcus	Ruminococcus flavefaciens	119	NOBIN	metabat_221	NOBIN	-	k87_31618041	-
k127_4942507	2041	0.5228	4.786	12.205	5.297	19.46	15.831	1.381	1.037	1	2	Bacteria	Bacteroidetes	Bacteroidales	Prevotellaceae	Prevotellaceae-undef	Prevotellaceae bacterium KH2P17	312	537	metabat_660	NOBIN	tig00013507	-	-
k127_4942520	1650	0.1842	2.549	165.29	4.415	47.796	0.702	9.892	0.023	0	1	no-hit	no-hit	no-hit	no-hit	no-hit	no-hit	NOBIN	1634	hic_389	NOBIN	-	-	-
k127_4942543	1408	0.1662	1.528	6.032	0.17	53.291	0.417	5.427	0.0	0	1	no-hit	no-hit	no-hit	no-hit	no-hit	no-hit	565	NOBIN	metabat_940	NOBIN	-	-	-
k127_4942626	1219	0.4176	0.191	8.498	0.278	2.551	0.138	12.434	0.334	0	2	Bacteria	Fusobacteria	Fusobacteriales	Leptotrichiaceae	Leptotrichia	Leptotrichia sp. oral taxon 215	NOBIN	2982	hic_188	NOBIN	-	-	-
k127_4942634	2000	0.5905	1.742	14.085	1.929	26.749	1.514	0.347	0.111	1	1	Bacteria	Bacteroidetes	Bacteroidales	Prevotellaceae	Prevotella	Prevotella sp. P2-180	NOBIN	640	hic_271	NOBIN	tig00043332;tig02645527	scaffold_1814;scaffold_164	3368446.scaffold00007
k127_4942647	3093	0.4048	27.879	16.471	2.646	19.252	0.852	42.93	0.019	2	2	Bacteria	Spirochaetes	Spirochaetales	Spirochaetaceae	Treponema	Treponema bryantii	720	NOBIN	metabat_1113	NOBIN	-	-	-
k127_4942707	13279	0.3969	0.924	8.829	14.082	7.683	0.649	3.532	0.044	8	2	Bacteria	Firmicutes	Clostridiales	Lachnospiraceae	Lachnospiraceae-undef	Lachnospiraceae bacterium NE2001	464	541	metabat_828	NOBIN	tig00032769	scaffold_1212	3347558.scf7180000000002|quiver_dupTrim=6709;3964062.scaffold00014
k127_4942735	4104	0.4452	0.421	59.496	65.45	1158.54	3.544	614.775	232.544	0	2	Bacteria	Firmicutes	Selenomonadales	Selenomonadaceae	Selenomonas	Selenomonas ruminantium	1405	3734	metabat_450	NOBIN	tig00025885	scaffold_134	2915486.scaffold00008;3394881.scaffold00040
k127_4942772	5309	0.1953	1.399	15.031	0.241	11.012	0.732	3.165	0.041	1	0	Eukaryota	Eukaryota-undef	Peniculida	Parameciidae	Paramecium	Paramecium tetraurelia	800	NOBIN	metabat_1202	NOBIN	-	-	-
k127_4942785	1070	0.4346	9.867	12.259	2.332	27.219	5.465	7.806	0.207	0	1	Bacteria	Firmicutes	Clostridiales	Lachnospiraceae	Lachnospiraceae-undef	Lachnospiraceae bacterium XBB2008	NOBIN	2112	hic_337	NOBIN	-	-	-
k127_4942835	7707	0.503	0.366	11.198	1.749	18.774	5.669	2.283	0.019	6	2	Bacteria	Bacteroidetes	Bacteroidales	Prevotellaceae	Prevotella	Prevotella sp. tf2-5	NOBIN	607	hic_064	NOBIN	tig00050181;tig02638546	scaffold_372	-
k127_4942844	1041	0.5427	16.432	38.418	74.91	720.328	61.436	16.167	0.629	0	1	Bacteria	Bacteroidetes	Bacteroidales	Prevotellaceae	Prevotella	Prevotella sp. ne3005	NOBIN	413	hic_223	NOBIN	tig00035164	scaffold_513	3960801.scaffold00007
k127_4942856	13346	0.4828	14.547	24.235	2.371	32.204	3.228	10.413	4.348	14	0	Bacteria	Bacteroidetes	Bacteroidales	Prevotellaceae	Prevotellaceae-undef	Prevotellaceae bacterium KH2P17	NOBIN	28	hic_397	hic_397	tig00021108;tig00045681	scaffold_702;scaffold_702	-
k127_4942936	1113	0.3333	0.0	7.193	4.694	15.695	0.414	0.159	0.0	0	2	Bacteria	Firmicutes	Clostridiales	Clostridiaceae	Clostridium	Clostridium sp. CAG:590	NOBIN	2379	hic_334	NOBIN	-	-	-
k127_4942971	1052	0.1673	0.421	66.946	0.784	51.343	0.625	3.533	0.0	0	1	no-hit	no-hit	no-hit	no-hit	no-hit	no-hit	1113	2447	metabat_126	NOBIN	-	-	-
k127_4942991	6846	0.4641	6.637	12.932	0.234	9.321	0.881	0.074	0.053	7	1	Bacteria	Firmicutes	Clostridiales	Ruminococcaceae	Ruminococcaceae-undef	Ruminococcaceae bacterium YRB3002	683	300	metabat_1071	metabat_1071	-	-	-
k127_4943000	1679	0.3502	10.03	17.532	1.677	19.958	3.781	6.219	0.013	1	0	Bacteria	Firmicutes	Clostridiales	Eubacteriaceae	Eubacterium	[Eubacterium] eligens	NOBIN	388	hic_463	NOBIN	-	-	3634612.scaffold00015;3761196.scaffold00001
k127_4943018	2551	0.4673	0.892	11.172	4.872	19.816	2.707	0.463	0.0	3	0	Bacteria	Bacteroidetes	Bacteroidales	Prevotellaceae	Prevotellaceae-undef	Prevotellaceae bacterium HUN156	NOBIN	637	hic_234	NOBIN	tig00088885;tig00026448	scaffold_11522	-
k127_4943021	1621	0.3091	0.072	20.653	0.073	0.701	0.264	0.014	0.0	0	2	no-hit	no-hit	no-hit	no-hit	no-hit	no-hit	NOBIN	360	hic_525	NOBIN	-	-	-
k127_4943040	2869	0.2837	5.734	5.493	0.478	11.725	1.627	0.885	0.013	2	2	Bacteria	Firmicutes	Bacillales	Bacillaceae	Bacillus	Bacillus sp. LF1	1338	NOBIN	metabat_375	NOBIN	-	-	-
k127_4943050	1530	0.2843	6.135	131.456	11.865	75.792	3.076	13.307	0.0	0	1	no-hit	no-hit	no-hit	no-hit	no-hit	no-hit	NOBIN	1434	hic_388	NOBIN	-	-	-
k127_4943059	8966	0.494	0.824	32.497	0.478	11.744	0.492	1.932	0.674	9	1	Bacteria	Bacteroidetes	Bacteroidales	Prevotellaceae	Prevotellaceae-undef	Prevotellaceae bacterium KH2P17	259	1261	metabat_600	NOBIN	tig00022524;tig00038381;tig00027207	scaffold_21	-
k127_4943073	6503	0.6631	115.715	28.49	11.403	279.549	4.599	2.168	0.063	1	1	Bacteria	Lentisphaerae	Lentisphaerae-undef	Lentisphaerae-undef	Lentisphaerae-undef	Lentisphaerae bacterium RIFOXYA12_FULL_48_11	589	3797	metabat_966	NOBIN	tig00069435	scaffold_3453	-
k127_4943105	5594	0.5429	2.45	41.386	2.165	13.345	2.975	1.607	1.026	4	1	Bacteria	Bacteroidetes	Bacteroidales	Prevotellaceae	Prevotella	Prevotella sp. khp7	1367	107	hic_571	NOBIN	tig00026928	k87_65947477;scaffold_334	-
k127_4943124	3328	0.3909	0.221	21.688	1.264	243.89	0.329	35.805	0.23	3	2	Bacteria	Firmicutes	Clostridiales	Lachnospiraceae	Lachnospiraceae-undef	Lachnospiraceae bacterium A10	137	219	metabat_421	metabat_421	tig00030905	NODE_179_length_67322_cov_18.8462	-
k127_4943128	2239	0.5038	1.341	12.727	18.039	126.357	5.846	71.607	0.625	0	1	Bacteria	Firmicutes	Acidaminococcales	Acidaminococcaceae	Succiniclasticum	Succiniclasticum ruminis	NOBIN	1572	hic_044	NOBIN	-	-	-
k127_4943159	4195	0.488	3.26	27.201	4.443	288.877	0.693	7.47	1.659	3	2	Bacteria	Bacteroidetes	Bacteroidales	Bacteroidaceae	Mediterranea	Mediterranea sp. An20	752	203	metabat_1148	metabat_1148	tig00024216;tig00093486;tig00093486	scaffold_15142	-
k127_4943163	3076	0.462	0.292	10.409	26.693	126.507	0.262	3.592	2.115	1	1	Bacteria	Firmicutes	Clostridiales	Eubacteriaceae	Pseudoramibacter	Pseudoramibacter alactolyticus	201	NOBIN	metabat_537	NOBIN	-	scaffold_4536	-
k127_4943168	1462	0.4932	2.815	7.205	2.683	48.355	2.767	35.152	0.171	0	2	Bacteria	Firmicutes	Clostridiales	Ruminococcaceae	Ruminococcus	Ruminococcus albus	611	1410	metabat_992	NOBIN	-	-	3612963.scaffold00032
k127_4943189	1057	0.2299	15.312	178.772	5.389	76.253	1.978	1.51	0.04	0	1	no-hit	no-hit	no-hit	no-hit	no-hit	no-hit	NOBIN	488	hic_379	NOBIN	-	-	-
k127_4943256	6647	0.5375	0.658	7.99	27.323	106.681	0.369	125.926	52.123	5	2	Bacteria	Firmicutes	Veillonellales	Veillonellaceae	Megasphaera	Megasphaera elsdenii	603	931	metabat_983	NOBIN	-	scaffold_5202	3619704.scaffold00007
k127_4943269	4714	0.517	1.534	49.028	0.39	9.479	1.685	4.256	22.277	2	2	Bacteria	Bacteroidetes	Bacteroidales	Prevotellaceae	Prevotella	Prevotella sp. tc2-28	183	511	metabat_516	NOBIN	tig00038609;tig00033773	scaffold_19	3969374.scaffold00005
k127_4943332	1130	0.3071	0.0	3.791	0.086	0.956	0.288	0.034	0.037	2	2	no-hit	no-hit	no-hit	no-hit	no-hit	no-hit	896	NOBIN	metabat_1307	NOBIN	-	-	-
k127_4943335	1302	0.6306	63.908	9.789	6.112	77.205	4.315	0.742	0.0	2	1	Bacteria	Proteobacteria	Proteobacteria-undef	Proteobacteria-undef	Proteobacteria-undef	Deltaproteobacteria bacterium RIFOXYA12_FULL_61_11	NOBIN	823	hic_048	NOBIN	tig00135340	scaffold_1323	-
k127_4943349	5365	0.5443	7.718	56.348	27.737	224.805	39.434	130.203	0.429	4	1	Bacteria	Bacteroidetes	Bacteroidales	Prevotellaceae	Prevotella	Prevotella sp. khp7	43	329	metabat_801	NOBIN	tig00091771	scaffold_1429	3960811.scaffold00003
k127_4943352	1833	0.5537	1.771	14.969	0.074	1.816	0.48	0.152	0.044	2	1	no-hit	no-hit	no-hit	no-hit	no-hit	no-hit	NOBIN	574	hic_508	NOBIN	-	-	-
k127_4943378	3665	0.4568	0.235	8.041	0.12	1.145	0.267	0.609	0.064	2	2	Bacteria	Spirochaetes	Spirochaetales	Spirochaetaceae	Treponema	Treponema saccharophilum	1064	1518	metabat_071	NOBIN	tig00125173	-	-
k127_4943412	3669	0.2028	3.555	58.8	4.784	120.037	1.163	4.125	0.013	0	1	no-hit	no-hit	no-hit	no-hit	no-hit	no-hit	1312	2117	metabat_347	NOBIN	-	-	-
k127_4943421	4125	0.1976	2.271	23.078	1.564	13.333	0.355	1.863	0.0	0	2	no-hit	no-hit	no-hit	no-hit	no-hit	no-hit	800	1289	metabat_1202	NOBIN	-	-	-
k127_4943430	1044	0.478	0.268	12.32	6.49	27.83	0.3	0.09	0.0	0	1	no-hit	no-hit	no-hit	no-hit	no-hit	no-hit	808	586	metabat_1210	NOBIN	tig00144352	-	-
k127_4943470	5844	0.2781	0.204	9.485	19.485	27.688	0.254	0.025	0.007	4	1	Bacteria	Firmicutes	Clostridiales	Clostridiaceae	Clostridium	Clostridium paraputrificum	1371	NOBIN	metabat_412	NOBIN	-	k87_3975275	-
k127_4943487	3654	0.4959	2.836	12.576	5.074	144.297	5.691	4.264	0.366	3	2	Bacteria	Bacteroidetes	Bacteroidales	Prevotellaceae	Prevotellaceae-undef	Prevotellaceae bacterium HUN156	261	NOBIN	metabat_603	NOBIN	tig02638123;tig00042823	scaffold_1691	3969374.scaffold00004
k127_4943490	1768	0.3331	0.177	8.021	0.515	3.624	0.412	3.804	0.062	1	2	Bacteria	Fusobacteria	Fusobacteriales	Fusobacteriaceae	Fusobacterium	Fusobacterium sp. CAG:815	NOBIN	1309	hic_188	NOBIN	-	-	-
k127_4943496	1396	0.5208	50.023	7.347	3.178	43.801	7.433	0.678	0.03	1	2	Bacteria	Bacteroidetes	Bacteroidetes-undef	Bacteroidetes-undef	Bacteroidetes-undef	Bacteroidetes bacterium 41-46	1393	1066	hic_260	NOBIN	-	-	-
k127_4943528	2065	0.5438	0.433	10.274	0.226	2.128	0.169	15.965	0.02	1	2	Bacteria	Spirochaetes	Spirochaetales	Spirochaetaceae	Treponema	Treponema saccharophilum	NOBIN	217	hic_114	NOBIN	-	-	-
k127_4943532	1005	0.3493	1.598	8.365	0.679	4.777	0.328	0.535	0.024	2	1	Bacteria	Firmicutes	Clostridiales	Clostridiaceae	Clostridium	Clostridium sp. CAG:277	619	NOBIN	metabat_1000	NOBIN	-	-	-
k127_4943600	7213	0.4418	1.335	15.653	17.654	127.502	2.592	1.946	3.335	5	1	Bacteria	Bacteroidetes	Bacteroidales	Prevotellaceae	Prevotella	Prevotella sp. khp7	433	1491	metabat_794	NOBIN	tig02637622;tig00500476	scaffold_1329	3962893.scaffold00002;3368446.scaffold00011;3960801.scaffold00002;3613049.scaffold00006
k127_4943603	4214	0.5233	33.428	10.061	6.266	82.885	7.8	13.592	0.026	2	2	Bacteria	Firmicutes	Clostridiales	Clostridiaceae	Sarcina	Sarcina sp. DSM 11001	502	2787	metabat_871	NOBIN	tig00124746;tig00094853	scaffold_187;scaffold_1107	-
k127_4943664	2724	0.5385	5.141	29.757	6.478	59.678	3.375	21.648	2.097	2	2	Bacteria	Bacteria-undef	Bacteria-undef	Bacteria-undef	Bacteria-undef	bacterium F083	NOBIN	3095	hic_321	NOBIN	tig00084658;tig00052016	scaffold_808;scaffold_1216;scaffold_84;scaffold_84;scaffold_84	-
k127_4943670	8651	0.4972	7.648	15.349	5.4	17.63	0.803	54.614	0.212	8	1	Bacteria	Firmicutes	Erysipelotrichales	Erysipelotrichaceae	Faecalitalea	Faecalitalea cylindroides	517	111	metabat_887	NOBIN	tig00105754	scaffold_23;scaffold_23;scaffold_23	-
k127_4943678	3252	0.4766	0.532	9.822	0.166	6.617	0.265	0.029	0.07	2	2	Bacteria	Actinobacteria	Coriobacteriales	Coriobacteriaceae	Collinsella	Collinsella sp. CAG:166	1087	NOBIN	metabat_096	NOBIN	-	-	-
k127_4943679	2079	0.1477	0.475	7.138	0.215	48.114	0.511	3.452	0.0	0	2	Eukaryota	Eukaryota-undef	Hymenostomatida	Hymenostomatida-undef	Ichthyophthirius	Ichthyophthirius multifiliis	952	NOBIN	metabat_1370	NOBIN	-	-	-
k127_4943697	2155	0.2919	0.626	5.418	32.445	13.208	0.336	0.344	3.89	1	2	Bacteria	Spirochaetes	Brachyspirales	Brachyspiraceae	Brachyspira	Brachyspira sp. CAG:484	1120	NOBIN	metabat_134	NOBIN	tig00133479	k87_28825162	-
k127_4943702	4982	0.5195	1.468	9.599	0.738	9.498	2.082	0.503	0.52	2	2	Bacteria	Bacteroidetes	Bacteroidales	Prevotellaceae	Prevotella	Prevotella sp. 885	583	962	metabat_960	NOBIN	tig00016859;tig00091396	scaffold_390	-
k127_4943715	7384	0.5305	0.918	12.23	2.461	13.054	3.774	0.603	0.041	6	1	Bacteria	Bacteroidetes	Bacteroidales	Prevotellaceae	Prevotellaceae-undef	Prevotellaceae bacterium HUN156	1270	NOBIN	metabat_300	NOBIN	tig00031162;tig00147770	scaffold_1285	-
k127_4943734	2397	0.4814	1.891	10.375	34.381	326.918	1.23	3.148	0.017	3	1	Bacteria	Firmicutes	Clostridiales	Eubacteriaceae	Eubacterium	Eubacterium sp. CAG:202	NOBIN	3279	hic_372	NOBIN	tig00070937	scaffold_30989;scaffold_5712	-
k127_4943742	1632	0.3787	0.103	5.339	0.026	1.247	0.374	0.056	0.051	1	1	Bacteria	Firmicutes	Clostridiales	Lachnospiraceae	Johnsonella	Johnsonella ignava	347	2376	metabat_698	NOBIN	-	-	-
k127_4943807	1675	0.5672	14.602	45.946	20.715	510.587	3.847	21.198	0.708	0	2	Bacteria	Bacteroidetes	Bacteroidales	Prevotellaceae	Prevotella	Prevotella sp. CAG:924	NOBIN	914	hic_130	NOBIN	tig00089171	scaffold_302	-
k127_4943810	6920	0.5025	161.822	20.065	5.717	97.785	3.601	14.541	0.059	8	0	Bacteria	Fibrobacteres	Fibrobacterales	Fibrobacteraceae	Fibrobacter	Fibrobacter succinogenes	1263	927	metabat_292	NOBIN	tig00055700;tig00121586	scaffold_2091;scaffold_203;scaffold_320	3642917.scaffold00004
k127_4943811	2868	0.5833	38.893	29.158	3.824	135.984	9.206	9.772	0.11	3	2	Bacteria	Bacteroidetes	Bacteroidales	Bacteroidales-undef	Bacteroidales-undef	Bacteroidales bacterium WCE2008	692	415	metabat_1081	NOBIN	tig00115281	scaffold_3025	-
k127_4943840	1186	0.3693	1.178	6.339	0.191	5.18	0.381	2.067	0.0	0	2	Bacteria	Firmicutes	Clostridiales	Eubacteriaceae	Eubacterium	Eubacterium sp. CAG:86	344	NOBIN	metabat_695	NOBIN	-	-	-
k127_4943901	2085	0.2868	0.191	6.6	0.243	4.378	0.492	0.705	0.0	1	2	Bacteria	Tenericutes	Mycoplasmatales	Mycoplasmataceae	Mycoplasma	Mycoplasma sp. CAG:956	389	NOBIN	metabat_744	NOBIN	-	-	-
k127_4944017	4100	0.3171	0.069	8.768	0.41	2.232	0.223	3.495	0.757	2	1	Bacteria	Proteobacteria	Aeromonadales	Succinivibrionaceae	Succinatimonas	Succinatimonas sp. CAG:777	767	NOBIN	metabat_1164	NOBIN	-	k87_39400833	-
k127_4944043	30459	0.4459	2.445	11.582	0.788	11.109	0.649	0.725	0.068	28	2	Bacteria	Firmicutes	Clostridiales	Ruminococcaceae	Acetivibrio	Acetivibrio ethanolgignens	1087	116	metabat_096	NOBIN	tig00087653;tig00122555;tig00039092;tig00136064	scaffold_35;scaffold_2272	3394387.scaffold00002;3368933.scaffold00001;2917034.scaffold00008
k127_4944048	3028	0.2219	2.064	24.025	32.999	37.153	0.802	3.481	0.0	1	0	Bacteria	Firmicutes	Clostridiales	Eubacteriaceae	Eubacterium	Eubacterium sp. CAG:86	634	2692	metabat_1017	NOBIN	-	-	-
k127_4944079	1102	0.2686	0.287	7.167	1.208	14.721	0.368	0.225	0.0	1	1	Bacteria	Firmicutes	Clostridiales	Ruminococcaceae	Ruminococcus	Ruminococcus albus	565	NOBIN	metabat_940	NOBIN	-	-	-
k127_4944080	2256	0.5479	0.0	14.725	0.036	1.817	0.129	0.0	0.017	2	2	no-hit	no-hit	no-hit	no-hit	no-hit	no-hit	NOBIN	1487	hic_559	NOBIN	tig00029248	-	-
k127_4944095	1327	0.6549	14.991	12.961	35.494	684.76	26.187	103.463	1.009	1	2	Bacteria	Actinobacteria	Coriobacteriales	Atopobiaceae	Olsenella	Olsenella profusa	NOBIN	597	hic_026	NOBIN	-	scaffold_2773	3620061.scaffold00020
k127_4944102	1189	0.5887	20.332	4.412	1.553	100.431	1.443	0.373	0.0	0	2	Bacteria	Fibrobacteres	Fibrobacterales	Fibrobacteraceae	Fibrobacter	Fibrobacter sp. UWR2	NOBIN	1624	hic_581	NOBIN	-	-	-
k127_4944119	2533	0.5977	208.173	12.561	10.938	178.868	7.097	3.455	0.069	1	2	Bacteria	Bacteroidetes	Bacteroidales	Bacteroidales-undef	Bacteroidales-undef	Bacteroidales bacterium WCE2004	482	251	metabat_848	NOBIN	tig00094222;tig00012364	scaffold_2500;scaffold_19	3960633.scaffold00001;3960801.scaffold00006
k127_4944134	4180	0.4031	21.562	13.905	1.761	26.274	1.2	40.55	0.028	3	2	Bacteria	Spirochaetes	Spirochaetales	Spirochaetaceae	Treponema	Treponema bryantii	720	NOBIN	metabat_1113	NOBIN	tig00063008	-	3758142.scaffold00005
k127_4944204	1863	0.5228	0.655	43.279	0.728	231.107	0.646	59.222	0.306	0	2	Bacteria	Bacteroidetes	Bacteroidales	Prevotellaceae	Prevotella	Prevotella sp. tf2-5	106	20	metabat_077	NOBIN	-	scaffold_581	-
k127_4944242	2300	0.533	3.393	61.101	70.993	269.518	0.748	22.842	0.361	1	1	Bacteria	Bacteroidetes	Bacteroidales	Prevotellaceae	Prevotellaceae-undef	Prevotellaceae bacterium KH2P17	46	38	metabat_834	NOBIN	tig02636722	scaffold_233	3368446.scaffold00007
k127_4944254	1413	0.397	0.275	6.708	4.867	11.895	0.169	5.439	0.0	1	1	Bacteria	Firmicutes	Clostridiales	Eubacteriaceae	Eubacterium	Eubacterium dolichum CAG:375	104	1146	metabat_055	NOBIN	-	-	-
k127_4944326	3095	0.2863	0.037	4.282	0.013	0.645	0.126	0.02	0.076	2	1	no-hit	no-hit	no-hit	no-hit	no-hit	no-hit	1244	NOBIN	metabat_271	NOBIN	-	-	-
k127_4944327	2750	0.5989	333.123	40.493	50.211	605.685	10.398	3.305	0.057	3	0	Bacteria	Bacteroidetes	Bacteroidales	Bacteroidales-undef	Bacteroidales-undef	Bacteroidales bacterium WCE2008	1209	1236	hic_055	NOBIN	tig00499818	scaffold_9833	-
k127_4944353	6659	0.548	2.142	28.501	1.806	15.898	1.155	121.903	19.248	6	2	Bacteria	Bacteroidetes	Bacteroidales	Prevotellaceae	Prevotella	Prevotella aff. ruminicola Tc2-24	311	401	metabat_659	NOBIN	tig00097291;tig00007814;tig02637687;tig00052353;tig02636648	scaffold_311;scaffold_484	-
k127_4944375	2224	0.5683	18.341	30.625	9.071	34.138	7.22	0.995	0.0	0	2	Bacteria	Bacteria-undef	Bacteria-undef	Bacteria-undef	Bacteria-undef	bacterium F083	NOBIN	1069	hic_322	NOBIN	tig00088432	scaffold_388;scaffold_56	-
k127_4944389	9612	0.5249	5.857	14.582	1.819	174.262	0.397	104.056	0.256	6	2	Bacteria	Bacteroidetes	Bacteroidales	Prevotellaceae	Prevotella	Prevotella sp. CAG:891	1251	1185	metabat_279	NOBIN	tig00004530;tig00128180	scaffold_29	-
k127_4944394	2122	0.5419	14.961	21.916	23.167	156.632	64.423	4.701	8.078	0	2	Bacteria	Bacteroidetes	Bacteroidales	Prevotellaceae	Prevotella	Prevotella sp. ne3005	NOBIN	1540	hic_136	NOBIN	tig00028633	-	-
k127_4944428	3211	0.4656	1.07	10.896	20.881	141.732	4.38	1.015	2.95	3	1	Bacteria	Bacteroidetes	Bacteroidales	Prevotellaceae	Prevotella	Prevotella sp. khp7	433	695	metabat_794	NOBIN	tig00052826	scaffold_9198;scaffold_15194	3963053.scaffold00002
k127_4944432	10732	0.4463	26.113	15.076	7.963	52.818	0.835	3.894	0.632	6	1	Bacteria	Bacteroidetes	Bacteroidales	Barnesiellaceae	Barnesiella	Barnesiella viscericola	194	1314	metabat_528	NOBIN	tig00122440;tig00073451	scaffold_43	-
k127_4944452	3442	0.4785	0.734	10.271	4.863	553.931	0.37	460.827	49.728	2	2	Bacteria	Bacteroidetes	Bacteroidales	Prevotellaceae	Prevotella	Prevotella corporis	1398	624	metabat_441	NOBIN	tig00006363	NODE_12_length_143085_cov_23.8526;scaffold_18	-
k127_4944460	3428	0.3819	1.234	16.225	0.918	6.617	2.599	0.48	0.298	2	2	Bacteria	Firmicutes	Clostridiales	Lachnospiraceae	Lachnospiraceae-undef	Lachnospiraceae bacterium XBB2008	669	1639	metabat_1055	NOBIN	-	-	3369871.scaffold00003
k127_4944466	3573	0.4635	233.98	37.701	4.907	88.408	9.153	5.072	0.012	2	2	Bacteria	Firmicutes	Clostridiales	Ruminococcaceae	Ruminococcaceae-undef	Ruminococcaceae bacterium	1388	1678	metabat_430	NOBIN	tig00017798	-	-
k127_4944481	1040	0.2202	7.434	158.758	4.121	65.133	2.467	0.184	0.0	0	1	no-hit	no-hit	no-hit	no-hit	no-hit	no-hit	NOBIN	1395	hic_046	NOBIN	-	-	-
k127_4944510	4958	0.5942	1.636	23.247	0.827	12.927	1.822	1.64	0.034	2	2	Bacteria	Bacteroidetes	Bacteroidales	Prevotellaceae	Prevotella	Prevotella ruminicola	113	NOBIN	metabat_155	NOBIN	tig00051365	scaffold_4528;scaffold_122;scaffold_7	3368446.scaffold00001;3964077.scaffold00018
k127_4944519	4142	0.2016	1.223	15.405	0.556	5.304	0.522	1.557	0.0	1	1	no-hit	no-hit	no-hit	no-hit	no-hit	no-hit	800	626	metabat_1202	NOBIN	-	-	-
k127_4944558	1417	0.2795	6.095	42.972	19.449	149.57	5.82	15.495	0.028	0	1	Eukaryota	Eukaryota-undef	Hymenostomatida	Tetrahymenidae	Tetrahymena	Tetrahymena thermophila	104	2640	hic_235	NOBIN	-	-	-
k127_4944564	7552	0.5358	3.232	18.66	1.301	17.236	0.732	0.46	0.066	7	2	Bacteria	Bacteria-undef	Bacteria-undef	Bacteria-undef	Bacteria-undef	bacterium F083	72	453	metabat_1123	NOBIN	tig00077851;tig00122262	scaffold_136;scaffold_11;scaffold_128	-
k127_4944588	1073	0.4175	7.31	12.367	74.582	187.277	15.256	1.954	0.102	0	2	Bacteria	Bacteroidetes	Bacteroidales	Prevotellaceae	Prevotella	Prevotella sp. BP1-145	NOBIN	695	hic_429	NOBIN	-	scaffold_9439	3442737.scaffold00001
k127_4944691	1053	0.5223	19.953	8.948	1.694	145.52	0.958	5.8	0.0	0	1	Bacteria	Firmicutes	Clostridiales	Lachnospiraceae	Butyrivibrio	Butyrivibrio fibrisolvens	NOBIN	2231	hic_097	NOBIN	tig02638581	-	-
k127_4944709	1858	0.5038	79.295	25.014	63.476	501.949	41.841	20.857	0.727	1	1	Bacteria	Firmicutes	Clostridiales	Lachnospiraceae	Butyrivibrio	Butyrivibrio sp. INlla14	565	120	hic_039	NOBIN	tig00139525;tig00035681	scaffold_4217	-
k127_4944715	5668	0.4125	18.253	15.313	8.013	47.606	1.998	25.504	0.07	4	1	Bacteria	Spirochaetes	Spirochaetales	Spirochaetaceae	Treponema	Treponema sp. JC4	302	NOBIN	metabat_649	NOBIN	-	scaffold_13;scaffold_13	3368462.scaffold00008
k127_4944720	1131	0.42	4.251	12.414	3.977	49.813	1.07	1.367	0.0	1	1	Bacteria	Bacteroidetes	Bacteroidales	Prevotellaceae	Prevotellaceae-undef	Prevotellaceae bacterium HUN156	NOBIN	801	hic_189	NOBIN	-	-	3962893.scaffold00001
k127_4944733	3029	0.2509	7.326	8.315	0.778	20.566	3.015	0.417	0.059	2	2	Bacteria	Firmicutes	Clostridiales	Clostridiaceae	Clostridium	Clostridium sp. CAG:710	659	2249	hic_016	NOBIN	-	-	-
k127_4944812	8243	0.4901	0.542	20.358	3.434	19.534	0.228	16.918	0.496	4	2	Bacteria	Fibrobacteres	Fibrobacterales	Fibrobacteraceae	Fibrobacter	Fibrobacter sp. UWOS	1306	2	metabat_340	NOBIN	tig00060525	-	-
k127_4944866	1277	0.52	22.277	49.283	2.825	140.294	0.639	7.091	0.056	1	2	Bacteria	Bacteroidetes	Bacteroidales	Prevotellaceae	Prevotella	Prevotella sp. CAG:924	1129	3507	metabat_143	NOBIN	tig00008865	scaffold_3242	-
k127_4944874	1309	0.4721	8.105	56.916	0.163	3.338	4.63	21.062	0.0	0	1	Bacteria	Bacteroidetes	Bacteroidales	Prevotellaceae	Prevotella	Prevotella sp. CAG:1124	1160	2122	metabat_178	NOBIN	tig00026633	-	-
k127_4944903	1396	0.1841	2.699	41.875	7.976	31.706	0.866	1.395	0.029	0	1	no-hit	no-hit	no-hit	no-hit	no-hit	no-hit	NOBIN	587	hic_082	NOBIN	-	-	-
k127_4944919	2490	0.4775	4.669	27.804	21.246	64.379	9.491	4.912	1.217	0	2	Bacteria	Bacteroidetes	Bacteroidales	Prevotellaceae	Prevotella	Prevotella ruminicola	896	1522	metabat_1307	NOBIN	tig00498381;tig00006870	scaffold_19	3368452.scaffold00002;3349628.scaffold00002
k127_4944924	3205	0.5323	11.185	8.498	3.383	37.655	0.677	5.868	0.053	1	2	Bacteria	Bacteroidetes	Bacteroidales	Bacteroidales-undef	Bacteroidales-undef	Bacteroidales bacterium WCE2008	317	267	metabat_665	NOBIN	-	-	-
k127_4944933	1145	0.5345	2.048	27.24	27.042	538.006	0.639	19.75	0.037	0	1	Bacteria	Bacteroidetes	Bacteroidales	Prevotellaceae	Prevotella	Prevotella sp. khp7	208	1216	metabat_544	NOBIN	tig00004020	scaffold_358	-
k127_4944961	4320	0.5539	7.043	9.943	13.614	115.544	1.052	0.085	0.041	4	2	Bacteria	Bacteroidetes	Bacteroidales	Bacteroidaceae	Bacteroides	Bacteroides sp. CAG:189	NOBIN	1900	hic_314	NOBIN	tig00120235;tig00109100	scaffold_173	-
k127_4944986	1611	0.5835	5.202	10.275	10.543	90.435	1.801	8.814	0.074	1	2	no-hit	no-hit	no-hit	no-hit	no-hit	no-hit	NOBIN	1607	hic_206	NOBIN	-	-	-
k127_4945000	2582	0.1898	2.912	7.68	0.075	27.442	6.519	1.636	0.018	1	0	no-hit	no-hit	no-hit	no-hit	no-hit	no-hit	766	1782	metabat_1163	NOBIN	-	-	-
k127_4945009	1794	0.6143	238.265	38.338	10.665	186.818	53.251	2.538	0.045	2	1	Bacteria	Bacteroidetes	Bacteroidales	Bacteroidales-undef	Bacteroidales-undef	Bacteroidales bacterium WCE2004	NOBIN	259	hic_017	NOBIN	tig00072694	scaffold_409	3960633.scaffold00001
k127_4945030	1000	0.55	786.834	43.161	36.16	256.149	67.869	28.696	0.0	0	1	Bacteria	Fibrobacteres	Fibrobacterales	Fibrobacteraceae	Fibrobacter	Fibrobacter succinogenes	NOBIN	3218	hic_419	NOBIN	tig00036235	scaffold_781	3642917.scaffold00001
k127_4945045	5219	0.5882	111.687	12.538	11.848	178.531	5.626	2.824	0.089	5	2	Bacteria	Bacteroidetes	Bacteroidales	Bacteroidales-undef	Bacteroidales-undef	Bacteroidales bacterium WCE2004	482	251	metabat_848	NOBIN	tig00050610;tig00102287	scaffold_2583;scaffold_7873;scaffold_41	-
k127_4945056	1669	0.5656	13.414	6.561	6.79	106.137	2.741	1.611	0.047	1	2	Bacteria	Firmicutes	Clostridiales	Clostridiales Family XIII. Incertae Sedis	Mogibacterium	Mogibacterium pumilum	NOBIN	823	hic_137	NOBIN	tig02641030	-	-
k127_4945079	3910	0.3877	2.518	6.455	0.115	4.94	1.853	0.069	0.015	5	2	Bacteria	Firmicutes	Clostridiales	Ruminococcaceae	Ruminiclostridium	[Clostridium] methylpentosum	NOBIN	1939	hic_210	NOBIN	-	-	-
k127_4945081	2886	0.1996	2.744	63.956	21.755	61.751	2.777	5.296	0.0	2	0	Eukaryota	Eukaryota-undef	Sporadotrichida	Oxytrichidae	Stylonychia	Stylonychia lemnae	634	524	metabat_1017	NOBIN	-	-	-
k127_4945101	4393	0.448	128.77	12.417	4.777	73.307	4.882	26.277	0.018	1	2	Bacteria	Bacteroidetes	Bacteroidales	Prevotellaceae	Prevotella	Prevotella dentalis	1388	3235	metabat_430	NOBIN	tig00078557	scaffold_53	-
k127_4945148	3802	0.3056	0.067	6.516	0.783	1.05	0.425	0.006	0.033	2	2	no-hit	no-hit	no-hit	no-hit	no-hit	no-hit	870	NOBIN	metabat_1279	NOBIN	-	-	-
k127_4945160	1118	0.2227	0.453	5.364	0.034	1.452	0.261	0.0	0.036	0	1	no-hit	no-hit	no-hit	no-hit	no-hit	no-hit	347	NOBIN	metabat_698	NOBIN	-	-	-
k127_4945187	5693	0.1939	22.328	419.277	10.755	196.171	3.633	8.537	0.03	0	2	Eukaryota	Eukaryota-undef	Sporadotrichida	Oxytrichidae	Oxytricha	Oxytricha trifallax	609	711	metabat_989	NOBIN	-	-	-
k127_4945219	4080	0.2554	2.334	11.832	4.126	9.571	1.081	5.155	0.028	6	2	Bacteria	Firmicutes	Clostridiales	Clostridiaceae	Clostridium	Clostridium sp. CAG:710	249	NOBIN	metabat_589	NOBIN	-	-	-
k127_4945223	1732	0.489	0.09	13.643	0.046	9.689	0.115	0.916	0.0	0	2	Bacteria	Bacteroidetes	Bacteroidales	Prevotellaceae	Prevotella	Prevotella sp. tc2-28	1113	1543	metabat_126	NOBIN	tig00151463	-	-
k127_4945233	3052	0.423	1.382	35.477	1.391	16.681	1.892	40.535	0.02	1	2	Bacteria	Firmicutes	Clostridiales	Lachnospiraceae	Lachnospiraceae-undef	Lachnospiraceae bacterium XPB1003	270	1074	metabat_613	metabat_613	tig00027782	k87_13438655	2917059.scaffold00031
k127_4945253	3083	0.4067	64.23	13.538	4.19	44.752	1.986	39.841	0.063	1	2	Bacteria	Spirochaetes	Spirochaetales	Spirochaetaceae	Treponema	Treponema bryantii	720	NOBIN	metabat_1113	NOBIN	-	-	3962968.scaffold00002
k127_4945282	2020	0.4292	13.686	13.188	2.406	4.944	0.164	0.061	0.019	0	2	Bacteria	Firmicutes	Clostridiales	Lachnospiraceae	Pseudobutyrivibrio	Pseudobutyrivibrio sp. ACV-2	NOBIN	1762	hic_173	NOBIN	tig00023758	-	-
k127_4945337	1115	0.6717	4.165	6.485	0.894	11.425	0.253	1.112	0.0	1	1	no-hit	no-hit	no-hit	no-hit	no-hit	no-hit	NOBIN	1070	hic_042	NOBIN	-	-	-
k127_4945390	6389	0.4683	3.471	16.64	0.307	50.104	0.574	4.204	0.251	5	2	Bacteria	Bacteroidetes	Bacteroidales	Bacteroidaceae	Bacteroides	Bacteroides eggerthii	873	486	metabat_1282	NOBIN	tig00128872	-	-
k127_4945396	2346	0.2656	23.463	414.156	18.896	204.069	3.243	27.753	0.0	0	2	Eukaryota	Eukaryota-undef	Sporadotrichida	Oxytrichidae	Oxytricha	Oxytricha trifallax	NOBIN	711	hic_388	NOBIN	-	-	-
k127_4945504	2638	0.4644	3.486	6.714	4.898	22.275	3.736	0.058	0.029	2	1	Bacteria	Firmicutes	Clostridiales	Lachnospiraceae	Lachnospiraceae-undef	Lachnospiraceae bacterium G41	386	2136	metabat_741	NOBIN	-	-	3368481.scaffold00001
k127_4945515	1918	0.318	4.808	46.869	17.895	72.358	0.151	0.046	0.02	0	2	Bacteria	Proteobacteria	Aeromonadales	Succinivibrionaceae	Succinatimonas	Succinatimonas sp. CAG:777	NOBIN	888	hic_370	NOBIN	tig00023282	-	-
k127_4945555	18425	0.5234	6.594	13.883	4.272	18.832	7.232	0.914	0.134	14	2	Bacteria	Bacteroidetes	Bacteroidales	Prevotellaceae	Prevotella	Prevotella ruminicola	663	177	metabat_1049	NOBIN	tig00158774;tig00124394;tig00122380;tig00007946;tig00069104;tig00141793;tig02636680;tig00086891	scaffold_2186;scaffold_1107;scaffold_270;scaffold_607	4300076.scaffold00001;3960801.scaffold00001;3772790.scaffold00002
k127_4945597	1126	0.2185	1.433	12.414	1.278	25.756	1.157	8.574	0.0	0	2	Bacteria	Firmicutes	Clostridiales	Clostridiaceae	Clostridium	Clostridium sp. CAG:433	1258	NOBIN	metabat_286	NOBIN	-	-	-
k127_4945613	4917	0.411	2.696	32.319	3.023	20.057	3.773	2.938	0.022	2	2	Bacteria	Firmicutes	Clostridiales	Lachnospiraceae	Lachnoclostridium	Lachnoclostridium phytofermentans	218	2981	metabat_555	NOBIN	tig00104777	-	-
k127_4945621	4731	0.3938	0.806	17.594	1.406	16.242	4.022	0.014	0.016	5	2	Bacteria	Firmicutes	Clostridiales	Lachnospiraceae	Lachnospiraceae-undef	Lachnospiraceae bacterium G41	416	702	metabat_775	NOBIN	-	-	-
k127_4945641	8977	0.3892	0.857	10.467	0.097	1.411	0.265	0.5	0.039	6	1	Bacteria	Spirochaetes	Spirochaetales	Spirochaetaceae	Treponema	Treponema succinifaciens	830	426	metabat_1235	NOBIN	-	-	-
k127_4945680	2992	0.4926	2.82	21.116	0.328	4.409	0.401	0.033	0.028	3	2	Bacteria	Bacteroidetes	Bacteroidales	Prevotellaceae	Prevotellaceae-undef	Prevotellaceae bacterium HUN156	NOBIN	1017	hic_386	NOBIN	tig00027144	-	-
k127_4945714	6603	0.4216	1.243	10.935	1.995	9.239	0.879	0.784	0.306	4	2	Bacteria	Firmicutes	Clostridiales	Clostridiaceae	Clostridium	Clostridium sp. CAG:590	20	1711	hic_387	NOBIN	tig00133722	k87_29534997	3379090.scaffold00001
k127_4945729	3615	0.5267	6.679	9.374	3.602	41.082	0.669	2.121	0.228	1	2	Bacteria	Bacteroidetes	Bacteroidales	Bacteroidaceae	Bacteroides	Bacteroides sp. CAG:927	1257	1495	metabat_285	NOBIN	tig00098566	scaffold_67	-
k127_4945735	1093	0.5279	0.073	6.414	0.256	49.716	0.396	40.2	7.801	0	1	no-hit	no-hit	no-hit	no-hit	no-hit	no-hit	NOBIN	652	hic_091	NOBIN	-	-	3394881.scaffold00018
k127_4945755	3075	0.573	365.471	10.984	2.849	67.428	3.485	7.669	0.0	1	2	Bacteria	Fibrobacteres	Fibrobacterales	Fibrobacteraceae	Fibrobacter	Fibrobacter sp. UWCM	1328	3764	metabat_364	NOBIN	tig00091645;tig00080292;tig00119605;tig00037506	scaffold_94;scaffold_4581;scaffold_42527	-
k127_4945791	2647	0.1696	2.883	52.625	7.781	40.01	1.206	1.838	0.009	3	1	no-hit	no-hit	no-hit	no-hit	no-hit	no-hit	971	1395	metabat_1391	NOBIN	-	-	-
k127_4945812	2747	0.2763	4.081	7.176	2.212	32.466	1.936	0.278	0.0	2	2	Bacteria	Firmicutes	Clostridiales	Clostridiaceae	Clostridium	Clostridium sp. CAG:1000	274	NOBIN	metabat_617	NOBIN	-	-	-
k127_4945847	2630	0.4027	0.575	4.83	0.686	13.658	2.882	1.548	0.189	1	2	Bacteria	Firmicutes	Clostridiales	Lachnospiraceae	Lachnospiraceae-undef	Lachnospiraceae bacterium NE2001	703	NOBIN	metabat_1094	NOBIN	-	-	3368585.scaffold00014
k127_4945869	1158	0.1451	0.124	5.11	0.036	3.03	0.231	0.064	0.035	1	0	no-hit	no-hit	no-hit	no-hit	no-hit	no-hit	240	NOBIN	metabat_580	NOBIN	-	-	-
k127_4945918	1712	0.5082	0.047	5.726	3.053	22.881	1.029	1.5	2.719	0	2	Bacteria	Firmicutes	Selenomonadales	Selenomonadaceae	Selenomonas	Selenomonas ruminantium	NOBIN	3131	hic_402	NOBIN	-	-	3395233.scaffold00012
k127_4946032	3240	0.3917	30.24	7.645	2.25	22.144	3.196	1.619	0.133	3	2	Bacteria	Firmicutes	Clostridiales	Lachnospiraceae	Lachnospiraceae-undef	Lachnospiraceae bacterium G41	357	2941	metabat_709	NOBIN	-	-	-
k127_4946067	5526	0.4329	2.341	7.01	0.128	3.314	0.56	0.144	0.031	4	2	Bacteria	Proteobacteria	Rhodospirillales	Acetobacteraceae	Acetobacter	Acetobacter sp. CAG:977	1013	NOBIN	metabat_015	NOBIN	-	-	-
k127_4946094	1226	0.1794	0.069	13.621	0.339	8.144	0.441	0.542	0.0	0	1	no-hit	no-hit	no-hit	no-hit	no-hit	no-hit	104	NOBIN	metabat_055	NOBIN	-	-	-
k127_4946095	24281	0.5225	1.321	14.68	15.994	303.936	0.434	163.004	111.24	14	1	Bacteria	Firmicutes	Clostridiales	Lachnospiraceae	Lachnospiraceae-undef	Lachnospiraceae bacterium XBD2001	1031	82	hic_058	NOBIN	tig00093795;tig00032166	scaffold_275	-
k127_4946107	4761	0.3621	2.589	42.247	2.35	29.206	0.84	3.513	0.181	2	2	Bacteria	Firmicutes	Clostridiales	Lachnospiraceae	Oribacterium	Oribacterium sp. WCC10	1308	2159	hic_379	NOBIN	tig00021639;tig00100671	k87_14763575	4302436.scaffold00022;2918094.scaffold00019
k127_4946115	1123	0.5432	196.549	13.587	58.746	413.907	99.136	7.013	0.034	0	2	Bacteria	Firmicutes	Clostridiales	Ruminococcaceae	Ruminococcaceae-undef	Ruminococcaceae bacterium FB2012	NOBIN	950	hic_335	NOBIN	-	-	-
k127_4946116	1495	0.2609	7.058	48.09	2.035	13.624	1.161	9.517	0.241	1	0	Bacteria	Firmicutes	Firmicutes-undef	Firmicutes-undef	Firmicutes-undef	Firmicutes bacterium CAG:822	733	NOBIN	metabat_1127	NOBIN	-	-	-
k127_4946137	19117	0.4839	0.314	28.855	1.677	1269.748	0.223	304.77	285.554	13	2	Bacteria	Firmicutes	Veillonellales	Veillonellaceae	Dialister	Dialister succinatiphilus	834	41	metabat_1239	NOBIN	tig00149330;tig00024768;tig00055806	scaffold_127	3634919.scaffold00001
k127_4946178	4833	0.5156	16.816	18.541	3.641	102.094	3.257	0.008	0.021	6	2	Bacteria	Bacteroidetes	Bacteroidales	Bacteroidaceae	Bacteroides	Bacteroides intestinalis CAG:315	146	1068	metabat_475	NOBIN	tig00150678	scaffold_7501;scaffold_18317	-
k127_4946188	1343	0.1608	1.79	9.992	0.223	60.115	0.485	7.802	0.0	1	0	no-hit	no-hit	no-hit	no-hit	no-hit	no-hit	565	NOBIN	metabat_940	NOBIN	-	-	-
k127_4946192	3154	0.3434	0.089	6.548	4.706	14.1	0.534	0.219	0.025	3	2	Bacteria	Firmicutes	Clostridiales	Clostridiaceae	Clostridium	Clostridium sp. CAG:127	606	NOBIN	metabat_986	NOBIN	-	-	-
k127_4946198	1535	0.2528	0.255	30.919	0.646	11.444	0.421	0.347	0.0	0	2	no-hit	no-hit	no-hit	no-hit	no-hit	no-hit	NOBIN	1824	hic_077	NOBIN	-	-	-
k127_4946207	5578	0.5124	2.278	10.048	1.077	15.167	0.999	6.878	0.028	3	2	Bacteria	Firmicutes	Clostridiales	Ruminococcaceae	Ruminococcus	Ruminococcus albus	835	341	metabat_1240	NOBIN	-	scaffold_1350	-
k127_4946212	2915	0.4926	2.718	25.976	1.772	26.426	2.849	0.093	0.223	2	1	Bacteria	Bacteroidetes	Bacteroidales	Bacteroidaceae	Bacteroides	Bacteroides sp. 43_108	874	1275	metabat_1283	NOBIN	tig00126392	-	-
k127_4946226	3868	0.3798	0.872	8.15	2.75	27.064	0.496	2.821	0.0	4	0	Bacteria	Firmicutes	Clostridiales	Lachnospiraceae	Pseudobutyrivibrio	Pseudobutyrivibrio sp. OR37	1021	3105	metabat_024	NOBIN	tig00031307;tig00031307	-	3769451.scaffold00023;3769451.scaffold00023
k127_4946265	1065	0.5681	0.242	374.569	56.932	481.49	0.122	638.312	452.96	0	1	Bacteria	Proteobacteria	Burkholderiales	Sutterellaceae	Sutterella	Sutterella parvirubra	266	3445	metabat_608	NOBIN	-	scaffold_25747;scaffold_1273	-
k127_4946270	1236	0.4539	36.478	67.685	18.244	104.379	30.477	2.924	0.031	1	1	Bacteria	Bacteroidetes	Bacteroidales	Prevotellaceae	Paraprevotella	Paraprevotella clara CAG:116	NOBIN	641	hic_425	NOBIN	tig00500046	scaffold_80	-
k127_4946349	2960	0.1834	0.316	9.289	0.148	5.792	0.384	1.834	0.0	0	1	no-hit	no-hit	no-hit	no-hit	no-hit	no-hit	800	NOBIN	metabat_1202	NOBIN	-	-	-
k127_4946364	1926	0.5467	2.341	31.825	3.335	51.08	19.031	0.625	0.02	0	1	Bacteria	Bacteroidetes	Bacteroidales	Prevotellaceae	Prevotella	Prevotella sp. BP1-145	NOBIN	2066	hic_376	NOBIN	tig00075153	scaffold_4667	-
k127_4946384	3747	0.5223	46.171	119.748	95.186	567.522	13.437	98.483	0.552	1	2	Bacteria	Firmicutes	Acidaminococcales	Acidaminococcaceae	Succiniclasticum	Succiniclasticum ruminis	352	648	metabat_704	NOBIN	tig00031709	scaffold_9	3962970.scaffold00009
k127_4946404	3125	0.5376	2.154	9.24	5.958	117.611	0.92	0.83	0.185	2	1	Bacteria	Firmicutes	Clostridiales	Ruminococcaceae	Ruminococcus	Ruminococcus bromii	364	713	metabat_717	NOBIN	-	scaffold_1034	-
k127_4946414	9321	0.4949	11.28	13.475	9.372	38.069	6.015	1.751	0.018	4	2	Bacteria	Firmicutes	Firmicutes-undef	Firmicutes-undef	Firmicutes-undef	Firmicutes bacterium CAG:65	536	154	metabat_908	NOBIN	tig00096917	k87_2726277	3368645.scaffold00011
k127_4946435	3930	0.4361	0.428	17.813	0.656	11.247	1.987	0.021	0.125	2	2	Bacteria	Chloroflexi	Anaerolineales	Anaerolineaceae	Anaerolineaceae-undef	Anaerolineaceae bacterium oral taxon 439	807	78	metabat_1209	NOBIN	-	-	-
k127_4946483	2891	0.1598	2.006	13.557	0.32	50.374	1.229	6.877	0.136	0	2	no-hit	no-hit	no-hit	no-hit	no-hit	no-hit	952	NOBIN	metabat_1370	NOBIN	-	-	-
k127_4946484	9227	0.6091	67.762	34.43	5.116	94.381	0.489	4.983	0.183	8	1	Archaea	Euryarchaeota	Euryarchaeota-undef	Euryarchaeota-undef	Euryarchaeota-undef	methanogenic archaeon ISO4-H5	941	531	metabat_1358	NOBIN	tig00498532	-	-
k127_4946537	3738	0.3617	10.4	7.569	1.127	5.531	2.354	1.333	0.055	4	2	Bacteria	Bacteroidetes	Bacteroidales	Bacteroidales-undef	Bacteroidales-undef	Bacteroidales bacterium KHT7	230	NOBIN	metabat_569	NOBIN	tig00024908	scaffold_2265	-
k127_4946541	7500	0.4201	6.053	15.846	3.956	15.562	1.829	58.326	0.1	9	1	Bacteria	Firmicutes	Clostridiales	Lachnospiraceae	Butyrivibrio	Butyrivibrio sp. INlla21	85	1752	metabat_1267	NOBIN	tig00059017;tig00053736;tig00114596	scaffold_20799	3613087.scaffold00016;3369871.scaffold00007;3613087.scaffold00017;3623110.scaffold00008
k127_4946607	1292	0.3986	0.704	13.386	2.536	85.596	0.047	1.39	0.029	1	1	Bacteria	Bacteroidetes	Bacteroidales	Prevotellaceae	Prevotella	Prevotella marshii	596	2647	metabat_974	NOBIN	-	-	-
k127_4946615	5291	0.3818	0.538	6.529	0.866	10.774	0.288	0.213	0.098	3	2	Bacteria	Firmicutes	Clostridiales	Eubacteriaceae	Eubacterium	Eubacterium sp. CAG:603	160	1588	metabat_491	NOBIN	-	-	-
k127_4946629	1103	0.3209	2.518	5.061	0.482	10.171	2.226	0.0	0.038	3	2	no-hit	no-hit	no-hit	no-hit	no-hit	no-hit	808	NOBIN	metabat_1210	NOBIN	-	-	-
k127_4946640	5038	0.6433	29.016	49.501	5.321	118.556	2.728	1.149	0.025	3	2	Bacteria	Proteobacteria	Burkholderiales	Comamonadaceae	Pelomonas	Pelomonas sp. Root1444	713	3007	metabat_1105	NOBIN	tig00149675;tig02639457;tig00500244	scaffold_3576	-
k127_4946669	4350	0.2802	0.711	41.968	0.617	11.791	1.972	0.231	0.016	7	2	no-hit	no-hit	no-hit	no-hit	no-hit	no-hit	869	1915	metabat_1277	NOBIN	-	-	-
k127_4946671	3879	0.654	8.955	8.723	0.955	19.889	1.604	3.982	0.108	1	2	Bacteria	Verrucomicrobia	Opitutales	Opitutaceae	Opitutaceae-undef	Opitutaceae bacterium TSB47	1166	808	metabat_184	NOBIN	tig00062175	scaffold_580	-
k127_4946727	12207	0.4932	8.176	13.814	5.126	124.953	7.08	2.484	0.413	8	2	Bacteria	Bacteroidetes	Bacteroidales	Prevotellaceae	Prevotella	Prevotella sp. BP1-145	714	NOBIN	metabat_1106	NOBIN	tig00044287;tig00041293;tig00148261	scaffold_35;scaffold_59	4300076.scaffold00003;3613049.scaffold00001
k127_4946733	1867	0.5603	146.053	33.783	17.173	259.171	14.959	7.032	0.0	2	2	Bacteria	Bacteria-undef	Bacteria-undef	Bacteria-undef	Bacteria-undef	bacterium B17	1393	2327	hic_434	NOBIN	tig00133475	scaffold_131	-
k127_4946739	2473	0.2552	4.468	21.631	7.552	123.156	2.292	6.114	0.042	0	1	Eukaryota	Chytridiomycota	Neocallimastigales	Neocallimastigaceae	Neocallimastix	Neocallimastix californiae	104	NOBIN	metabat_055	NOBIN	tig00138172	-	-
k127_4946751	1027	0.6105	18.097	8.718	20.566	133.411	21.85	1.377	0.039	0	2	Bacteria	Firmicutes	Firmicutes-undef	Firmicutes-undef	Firmicutes-undef	Firmicutes bacterium CAG:170	939	3191	metabat_1355	NOBIN	-	scaffold_43	-
k127_4946779	1494	0.5114	2.156	4.581	6.181	22.163	0.572	0.039	0.0	1	2	Bacteria	Firmicutes	Clostridiales	Clostridiaceae	Clostridium	Clostridium sp. CAG:1024	NOBIN	1887	hic_312	NOBIN	-	-	-
k127_4946798	2988	0.1777	6.328	77.119	15.666	54.085	1.014	2.284	0.019	0	1	no-hit	no-hit	no-hit	no-hit	no-hit	no-hit	971	2072	metabat_1391	NOBIN	-	-	-
k127_4946816	1135	0.2159	4.383	173.597	5.016	68.98	0.784	9.976	0.0	0	1	no-hit	no-hit	no-hit	no-hit	no-hit	no-hit	NOBIN	2734	hic_089	NOBIN	-	-	-
k127_4946821	1993	0.3613	0.844	45.121	9.164	180.656	0.154	0.0	0.0	0	2	no-hit	no-hit	no-hit	no-hit	no-hit	no-hit	NOBIN	1161	hic_370	NOBIN	tig00027512	-	-
k127_4946871	1749	0.3762	5.53	15.549	9.1	78.906	0.136	0.021	0.043	0	2	Bacteria	Firmicutes	Clostridiales	Clostridiaceae	Clostridium	Clostridium sp. CAG:352	NOBIN	3011	hic_574	NOBIN	-	scaffold_23323	-
k127_4946874	13420	0.6416	7.834	15.43	1.874	40.83	2.246	0.414	0.076	13	2	Bacteria	Firmicutes	Clostridiales	Clostridiaceae	Clostridium	Clostridium bolteae CAG:59	999	60	metabat_1421	NOBIN	tig00071400;tig02641288;tig02637244	scaffold_152;scaffold_3783;scaffold_1408	-
k127_4946875	5161	0.5319	3.749	14.297	5.127	81.783	1.023	0.209	0.035	3	2	Bacteria	Bacteroidetes	Bacteroidales	Prevotellaceae	Prevotella	Prevotella sp. ne3005	1144	395	metabat_160	NOBIN	tig00166934	scaffold_1404;scaffold_699	-
k127_4946879	5431	0.2718	0.092	143.762	0.203	10.821	1.883	0.099	0.008	7	0	no-hit	no-hit	no-hit	no-hit	no-hit	no-hit	869	NOBIN	metabat_1277	NOBIN	tig00090444	-	-
k127_4946881	1105	0.276	15.172	7.092	0.38	2.112	0.379	0.02	0.034	0	2	no-hit	no-hit	no-hit	no-hit	no-hit	no-hit	NOBIN	2163	hic_207	NOBIN	-	-	-
k127_4946896	4126	0.451	0.195	8.189	0.297	3.421	0.361	2.627	0.019	1	2	Bacteria	Firmicutes	Clostridiales	Eubacteriaceae	Eubacterium	Eubacterium hallii CAG:12	1216	241	metabat_240	NOBIN	-	-	-
k127_4946898	1134	0.4109	0.142	4.848	0.035	0.738	0.326	0.0	0.067	0	1	no-hit	no-hit	no-hit	no-hit	no-hit	no-hit	853	NOBIN	metabat_1260	NOBIN	-	-	-
k127_4946965	2312	0.151	0.579	13.276	1.181	39.264	0.49	1.406	0.256	1	1	no-hit	no-hit	no-hit	no-hit	no-hit	no-hit	1113	NOBIN	metabat_126	NOBIN	-	-	-
k127_4947020	7208	0.5216	0.084	19.334	4.656	10.438	0.202	39.749	0.022	6	1	Bacteria	Firmicutes	Clostridiales	Lachnospiraceae	Lachnospiraceae-undef	Lachnospiraceae bacterium COE1	NOBIN	2035	hic_155	NOBIN	tig00123884	-	-
k127_4947024	1220	0.4746	0.161	6.115	0.128	15.316	0.781	0.0	0.062	1	0	Bacteria	Firmicutes	Clostridiales	Lachnospiraceae	Coprococcus	Coprococcus eutactus CAG:665	NOBIN	2928	hic_559	NOBIN	-	k87_34646989	-
k127_4947026	2776	0.2187	1.929	19.576	0.256	3.726	0.338	2.312	0.043	0	2	Eukaryota	Chytridiomycota	Neocallimastigales	Neocallimastigaceae	Neocallimastix	Neocallimastix californiae	800	NOBIN	metabat_1202	NOBIN	-	-	-
k127_4947055	1508	0.5371	27.116	12.514	6.391	52.311	9.04	1.763	3.034	0	2	Bacteria	Bacteroidetes	Bacteroidales	Paludibacteraceae	Paludibacter	Paludibacter propionicigenes	NOBIN	1195	hic_319	NOBIN	tig00058641	scaffold_442	-
k127_4947072	1024	0.498	18.36	10.842	7.524	248.876	1.313	1.946	0.0	0	2	Bacteria	Firmicutes	Clostridiales	Lachnospiraceae	Blautia	Blautia sp. CAG:52	NOBIN	1373	hic_097	NOBIN	-	-	-
k127_4947100	4258	0.3213	2.52	130.751	0.211	8.653	1.369	1.201	0.0	3	2	Bacteria	Bacteroidetes	Bacteroidales	Prevotellaceae	Prevotella	Prevotella sp. CAG:1092	1108	588	metabat_120	NOBIN	tig00012263	-	-
k127_4947119	6812	0.3234	0.208	9.993	0.064	5.11	1.169	32.06	0.015	4	2	Bacteria	Firmicutes	Clostridiales	Clostridiaceae	Clostridium	Clostridium sp. CAG:492	542	731	metabat_915	NOBIN	-	-	-
k127_4947165	3455	0.4949	8.654	7.694	2.235	37.572	4.023	0.11	0.05	2	2	Bacteria	Firmicutes	Clostridiales	Ruminococcaceae	Ruminococcaceae-undef	Ruminococcaceae bacterium YAD3003	3	1087	metabat_757	NOBIN	-	-	-
k127_4947185	1138	0.594	9.351	52.432	8.231	481.247	9.208	4.661	6.299	0	1	Bacteria	Bacteroidetes	Bacteroidales	Prevotellaceae	Prevotella	Prevotella sp. BP1-145	NOBIN	1017	hic_386	NOBIN	tig00102636	scaffold_310	-
k127_4947211	1237	0.2191	0.732	81.103	1.943	31.614	0.822	4.041	0.143	1	0	no-hit	no-hit	no-hit	no-hit	no-hit	no-hit	NOBIN	2907	hic_379	NOBIN	-	-	-
k127_4947233	4315	0.4269	1.44	7.203	0.164	0.983	0.116	0.009	0.53	2	2	Bacteria	Firmicutes	Clostridiales	Lachnospiraceae	Lachnospiraceae-undef	Lachnospiraceae bacterium 5_1_57FAA	1201	NOBIN	metabat_224	NOBIN	-	-	-
k127_4947258	4802	0.5416	2.738	12.708	0.631	19.019	2.403	0.17	0.096	4	1	Bacteria	Bacteroidetes	Bacteroidales	Prevotellaceae	Prevotella	Prevotella sp. BP1-145	1014	NOBIN	metabat_016	NOBIN	tig00078618	-	-
k127_4947281	4729	0.4781	11.103	7.921	0.804	13.741	1.02	0.117	0.093	3	2	Bacteria	Firmicutes	Clostridiales	Lachnospiraceae	Lachnospiraceae-undef	Lachnospiraceae bacterium XPB1003	NOBIN	1151	hic_403	NOBIN	-	-	-
k127_4947350	10209	0.3723	0.152	12.904	1.24	4.935	0.141	4.126	1.372	8	1	Bacteria	Proteobacteria	Aeromonadales	Succinivibrionaceae	Succinatimonas	Succinatimonas hippei	664	547	metabat_1050	NOBIN	tig00094496	k87_21197725;NODE_430_length_48783_cov_11.1095	3984221.scaffold00055
k127_4947361	3812	0.5567	19.842	15.197	15.474	244.593	4.287	4.85	0.181	3	2	Bacteria	Firmicutes	Clostridiales	Clostridiaceae	Sarcina	Sarcina sp. DSM 11001	NOBIN	1027	hic_071	NOBIN	-	-	-
k127_4947406	8909	0.474	42.952	15.114	6.775	52.988	2.339	1.297	0.036	9	2	Bacteria	Bacteroidetes	Bacteroidales	Rikenellaceae	Alistipes	Alistipes sp. CAG:435	1227	465	metabat_252	NOBIN	tig00122651	scaffold_23	-
k127_4947407	2015	0.4382	3.815	15.844	14.75	145.839	2.393	47.988	0.0	0	2	Bacteria	Bacteria-undef	Bacteria-undef	Bacteria-undef	Bacteria-undef	bacterium F083	1222	NOBIN	metabat_247	NOBIN	tig00137820	scaffold_13536	-
k127_4947409	1003	0.5384	2.241	4.375	1.659	25.143	0.138	0.04	0.0	0	1	Bacteria	Firmicutes	Clostridiales	Clostridiaceae	Clostridium	Clostridium sp. CAG:448	NOBIN	747	hic_387	NOBIN	-	-	-
k127_4947413	34266	0.4646	5.72	21.508	17.716	92.431	0.396	10.511	1.105	35	2	Bacteria	Bacteroidetes	Bacteroidales	Prevotellaceae	Paraprevotella	Paraprevotella clara CAG:116	635	18	metabat_1018	NOBIN	tig00135257;tig00126421;tig00034092	-	-
k127_4947414	18414	0.4993	2.291	16.13	0.478	4.343	0.261	0.268	0.069	15	0	Bacteria	Spirochaetes	Spirochaetales	Spirochaetaceae	Treponema	Treponema bryantii	872	245	metabat_1281	metabat_1281	tig00076015	-	-
k127_4947422	4965	0.5936	6.573	18.842	8.172	580.956	1.061	7.305	0.687	2	1	Bacteria	Firmicutes	Clostridiales	Clostridiaceae	Lactonifactor	Lactonifactor longoviformis	398	2529	metabat_754	NOBIN	tig00054151	scaffold_120	-
k127_4947432	4139	0.5262	7.132	9.275	8.019	74.783	5.909	1.196	0.02	3	2	Bacteria	Firmicutes	Clostridiales	Eubacteriaceae	Eubacterium	Eubacterium sp. 68-3-10	182	202	metabat_515	NOBIN	-	-	-
k127_4947461	4742	0.2965	0.417	11.76	0.229	99.067	0.862	12.606	0.096	2	2	Bacteria	Firmicutes	Clostridiales	Clostridiaceae	Clostridium	Clostridium sp. CAG:921	588	NOBIN	metabat_965	NOBIN	-	-	-
k127_4947530	5703	0.3635	0.243	9.328	3.147	3.573	0.218	2.105	0.069	5	2	Bacteria	Firmicutes	Clostridiales	Clostridiaceae	Clostridium	Clostridium sp. CAG:590	1060	665	metabat_067	NOBIN	-	k87_33738022	-
k127_4947553	3447	0.4476	0.487	10.586	0.132	1.929	0.354	0.869	0.0	2	1	Bacteria	Firmicutes	Firmicutes-undef	Firmicutes-undef	Firmicutes-undef	Firmicutes bacterium CAG:41	614	2041	metabat_995	NOBIN	-	-	-
k127_4947563	3945	0.3389	0.143	81.628	0.123	163.81	0.223	0.01	0.0	3	1	Bacteria	Firmicutes	Clostridiales	Eubacteriaceae	Eubacterium	Eubacterium sp. CAG:581	1115	216	metabat_128	NOBIN	tig00006463	scaffold_2718	-
k127_4947571	4398	0.5177	7.4	20.882	3.245	442.564	0.699	12.271	0.554	2	2	Bacteria	Bacteroidetes	Bacteroidales	Bacteroidaceae	Bacteroides	Bacteroides sp. CAG:927	601	213	metabat_981	metabat_981	tig00028848;tig00498441	scaffold_374	-
k127_4947608	8163	0.5055	20.153	13.38	4.191	205.294	25.324	89.409	0.088	10	2	Bacteria	Bacteroidetes	Flavobacteriales	Flavobacteriaceae	Salinimicrobium	Salinimicrobium sediminis	NOBIN	199	hic_297	NOBIN	-	-	-
k127_4947625	1325	0.5608	12.442	9.021	1.109	82.107	1.254	0.031	0.029	0	1	no-hit	no-hit	no-hit	no-hit	no-hit	no-hit	NOBIN	398	hic_179	NOBIN	-	-	-
k127_4947631	3503	0.2073	0.35	25.726	0.459	8.878	0.355	1.323	0.0	5	0	no-hit	no-hit	no-hit	no-hit	no-hit	no-hit	14	NOBIN	metabat_479	NOBIN	-	-	-
k127_4947687	3828	0.6238	731.433	32.7	58.962	849.902	17.997	44.393	0.114	2	2	Bacteria	Bacteroidetes	Bacteroidales	Bacteroidales-undef	Bacteroidales-undef	Bacteroidales bacterium WCE2008	NOBIN	1152	hic_055	NOBIN	tig00072683;tig02638243	scaffold_108	-
k127_4947691	4756	0.4899	24.293	155.04	91.112	572.98	14.086	98.995	0.312	6	1	Bacteria	Firmicutes	Acidaminococcales	Acidaminococcaceae	Succiniclasticum	Succiniclasticum ruminis	352	200	metabat_704	NOBIN	tig02636573	scaffold_88	4304554.scaffold00004
k127_4947730	3186	0.3713	1.088	23.387	0.873	3.806	0.25	0.02	0.013	1	1	Bacteria	Firmicutes	Clostridiales	Eubacteriaceae	Eubacterium	Eubacterium sp. CAG:202	NOBIN	3128	hic_173	NOBIN	tig00017899	scaffold_14389	-
k127_4947771	1351	0.5907	13.942	17.987	1.985	17.551	0.209	0.226	0.278	0	2	Archaea	Euryarchaeota	Euryarchaeota-undef	Euryarchaeota-undef	Euryarchaeota-undef	methanogenic archaeon ISO4-H5	NOBIN	930	hic_076	NOBIN	tig00039888	-	-
k127_4947780	1426	0.4341	0.386	6.158	0.0	1.391	0.084	0.0	0.0	1	1	no-hit	no-hit	no-hit	no-hit	no-hit	no-hit	NOBIN	1669	hic_516	NOBIN	-	-	-
k127_4947782	3236	0.2976	0.062	7.437	0.281	5.873	0.498	2.025	0.053	7	2	no-hit	no-hit	no-hit	no-hit	no-hit	no-hit	590	NOBIN	metabat_968	NOBIN	-	-	-
k127_4947807	1698	0.3263	4.693	22.294	3.257	75.412	2.976	32.522	0.477	0	2	Bacteria	Bacteroidetes	Bacteroidales	Bacteroidaceae	Bacteroides	Bacteroides sp. 43_108	NOBIN	545	hic_145	NOBIN	-	scaffold_295	3349628.scaffold00002
k127_4947832	1953	0.3497	14.225	13.458	4.589	26.399	1.093	29.757	0.293	1	2	Bacteria	Spirochaetes	Spirochaetales	Spirochaetaceae	Treponema	Treponema succinifaciens	567	1081	hic_322	NOBIN	tig00019040	-	-
k127_4947843	2877	0.2061	0.897	11.082	0.111	6.252	0.426	1.215	0.014	0	1	no-hit	no-hit	no-hit	no-hit	no-hit	no-hit	800	NOBIN	metabat_1202	NOBIN	-	-	-
k127_4947860	2752	0.5705	2.448	14.432	1.211	14.699	3.343	2.323	0.379	2	2	Bacteria	Bacteroidetes	Bacteroidales	Prevotellaceae	Prevotella	Prevotella aff. ruminicola Tc2-24	1314	NOBIN	metabat_349	NOBIN	tig00049703;tig00164062;tig02637933	-	-
k127_4947893	1376	0.4651	14.867	13.186	6.031	47.621	1.277	24.6	0.218	1	2	Bacteria	Firmicutes	Clostridiales	Lachnospiraceae	Lachnospiraceae-undef	Lachnospiraceae bacterium NE2001	NOBIN	1136	hic_426	NOBIN	tig00141305	-	-
k127_4947917	1286	0.2893	2.253	6.306	0.362	4.237	0.203	1.886	0.032	1	0	no-hit	no-hit	no-hit	no-hit	no-hit	no-hit	1423	NOBIN	metabat_470	NOBIN	-	-	-
k127_4947932	1851	0.4976	62.818	9.453	43.657	290.866	20.9	6.634	2.234	0	2	Bacteria	Firmicutes	Clostridiales	Clostridiales Family XIII. Incertae Sedis	Mogibacterium	Mogibacterium sp. CM50	NOBIN	3211	hic_039	NOBIN	-	k87_35651487	-
k127_4947984	1737	0.5889	0.307	19.834	4.2	381.013	0.337	179.814	35.625	1	2	Bacteria	Firmicutes	Selenomonadales	Selenomonadaceae	Mitsuokella	Mitsuokella multacida	933	2343	metabat_1349	NOBIN	tig00123807	scaffold_481	3394881.scaffold00029
k127_4947988	2963	0.5211	0.704	12.54	0.194	4.638	1.123	0.522	0.112	4	1	Bacteria	Bacteroidetes	Bacteroidales	Prevotellaceae	Prevotella	Prevotella sp. tc2-28	583	1135	metabat_960	NOBIN	tig00138951;tig00500140;tig00005634	scaffold_30	3969374.scaffold00010
k127_4947992	5756	0.6058	33.577	18.011	14.857	282.43	2.357	32.812	3.048	3	1	Bacteria	Firmicutes	Clostridiales	Lachnospiraceae	Stomatobaculum	Stomatobaculum longum	1287	174	metabat_318	NOBIN	tig00153385;tig00006575;tig00125910	-	3964186.scaffold00015
k127_4947997	1841	0.2097	0.477	4.865	0.052	4.129	0.683	0.362	0.023	0	1	Bacteria	Firmicutes	Clostridiales	Clostridiaceae	Clostridium	Clostridium sp. CAG:594	81	NOBIN	metabat_1223	NOBIN	-	-	-
k127_4948008	5849	0.3372	0.047	21.451	0.032	2.745	0.226	0.277	0.051	9	0	no-hit	no-hit	no-hit	no-hit	no-hit	no-hit	301	NOBIN	metabat_648	NOBIN	-	-	-
k127_4948070	2599	0.207	0.306	7.692	0.412	19.785	0.287	0.144	0.0	1	1	no-hit	no-hit	no-hit	no-hit	no-hit	no-hit	1206	NOBIN	metabat_229	NOBIN	-	-	-
k127_4948072	5384	0.524	0.417	9.553	0.135	1.939	0.193	0.025	0.046	3	2	Bacteria	Bacteria-undef	Bacteria-undef	Bacteria-undef	Bacteria-undef	bacterium F083	1254	416	metabat_282	NOBIN	tig00013072	-	-
k127_4948110	1107	0.5736	5.529	4.946	0.055	1.294	0.738	0.0	0.035	0	1	Bacteria	Bacteroidetes	Bacteroidales	Bacteroidaceae	Bacteroides	Bacteroides sp. CAG:770	1067	NOBIN	metabat_074	NOBIN	-	-	-
k127_4948178	5978	0.4562	0.89	7.149	0.661	7.369	1.104	0.416	0.324	5	2	Bacteria	Firmicutes	Clostridiales	Lachnospiraceae	Lachnospiraceae-undef	Lachnospiraceae bacterium 3_1_57FAA_CT1	401	885	metabat_759	NOBIN	-	-	-
k127_4948187	3696	0.3923	0.568	17.963	1.26	2.636	0.363	1.234	0.022	3	1	Bacteria	Proteobacteria	Rhodospirillales	Rhodospirillaceae	Azospirillum	Azospirillum sp. CAG:239	390	903	metabat_746	NOBIN	-	-	-
k127_4948192	1355	0.5026	7.035	9.863	5.469	65.98	4.733	0.423	0.0	1	2	Bacteria	Firmicutes	Clostridiales	Lachnospiraceae	Lachnotalea	Lachnotalea glycerini	NOBIN	3543	hic_230	NOBIN	-	-	-
k127_4948210	1103	0.3862	5.357	52.334	4.185	17.83	5.756	28.078	0.0	0	2	Bacteria	Firmicutes	Clostridiales	Lachnospiraceae	Lachnospiraceae-undef	Lachnospiraceae bacterium RM5	NOBIN	946	hic_157	NOBIN	-	-	3368468.scaffold00001;2918129.scaffold00010
k127_4948225	3572	0.3348	0.093	7.737	0.135	46.61	0.161	29.777	0.0	2	2	Bacteria	Proteobacteria	Aeromonadales	Succinivibrionaceae	Succinatimonas	Succinatimonas sp. CAG:777	258	NOBIN	metabat_599	NOBIN	-	k87_16134749	-
k127_4948278	1357	0.4414	0.45	8.728	0.909	12.426	0.167	11.541	0.0	0	2	Bacteria	Firmicutes	Acidaminococcales	Acidaminococcaceae	Succiniclasticum	Succiniclasticum ruminis	NOBIN	1555	hic_044	NOBIN	tig00498360;tig00498360	scaffold_2437	3962970.scaffold00002
k127_4948298	3688	0.5271	12.336	19.539	6.116	57.468	0.877	8.11	0.056	2	1	Bacteria	Bacteroidetes	Bacteroidales	Bacteroidales-undef	Bacteroidales-undef	Bacteroidales bacterium 52_46	NOBIN	1575	hic_226	NOBIN	tig00498705	-	-
k127_4948340	1477	0.4638	1.117	13.925	1.536	20.8	0.752	0.912	0.072	1	0	Bacteria	Bacteroidetes	Bacteroidales	Prevotellaceae	Prevotella	Prevotella sp. CAG:255	NOBIN	1965	hic_180	NOBIN	-	-	-
k127_4948353	2943	0.4502	1.645	9.154	0.81	71.437	1.099	0.029	0.083	2	2	Bacteria	Candidatus Saccharibacteria	Candidatus Saccharibacteria-undef	Candidatus Saccharibacteria-undef	Candidatus Saccharibacteria-undef	Candidatus Saccharibacteria bacterium 49-20	1027	532	metabat_030	NOBIN	-	-	-
k127_4948367	1134	0.3616	2.34	6.27	8.22	27.294	0.035	2.184	0.0	0	1	no-hit	no-hit	no-hit	no-hit	no-hit	no-hit	1067	NOBIN	metabat_074	NOBIN	-	-	-
k127_4948376	3605	0.4449	3.043	10.932	2.61	31.584	1.288	0.73	0.231	1	2	Bacteria	Bacteroidetes	Bacteroidales	Prevotellaceae	Prevotellaceae-undef	Prevotellaceae bacterium HUN156	306	1887	metabat_653	NOBIN	tig00140868;tig00040327	scaffold_817	3613049.scaffold00010
k127_4948384	2631	0.6108	357.884	48.741	16.158	266.159	48.528	7.076	0.618	1	1	Bacteria	Bacteroidetes	Bacteroidales	Bacteroidales-undef	Bacteroidales-undef	Bacteroidales bacterium WCE2004	NOBIN	259	hic_017	NOBIN	tig00045079	scaffold_1167	3960633.scaffold00004
k127_4948387	5572	0.2676	0.096	52.758	0.283	7.016	1.22	0.188	0.014	8	0	no-hit	no-hit	no-hit	no-hit	no-hit	no-hit	559	2989	hic_102	NOBIN	tig00090444	-	-
k127_4948480	2388	0.3501	1.611	8.709	1.023	25.02	0.932	4.237	0.016	1	2	Bacteria	Firmicutes	Clostridiales	Ruminococcaceae	Ruminiclostridium	[Clostridium] methylpentosum	NOBIN	2709	hic_197	NOBIN	-	-	-
k127_4948488	2738	0.5906	1.98	39.897	4.022	92.183	0.304	11.162	0.127	0	2	Bacteria	Bacteroidetes	Bacteroidales	Rikenellaceae	Alistipes	Alistipes sp. CAG:435	568	2181	metabat_943	NOBIN	tig00015975	scaffold_1169	-
k127_4948511	2567	0.3919	7.847	7.01	4.879	32.892	5.522	0.045	0.0	2	2	Bacteria	Firmicutes	Clostridiales	Lachnospiraceae	Butyrivibrio	Butyrivibrio fibrisolvens	544	NOBIN	metabat_917	NOBIN	-	-	-
k127_4948537	2064	0.5402	0.142	19.153	36.945	543.314	0.074	38.359	11.434	1	2	Bacteria	Bacteroidetes	Bacteroidales	Prevotellaceae	Prevotella	Prevotella copri	1070	2082	metabat_078	NOBIN	-	scaffold_1319	-
k127_4948615	4337	0.5792	2.286	36.182	0.093	2.242	0.24	0.451	0.019	3	2	Archaea	Euryarchaeota	Methanomassiliicoccales	Methanomassiliicoccaceae	Candidatus Methanomethylophilus	Candidatus Methanomethylophilus alvus	655	637	metabat_1040	metabat_1040	tig00099775;tig00087478	-	-
k127_4948643	2652	0.1719	2.612	161.64	4.651	54.945	1.285	6.658	0.0	3	1	no-hit	no-hit	no-hit	no-hit	no-hit	no-hit	766	3606	metabat_1163	NOBIN	-	-	-
k127_4948663	2666	0.165	1.97	13.003	0.08	26.635	4.665	1.648	0.023	2	0	no-hit	no-hit	no-hit	no-hit	no-hit	no-hit	774	NOBIN	metabat_1172	NOBIN	-	-	-
k127_4948703	1736	0.4804	6.891	6.668	0.338	4.25	0.336	20.008	0.023	1	2	Bacteria	Spirochaetes	Spirochaetales	Spirochaetaceae	Treponema	Treponema sp. JC4	596	NOBIN	metabat_974	NOBIN	-	-	-
k127_4948745	10157	0.5788	60.774	18.676	8.595	131.263	9.145	8.936	0.431	5	2	Bacteria	Bacteroidetes	Bacteroidales	Bacteroidales-undef	Bacteroidales-undef	Bacteroidales bacterium WCE2004	1123	279	metabat_137	NOBIN	tig02637427;tig00015624	scaffold_10597;scaffold_14695;scaffold_19208	3960633.scaffold00003
k127_4948770	1938	0.2219	3.173	18.44	0.554	15.636	1.423	8.528	0.0	1	1	no-hit	no-hit	no-hit	no-hit	no-hit	no-hit	766	NOBIN	metabat_1163	NOBIN	-	-	-
k127_4948782	2953	0.3383	1.231	7.435	25.392	2.398	0.465	1.519	0.0	3	1	Bacteria	Firmicutes	Clostridiales	Clostridiaceae	Clostridium	Clostridium sp. CAG:967	226	NOBIN	metabat_564	NOBIN	-	-	-
k127_4948797	1329	0.5079	16.747	62.59	16.8	118.038	36.204	3.887	0.059	0	2	Bacteria	Bacteroidetes	Bacteroidales	Prevotellaceae	Prevotellaceae-undef	Prevotellaceae bacterium HUN156	NOBIN	814	hic_349	NOBIN	tig00014369	-	-
k127_4948804	1438	0.5327	8.72	18.951	10.122	44.595	0.839	1.279	1.534	0	1	no-hit	no-hit	no-hit	no-hit	no-hit	no-hit	312	NOBIN	metabat_660	NOBIN	-	-	-
k127_4948812	6583	0.499	12.559	12.288	3.375	115.386	5.19	0.807	0.024	5	1	Bacteria	Bacteroidetes	Bacteroidales	Rikenellaceae	Alistipes	Alistipes sp. CAG:831	91	2732	metabat_1334	NOBIN	tig00091113	scaffold_740	-
k127_4948823	2581	0.4622	1.364	27.791	0.427	17.993	0.461	3.468	0.279	3	1	Bacteria	Elusimicrobia	Elusimicrobiales	Elusimicrobiaceae	Elusimicrobium	Elusimicrobium sp. An273	889	483	metabat_1299	NOBIN	tig00032336	-	-
k127_4948885	3437	0.4801	14.277	17.932	1.586	102.468	7.64	9.168	0.011	2	2	Bacteria	Firmicutes	Clostridiales	Lachnospiraceae	Lachnobacterium	Lachnobacterium bovis	432	985	metabat_793	NOBIN	tig00038586	-	-
k127_4948886	1713	0.4559	69.536	46.862	30.151	121.632	16.579	42.013	0.0	0	1	Bacteria	Bacteroidetes	Bacteroidales	Prevotellaceae	Prevotella	Prevotella sp. P3-120	NOBIN	2266	hic_565	NOBIN	tig00076529	scaffold_2202	3962893.scaffold00007
k127_4948899	1173	0.4731	1.071	7.53	5.024	47.503	0.734	0.679	0.0	0	1	no-hit	no-hit	no-hit	no-hit	no-hit	no-hit	NOBIN	972	hic_239	NOBIN	tig00107218	-	-
k127_4948929	20030	0.3502	0.998	11.013	1.111	4.007	0.531	25.092	0.08	20	2	Bacteria	Fusobacteria	Fusobacteriales	Fusobacteriaceae	Fusobacterium	Fusobacterium sp. CAG:815	796	1480	metabat_1196	NOBIN	-	NODE_7880_length_11803_cov_11.2363	-
k127_4948930	1253	0.4733	2.044	86.804	1.04	45.499	1.088	120.449	0.257	0	1	Bacteria	Bacteroidetes	Bacteroidales	Prevotellaceae	Prevotella	Prevotella sp. tc2-28	NOBIN	1067	hic_187	NOBIN	tig00006298	-	-
k127_4948956	1600	0.565	0.208	7.391	1.654	11.766	0.391	4.181	0.024	1	2	Bacteria	Synergistetes	Synergistales	Synergistaceae	Pyramidobacter	Pyramidobacter piscolens	595	1389	metabat_973	NOBIN	tig00078558	-	-
k127_4948961	1508	0.439	1.102	10.694	0.898	25.406	1.001	1.597	1.242	0	2	Bacteria	Bacteroidetes	Bacteroidales	Prevotellaceae	Prevotellaceae-undef	Prevotellaceae bacterium HUN156	NOBIN	2432	hic_229	NOBIN	-	-	3613049.scaffold00007
k127_4948967	3668	0.2555	0.406	9.954	0.591	19.996	0.297	0.07	0.066	2	1	Bacteria	Firmicutes	Clostridiales	Clostridiaceae	Clostridium	Clostridium sp. CAG:557	1395	712	metabat_438	NOBIN	-	-	-
k127_4949001	4141	0.5376	7.502	15.412	8.009	121.587	1.4	10.997	16.008	3	2	Bacteria	Bacteroidetes	Bacteroidales	Prevotellaceae	Prevotella	Prevotella sp. oral taxon 317	1144	395	metabat_160	NOBIN	tig00039489;tig00118905	scaffold_7688;scaffold_712;scaffold_255	-
k127_4949020	1722	0.4861	44.444	6.865	23.983	77.772	8.84	1.958	0.162	1	2	Bacteria	Bacteroidetes	Bacteroidales	Bacteroidaceae	Bacteroides	Bacteroides coprocola	490	NOBIN	metabat_857	NOBIN	tig00121983	scaffold_32	-
k127_4949053	6642	0.3273	1.271	8.147	0.133	1.362	0.508	0.093	0.026	8	2	Bacteria	Firmicutes	Firmicutes-undef	Firmicutes-undef	Firmicutes-undef	Firmicutes bacterium CAG:41	164	1101	hic_280	NOBIN	-	-	-
k127_4949084	1835	0.2501	2.385	11.043	0.505	17.827	0.599	5.266	0.025	0	1	Eukaryota	Eukaryota-undef	Hymenostomatida	Hymenostomatida-undef	Ichthyophthirius	Ichthyophthirius multifiliis	NOBIN	3430	hic_324	NOBIN	-	-	-
k127_4949128	3248	0.5305	16.85	11.351	10.188	105.842	2.481	9.412	5.558	1	2	Bacteria	Bacteroidetes	Bacteroidales	Rikenellaceae	Alistipes	Alistipes sp. CAG:435	15	2574	metabat_490	NOBIN	-	scaffold_707	-
k127_4949198	2700	0.1833	2.731	11.683	1.043	89.358	2.734	11.212	0.0	2	1	no-hit	no-hit	no-hit	no-hit	no-hit	no-hit	952	NOBIN	metabat_1370	NOBIN	-	-	-
k127_4949236	5034	0.3365	31.648	12.604	0.052	3.16	0.16	0.004	0.018	7	2	Bacteria	Bacteroidetes	Bacteroidales	Prevotellaceae	Prevotella	Prevotella sp. tf2-5	580	NOBIN	metabat_957	NOBIN	-	-	-
k127_4949270	1029	0.3508	1.856	10.691	0.446	3.11	0.431	4.293	0.0	2	1	no-hit	no-hit	no-hit	no-hit	no-hit	no-hit	922	NOBIN	metabat_1337	NOBIN	-	-	-
k127_4949363	8875	0.4187	1.279	9.706	0.198	2.18	0.241	5.332	0.093	6	2	Bacteria	Spirochaetes	Spirochaetales	Spirochaetaceae	Treponema	Treponema succinifaciens	827	NOBIN	metabat_1231	NOBIN	tig00059843	-	-
k127_4949423	1567	0.6031	30.103	13.706	29.187	650.775	17.173	37.141	0.566	1	2	no-hit	no-hit	no-hit	no-hit	no-hit	no-hit	NOBIN	1129	hic_311	NOBIN	tig00132273	scaffold_189	-
k127_4949469	2645	0.2662	10.298	64.493	22.6	65.75	2.679	3.109	0.057	1	1	Eukaryota	Porifera	Haplosclerida	Niphatidae	Amphimedon	Amphimedon queenslandica	971	2050	metabat_1391	NOBIN	-	-	-
k127_4949472	4072	0.584	1.781	11.762	0.291	6.35	0.382	1.164	0.108	5	1	Bacteria	Firmicutes	Clostridiales	Ruminococcaceae	Ruminococcus	Ruminococcus sp. CAG:177	883	770	metabat_1293	NOBIN	tig00058243	-	-
k127_4949497	3566	0.5749	1.552	15.364	1.617	36.611	1.171	84.416	2.764	1	2	Bacteria	Bacteroidetes	Bacteroidales	Bacteroidales-undef	Bacteroidales-undef	Bacteroidales bacterium KA00344	494	922	metabat_861	NOBIN	tig00076352;tig00131735;tig00079075	scaffold_117;scaffold_52;scaffold_15	-
k127_4949520	2740	0.5755	30.123	25.737	28.631	350.212	33.149	0.902	0.014	2	1	Bacteria	Firmicutes	Clostridiales	Ruminococcaceae	Ruminococcaceae-undef	Ruminococcaceae bacterium FB2012	77	24	metabat_1178	NOBIN	tig00070159	scaffold_689	-
k127_4949544	5411	0.2998	25.945	8.957	2.745	23.521	1.457	0.355	0.13	6	2	Bacteria	Proteobacteria	Myxococcales	Myxococcaceae	Corallococcus	Corallococcus sp. CAG:1435	986	NOBIN	metabat_1407	NOBIN	-	-	-
k127_4949551	8221	0.2958	0.866	27.057	8.442	18.235	0.397	1.253	0.027	5	1	Bacteria	Firmicutes	Firmicutes-undef	Firmicutes-undef	Firmicutes-undef	Firmicutes bacterium CAG:345	332	NOBIN	metabat_682	NOBIN	tig00010357	-	-
k127_4949577	4670	0.2325	1.28	7.549	0.184	5.883	0.357	2.726	0.004	5	2	Bacteria	Firmicutes	Clostridiales	Clostridiaceae	Clostridium	Clostridium sp. CAG:628	922	NOBIN	metabat_1337	NOBIN	-	-	-
k127_4949587	1419	0.5772	2.457	14.907	2.151	29.655	6.972	0.197	0.027	0	1	Bacteria	Bacteroidetes	Bacteroidales	Prevotellaceae	Prevotellaceae-undef	Prevotellaceae bacterium HUN156	NOBIN	2358	hic_424	NOBIN	tig00035733;tig00018554;tig00038284	scaffold_18	3969374.scaffold00021
k127_4949608	2723	0.4892	10.719	15.778	1.239	61.358	6.229	7.333	0.028	2	2	Bacteria	Bacteroidetes	Bacteroidetes-undef	Bacteroidetes-undef	Bacteroidetes-undef	Bacteroidetes bacterium 4572_117	NOBIN	3005	hic_458	NOBIN	tig00022045;tig00023334	-	-
k127_4949610	3611	0.4824	31.564	14.74	8.253	49.655	0.862	0.382	0.122	5	0	Bacteria	Bacteroidetes	Bacteroidales	Prevotellaceae	Prevotella	Prevotella sp. CAG:279	877	1721	metabat_1286	NOBIN	tig00068807	-	-
k127_4949627	1055	0.6227	28.84	16.093	13.793	156.145	1.023	0.0	0.076	0	2	Bacteria	Firmicutes	Clostridiales	Lachnospiraceae	Pseudobutyrivibrio	Pseudobutyrivibrio sp. OR37	1358	623	metabat_397	NOBIN	-	-	-
k127_4949695	7781	0.6659	65.055	29.13	7.306	186.213	4.634	1.34	0.024	4	2	Bacteria	Verrucomicrobia	Opitutales	Opitutaceae	Opitutaceae-undef	Opitutaceae bacterium TSB47	589	2957	metabat_966	NOBIN	tig00073336;tig00072524;tig00058413	scaffold_2806;scaffold_2793;scaffold_2545	-
k127_4949708	2713	0.293	9.193	11.079	1.46	20.177	3.083	0.882	0.097	3	2	Bacteria	Firmicutes	Clostridiales	Clostridiaceae	Clostridium	Clostridium sp. CAG:762	1294	NOBIN	metabat_326	NOBIN	tig00075919	scaffold_1335	-
k127_4949759	1789	0.5338	1.014	23.548	4.593	63.167	2.312	18.178	0.81	0	2	Bacteria	Bacteroidetes	Bacteroidales	Prevotellaceae	Prevotella	Prevotella sp. tc2-28	1113	1024	metabat_126	NOBIN	tig00045391	-	4309559.scaffold00012
k127_4949807	2768	0.5491	0.702	36.515	1.917	11.958	0.262	0.028	0.043	2	1	Bacteria	Bacteroidetes	Bacteroidales	Dysgonamonadaceae	Dysgonomonas	Dysgonomonas mossii	NOBIN	3599	hic_397	hic_397	tig00013844	-	-
k127_4949843	3428	0.4857	146.945	13.641	22.784	176.111	11.233	12.019	0.023	5	2	Bacteria	Firmicutes	Clostridiales	Clostridiaceae	Clostridium	Clostridium sp. SY8519	NOBIN	146	hic_214	NOBIN	-	scaffold_50679	2917675.scaffold00104
k127_4949853	2744	0.2099	5.192	164.026	5.06	69.636	2.041	10.742	0.047	0	1	no-hit	no-hit	no-hit	no-hit	no-hit	no-hit	686	2412	hic_217	NOBIN	-	-	-
k127_4949877	6820	0.5132	3.598	14.945	6.408	105.57	1.036	3.762	3.829	3	2	Bacteria	Bacteroidetes	Bacteroidales	Prevotellaceae	Prevotella	Prevotella sp. CAG:1124	1144	244	metabat_160	NOBIN	tig00038459;tig00092387	scaffold_31;NODE_763_length_40012_cov_21.6388	2917430.scaffold00008;3960785.scaffold00001
k127_4949881	8602	0.2509	2.554	16.457	10.442	60.967	3.08	24.087	0.184	6	1	Bacteria	Spirochaetes	Spirochaetales	Spirochaetaceae	Treponema	Treponema bryantii	949	522	metabat_1366	NOBIN	-	-	-
k127_4949915	3944	0.3238	7.67	17.861	7.343	71.311	8.215	4.306	0.1	3	1	Archaea	Euryarchaeota	Methanobacteriales	Methanobacteriaceae	Methanobrevibacter	Methanobrevibacter sp. YE315	NOBIN	1997	hic_242	NOBIN	-	scaffold_215;scaffold_2084	-
k127_4949939	1003	0.5414	8.208	5.556	12.675	46.324	0.34	0.367	0.0	0	2	Bacteria	Firmicutes	Bacillales	Paenibacillaceae	Paenibacillus	Paenibacillus sp. Root52	795	1207	metabat_1195	NOBIN	-	-	-
k127_4949968	1608	0.5896	8.785	6.955	7.344	83.386	3.447	4.108	0.025	0	2	Bacteria	Bacteroidetes	Bacteroidales	Bacteroidaceae	Bacteroides	Bacteroides sp. CAG:1060	NOBIN	679	hic_017	NOBIN	-	-	-
k127_4949972	5145	0.3872	4.028	8.743	1.227	17.939	2.667	0.357	0.037	6	1	Bacteria	Firmicutes	Clostridiales	Clostridiaceae	Clostridium	Clostridium sp. CAG:273	451	272	metabat_814	NOBIN	-	-	-
k127_4949989	5629	0.3674	2.317	48.228	15.839	213.77	2.16	0.534	0.014	4	2	Bacteria	Bacteroidetes	Bacteroidales	Bacteroidaceae	Bacteroides	Bacteroides uniformis CAG:3	NOBIN	3601	hic_321	NOBIN	tig00089683	scaffold_91	-
k127_4950130	1590	0.4226	3.273	7.082	0.408	5.494	0.12	0.0	0.028	0	1	no-hit	no-hit	no-hit	no-hit	no-hit	no-hit	NOBIN	2195	hic_522	NOBIN	-	-	-
k127_4950156	2164	0.1599	1.856	68.465	14.053	69.891	0.495	1.078	0.02	0	0	no-hit	no-hit	no-hit	no-hit	no-hit	no-hit	104	NOBIN	metabat_055	NOBIN	-	-	-
k127_4950206	1166	0.3748	0.0	6.195	0.0	0.106	0.238	7.219	0.0	0	1	no-hit	no-hit	no-hit	no-hit	no-hit	no-hit	NOBIN	257	hic_460	NOBIN	-	-	-
k127_4950211	3192	0.5699	30.967	21.855	20.494	98.846	5.935	3.168	0.32	0	2	Bacteria	Bacteroidetes	Bacteroidales	Dysgonamonadaceae	Dysgonomonas	Dysgonomonas mossii	1167	NOBIN	metabat_185	NOBIN	tig00038506;tig00103087	scaffold_46	-
k127_4950215	2881	0.5561	46.358	18.878	11.267	181.214	1.844	13.65	0.028	1	1	Bacteria	Firmicutes	Clostridiales	Clostridiales-undef	Clostridiales-undef	Clostridiales bacterium	1369	21	metabat_409	NOBIN	tig00026883	scaffold_2985	-
k127_4950220	2003	0.3829	0.225	6.638	0.123	38.187	0.21	25.532	0.043	0	2	Bacteria	Proteobacteria	Aeromonadales	Succinivibrionaceae	Succinatimonas	Succinatimonas sp. CAG:777	258	NOBIN	metabat_599	NOBIN	-	k87_66459325	-
k127_4950222	10087	0.2178	0.832	24.896	18.79	31.57	0.685	1.332	0.014	2	0	Eukaryota	Eukaryota-undef	Hymenostomatida	Hymenostomatida-undef	Ichthyophthirius	Ichthyophthirius multifiliis	634	NOBIN	metabat_1017	NOBIN	-	-	-
k127_4950291	2596	0.4052	1.615	8.03	10.047	33.451	2.471	6.357	0.032	2	2	Bacteria	Firmicutes	Clostridiales	Eubacteriaceae	Eubacterium	Eubacterium ruminantium	1077	NOBIN	metabat_085	NOBIN	-	k87_19811102	3368474.scaffold00002
k127_4950293	1083	0.4672	172.531	28.237	11.277	142.553	6.337	2.864	0.063	0	1	Bacteria	Bacteroidetes	Bacteroidales	Prevotellaceae	Prevotella	Prevotella sp. P2-180	NOBIN	2579	hic_439	NOBIN	tig00128752	scaffold_559	-
k127_4950329	1154	0.5433	2.945	5.994	6.568	62.854	0.333	0.127	0.035	0	1	Bacteria	Bacteroidetes	Bacteroidales	Prevotellaceae	Prevotellaceae-undef	Prevotellaceae bacterium HUN156	NOBIN	2509	hic_176	NOBIN	-	scaffold_75	-
k127_4950350	1861	0.497	1.138	11.264	0.951	14.531	1.401	2.294	0.415	1	2	Bacteria	Bacteroidetes	Bacteroidales	Prevotellaceae	Prevotella	Prevotella sp. BP1-145	NOBIN	2155	hic_194	NOBIN	tig00035147	-	3969374.scaffold00001
k127_4950381	1294	0.5386	60.404	52.58	27.969	484.877	6.542	49.645	0.18	1	2	Bacteria	Firmicutes	Clostridiales	Oscillospiraceae	Oscillibacter	Oscillibacter sp. 1-3	1170	2380	metabat_189	NOBIN	tig00159321;tig00051462	-	-
k127_4950411	6103	0.2348	1.356	19.969	31.169	37.737	0.814	1.492	0.058	2	1	no-hit	no-hit	no-hit	no-hit	no-hit	no-hit	634	552	metabat_1017	NOBIN	-	-	-
k127_4950451	2415	0.4625	0.26	6.481	75.695	970.989	0.13	163.856	104.348	1	2	Bacteria	Firmicutes	Clostridiales	Clostridiales-undef	Flavonifractor	Flavonifractor plautii	1405	830	metabat_450	NOBIN	-	scaffold_25082	-
k127_4950454	1176	0.4133	0.798	69.044	116.29	175.054	1.651	12.294	1.795	1	1	Bacteria	Bacteroidetes	Bacteroidales	Bacteroidales-undef	Bacteroidales-undef	Bacteroidales bacterium WCE2008	NOBIN	1944	hic_236	NOBIN	-	scaffold_6497	-
k127_4950469	2891	0.1996	18.037	281.509	11.3	142.319	4.168	9.974	0.028	1	0	no-hit	no-hit	no-hit	no-hit	no-hit	no-hit	609	938	metabat_989	NOBIN	-	-	-
k127_4950507	3465	0.3726	1.637	16.287	5.577	35.051	0.651	3.923	0.467	1	1	no-hit	no-hit	no-hit	no-hit	no-hit	no-hit	1130	530	hic_473	NOBIN	tig00111498	-	-
k127_4950510	1006	0.6511	5.598	14.134	11.175	75.856	1.623	35.867	0.0	0	2	Bacteria	Firmicutes	Clostridiales	Eubacteriaceae	Eubacterium	Eubacterium pyruvativorans	945	2881	metabat_1362	NOBIN	-	-	-
k127_4950586	5524	0.2918	4.577	16.974	0.454	11.348	1.351	1.516	0.065	5	1	Bacteria	Firmicutes	Erysipelotrichales	Erysipelotrichaceae	Coprobacillus	Coprobacillus sp. CAG:698	1376	NOBIN	metabat_417	NOBIN	tig02646110;tig00057218	-	4302589.scaffold00015
k127_4950592	1251	0.51	0.566	13.253	1.042	17.965	1.041	2.282	0.105	0	2	Bacteria	Bacteroidetes	Bacteroidales	Prevotellaceae	Prevotellaceae-undef	Prevotellaceae bacterium HUN156	NOBIN	454	hic_076	NOBIN	tig00075436	-	-
k127_4950597	3570	0.3748	0.898	7.504	1.836	11.697	0.366	0.415	0.025	2	2	Bacteria	Firmicutes	Clostridiales	Clostridiaceae	Clostridium	Clostridium sp. CAG:411	160	2256	metabat_491	NOBIN	-	k87_48985592	-
k127_4950641	3898	0.294	0.405	5.728	36.302	11.271	0.436	0.376	5.314	2	2	Bacteria	Proteobacteria	Pseudomonadales	Moraxellaceae	Acinetobacter	Acinetobacter sp. CAG:196	1120	NOBIN	metabat_134	NOBIN	-	k87_16433719	-
k127_4950701	3936	0.392	0.538	38.098	0.659	13.724	1.421	4.007	0.034	2	2	Bacteria	Bacteroidetes	Cytophagales	Cytophagaceae	Sporocytophaga	Sporocytophaga myxococcoides	82	1876	metabat_1234	metabat_1234	tig00108837	-	-
k127_4950713	2105	0.4703	9.95	47.06	2.921	91.333	0.221	165.816	6.888	1	2	Bacteria	Bacteroidetes	Bacteroidales	Odoribacteraceae	Odoribacter	Odoribacter splanchnicus	NOBIN	1031	hic_010	NOBIN	tig00499856	-	-
k127_4950722	1669	0.438	0.025	15.522	1.986	42.684	17.988	1.192	0.0	0	1	Bacteria	Bacteroidetes	Bacteroidales	Prevotellaceae	Prevotella	Prevotella sp. BP1-145	1175	590	hic_347	NOBIN	tig00022495	-	-
k127_4950726	3519	0.3657	1.139	34.739	4.078	19.802	2.656	7.753	0.011	2	2	Bacteria	Firmicutes	Clostridiales	Lachnospiraceae	Pseudobutyrivibrio	Pseudobutyrivibrio sp. AR14	822	NOBIN	metabat_1226	metabat_1226	tig00024724	-	2917089.scaffold00001
k127_4950744	10486	0.5735	3.99	11.596	1.027	17.996	0.819	0.448	0.158	8	2	Bacteria	Bacteroidetes	Bacteroidales	Prevotellaceae	Prevotella	Prevotella sp. CAG:732	1316	498	metabat_351	NOBIN	tig00087372	k87_32141681;k87_26740491	-
k127_4950816	2312	0.5722	306.144	7.816	1.071	46.631	1.187	1.946	0.103	2	2	Bacteria	Fibrobacteres	Fibrobacterales	Fibrobacteraceae	Fibrobacter	Fibrobacter sp. UWP2	1328	2223	metabat_364	NOBIN	-	scaffold_135	-
k127_4950821	2068	0.2074	5.561	262.562	5.932	102.399	1.4	15.402	0.0	1	0	Eukaryota	Eukaryota-undef	Sporadotrichida	Oxytrichidae	Oxytricha	Oxytricha trifallax	NOBIN	2757	hic_395	NOBIN	-	-	-
k127_4950895	4348	0.6028	7.384	9.522	15.385	150.951	1.696	4.035	0.35	1	2	Bacteria	Firmicutes	Clostridiales	Clostridiaceae	Lactonifactor	Lactonifactor longoviformis	623	31	metabat_1005	NOBIN	tig02644663	k87_2907405;scaffold_4165	3964186.scaffold00001
k127_4950903	1043	0.4257	8.478	25.955	2.797	41.872	3.784	0.096	0.042	0	1	Bacteria	Firmicutes	Clostridiales	Lachnospiraceae	Lachnospiraceae-undef	Lachnospiraceae bacterium G41	347	NOBIN	metabat_698	NOBIN	tig00070162	-	-
k127_4950911	3951	0.4799	5.417	55.188	19.054	411.115	0.489	15.412	0.173	2	1	Bacteria	Bacteroidetes	Bacteroidales	Prevotellaceae	Prevotella	Prevotella sp. tc2-28	438	495	metabat_799	NOBIN	tig00004222	scaffold_148;scaffold_22	-
k127_4950918	2903	0.2043	3.019	34.319	0.612	7.153	0.384	4.107	0.161	1	1	no-hit	no-hit	no-hit	no-hit	no-hit	no-hit	800	1193	metabat_1202	NOBIN	-	-	-
k127_4950956	5879	0.471	3.393	17.16	2.115	26.807	2.167	55.092	0.028	4	2	Bacteria	Spirochaetes	Spirochaetales	Spirochaetaceae	Treponema	Treponema maltophilum	1022	2493	metabat_025	NOBIN	tig00135938	scaffold_19027	-
k127_4950960	1523	0.5056	30.586	12.561	12.613	134.738	8.757	33.139	0.697	0	2	Bacteria	Firmicutes	Clostridiales	Ruminococcaceae	Ruminococcus	Ruminococcus flavefaciens	NOBIN	835	hic_353	NOBIN	-	NODE_1066_length_34774_cov_23.2114;scaffold_222	3611548.scaffold00007;3352863.scaffold00002
k127_4950962	1429	0.5185	13.906	9.129	4.279	15.23	0.788	1.533	0.837	0	2	Bacteria	Bacteroidetes	Bacteroidales	Rikenellaceae	Alistipes	Alistipes sp. CAG:435	NOBIN	1471	hic_305	NOBIN	tig00027579	scaffold_692	-
k127_4950982	2108	0.4744	3.429	7.072	0.261	6.824	1.28	2.641	0.074	0	2	Bacteria	Bacteroidetes	Bacteroidales	Bacteroidales-undef	Bacteroidales-undef	Bacteroidales bacterium KHT7	NOBIN	2561	hic_093	NOBIN	-	-	-
k127_4950984	2560	0.1875	0.905	24.207	0.967	9.8	0.395	0.325	0.0	0	1	no-hit	no-hit	no-hit	no-hit	no-hit	no-hit	14	NOBIN	metabat_479	NOBIN	tig00179958	-	-
k127_4951033	2566	0.2198	3.358	28.533	3.671	65.736	1.134	4.785	0.0	1	0	no-hit	no-hit	no-hit	no-hit	no-hit	no-hit	1312	396	metabat_347	NOBIN	-	-	-
k127_4951037	2344	0.5499	7.373	21.874	4.363	87.595	14.726	4.698	0.393	0	2	Bacteria	Bacteroidetes	Bacteroidales	Prevotellaceae	Prevotella	Prevotella sp. ne3005	NOBIN	3232	hic_042	NOBIN	tig00131735	scaffold_115;scaffold_91	3368446.scaffold00002
k127_4951049	7329	0.5462	8.747	37.442	6.04	65.572	3.476	14.096	0.688	4	1	Bacteria	Bacteroidetes	Bacteroidales	Rikenellaceae	Alistipes	Alistipes sp. CAG:435	519	1772	metabat_889	NOBIN	tig00073602	scaffold_18;scaffold_1828	-
k127_4951083	4109	0.551	12.28	24.284	0.114	3.4	2.093	0.01	0.0	4	2	no-hit	no-hit	no-hit	no-hit	no-hit	no-hit	563	1231	metabat_938	NOBIN	tig00063827	-	-
k127_4951090	7625	0.3057	0.122	20.195	0.508	79.132	3.182	5.651	0.023	10	2	Bacteria	Firmicutes	Clostridiales	Ruminococcaceae	Hydrogenoanaerobacterium	Hydrogenoanaerobacterium saccharovorans	731	NOBIN	metabat_1125	NOBIN	-	-	-
k127_4951110	4807	0.1955	0.305	27.6	0.472	13.122	0.196	1.353	0.018	3	1	Eukaryota	Eukaryota-undef	Peniculida	Parameciidae	Paramecium	Paramecium tetraurelia	104	518	metabat_055	NOBIN	-	-	-
k127_4951147	2293	0.4178	5.239	82.778	38.509	336.936	0.283	6.594	1.596	0	1	Bacteria	Firmicutes	Clostridiales	Lachnospiraceae	Oribacterium	Oribacterium sp. oral taxon 078	NOBIN	355	hic_370	NOBIN	tig00498156	scaffold_26654	-
k127_4951155	1771	0.4133	0.535	44.599	12.15	42.108	0.466	19.042	1.938	1	1	no-hit	no-hit	no-hit	no-hit	no-hit	no-hit	1211	1509	hic_082	NOBIN	tig00502914	-	-
k127_4951193	6920	0.5049	3.24	17.566	0.45	4.276	0.282	25.336	0.083	4	2	Bacteria	Spirochaetes	Spirochaetales	Spirochaetaceae	Treponema	Treponema saccharophilum	492	454	metabat_859	NOBIN	tig02642842;tig00127464	scaffold_210;scaffold_5	-
k127_4951199	2718	0.4246	6.701	20.412	3.087	9.897	2.32	39.174	0.0	1	0	Bacteria	Bacteroidetes	Bacteroidales	Prevotellaceae	Prevotella	Prevotella timonensis	NOBIN	1587	hic_386	NOBIN	tig00042657;tig00035911;tig00501708	scaffold_3032	-
k127_4951248	1265	0.5502	11.055	5.377	13.886	58.992	0.493	1.824	0.169	0	1	Bacteria	Firmicutes	Clostridiales	Lachnospiraceae	Roseburia	Roseburia sp. CAG:100	NOBIN	513	hic_492	NOBIN	-	-	-
k127_4951269	2493	0.1994	1.146	29.921	4.852	16.905	0.349	0.077	0.0	1	1	no-hit	no-hit	no-hit	no-hit	no-hit	no-hit	NOBIN	1893	hic_375	NOBIN	-	-	-
k127_4951283	2681	0.5364	5.327	25.842	5.56	404.331	1.083	4.814	0.182	2	1	Bacteria	Bacteroidetes	Bacteroidales	Bacteroidaceae	Bacteroides	Bacteroides sp. CAG:20	601	213	metabat_981	metabat_981	-	scaffold_1056	-
k127_4951288	2576	0.5481	1.857	11.673	2.132	16.647	7.662	0.313	0.202	0	1	Bacteria	Bacteroidetes	Bacteroidales	Prevotellaceae	Prevotella	Prevotella sp. tc2-28	NOBIN	347	hic_588	NOBIN	-	scaffold_38	-
k127_4951292	1150	0.6209	82.896	11.998	6.076	62.693	3.164	1.236	0.0	0	1	no-hit	no-hit	no-hit	no-hit	no-hit	no-hit	NOBIN	587	hic_060	NOBIN	-	-	-
k127_4951332	3191	0.4626	0.433	10.491	1.394	21.388	0.414	5.42	0.049	1	1	Bacteria	Firmicutes	Clostridiales	Ruminococcaceae	Ruminococcus	Ruminococcus flavefaciens	781	197	metabat_1180	NOBIN	-	scaffold_9381	3769067.scaffold00004
k127_4951335	2551	0.4735	0.903	26.693	4.694	219.606	2.212	127.738	4.9	2	2	Bacteria	Bacteroidetes	Bacteroidales	Prevotellaceae	Prevotella	Prevotella sp. CAG:255	107	2096	metabat_088	NOBIN	tig00098079	-	-
k127_4951442	3282	0.3809	0.065	7.552	0.159	1.458	0.237	5.593	0.013	3	2	Bacteria	Firmicutes	Clostridiales	Lachnospiraceae	Roseburia	Roseburia sp. CAG:309	789	310	metabat_1188	NOBIN	-	-	-
k127_4951469	3183	0.4084	0.33	7.006	0.069	0.882	0.194	0.007	0.0	2	2	Bacteria	Proteobacteria	Rhodospirillales	Acetobacteraceae	Acetobacter	Acetobacter sp. CAG:267	390	NOBIN	metabat_746	NOBIN	-	-	-
k127_4951473	3480	0.4667	1.676	14.305	2.839	49.781	3.232	27.882	0.026	2	1	Bacteria	Firmicutes	Clostridiales	Ruminococcaceae	Ruminococcus	Ruminococcus flavefaciens	203	129	metabat_539	NOBIN	tig00087687	-	-
k127_4951486	2522	0.2121	5.197	34.425	8.262	129.776	2.843	9.455	0.048	0	1	no-hit	no-hit	no-hit	no-hit	no-hit	no-hit	1312	2934	metabat_347	NOBIN	-	-	-
k127_4951513	9149	0.6066	0.599	10.12	12.279	67.743	0.307	1.204	0.091	7	2	Bacteria	Firmicutes	Clostridiales	Clostridiaceae	Clostridium	Clostridium sp. CAG:299	623	31	metabat_1005	NOBIN	tig00102585	k87_20533225	-
k127_4951536	13111	0.4101	32.262	7.429	2.106	25.463	3.892	1.169	0.044	14	2	Bacteria	Firmicutes	Clostridiales	Ruminococcaceae	Ruminococcus	Ruminococcus gnavus CAG:126	357	453	metabat_709	NOBIN	tig00112044	k87_44867704	3768477.scaffold00006;4304533.scaffold00019
k127_4951540	1557	0.4843	21.455	25.516	63.593	253.453	3.831	8.173	0.096	1	1	Bacteria	Bacteroidetes	Bacteroidales	Prevotellaceae	Prevotella	Prevotella sp. ne3005	1114	1576	metabat_127	NOBIN	tig00088706	scaffold_35691	-
k127_4951559	2373	0.2288	1.676	28.622	39.217	46.564	1.06	1.817	0.282	1	0	no-hit	no-hit	no-hit	no-hit	no-hit	no-hit	634	2611	metabat_1017	NOBIN	-	-	-
k127_4951610	5679	0.4624	0.11	11.652	0.676	13.129	3.347	0.957	0.017	4	1	no-hit	no-hit	no-hit	no-hit	no-hit	no-hit	776	NOBIN	metabat_1174	NOBIN	tig00050556	-	-
k127_4951640	3482	0.5577	106.092	20.46	26.529	239.279	6.935	0.097	0.0	0	2	Bacteria	Bacteroidetes	Bacteroidales	Prevotellaceae	Prevotella	Prevotella sp. ne3005	NOBIN	1478	hic_310	NOBIN	tig00498731	scaffold_86	-
k127_4951657	2225	0.5672	2.524	6.018	4.111	20.112	0.624	0.718	0.089	0	2	Bacteria	Firmicutes	Firmicutes-undef	Firmicutes-undef	Firmicutes-undef	Firmicutes bacterium CAG:170	NOBIN	841	hic_229	NOBIN	-	-	-
k127_4951713	11904	0.4038	2.799	9.326	2.157	14.598	0.527	3.523	0.029	8	2	Bacteria	Firmicutes	Clostridiales	Lachnospiraceae	Lachnospiraceae-undef	Lachnospiraceae bacterium JC7	217	613	metabat_554	NOBIN	-	-	3620782.scaffold00037
k127_4951762	3899	0.375	0.069	5.863	0.019	0.915	0.349	0.015	0.062	3	2	Bacteria	Proteobacteria	Rhodospirillales	Rhodospirillaceae	Azospirillum	Azospirillum lipoferum	470	NOBIN	metabat_835	NOBIN	-	-	-
k127_4951805	1214	0.1458	1.652	8.306	0.226	41.96	0.24	4.506	0.036	0	1	no-hit	no-hit	no-hit	no-hit	no-hit	no-hit	952	NOBIN	metabat_1370	NOBIN	-	-	-
k127_4951811	6071	0.452	1.328	82.88	1.486	12.363	1.605	1.032	0.116	4	2	Bacteria	Bacteroidetes	Bacteroidales	Prevotellaceae	Prevotella	Prevotella sp. khp7	1391	237	metabat_434	NOBIN	tig00031893	scaffold_5270;scaffold_424	3960785.scaffold00001;4300142.scaffold00005
k127_4951821	1248	0.1835	2.662	125.956	3.617	47.48	0.646	0.494	0.035	0	2	no-hit	no-hit	no-hit	no-hit	no-hit	no-hit	NOBIN	1564	hic_389	NOBIN	-	-	-
k127_4951827	2907	0.1816	0.96	16.235	1.923	15.927	0.157	0.107	0.0	1	2	no-hit	no-hit	no-hit	no-hit	no-hit	no-hit	774	NOBIN	metabat_1172	NOBIN	-	-	-
k127_4951869	2535	0.2469	1.684	19.505	56.498	50.415	1.987	2.584	0.017	1	0	Eukaryota	Eukaryota-undef	Sporadotrichida	Oxytrichidae	Stylonychia	Stylonychia lemnae	634	438	metabat_1017	NOBIN	-	-	-
k127_4951871	2593	0.4269	0.781	7.874	0.821	116.897	1.306	0.076	0.0	0	2	Bacteria	Tenericutes	Mycoplasmatales	Mycoplasmataceae	Mycoplasma	Mycoplasma sp. CAG:877	475	NOBIN	metabat_840	NOBIN	-	-	-
k127_4951913	9830	0.4721	2.147	16.899	0.364	6.14	0.294	16.859	0.081	11	2	Bacteria	Bacteroidetes	Bacteroidales	Dysgonamonadaceae	Dysgonomonas	Dysgonomonas mossii	1057	3372	metabat_063	NOBIN	tig00010601	scaffold_119;scaffold_7678	-
k127_4951917	2700	0.2315	9.213	112.98	11.777	203.035	6.996	16.756	0.031	1	1	Eukaryota	Eukaryota-undef	Philasterida	Pseudocohnilembidae	Pseudocohnilembus	Pseudocohnilembus persalinus	1312	844	metabat_347	NOBIN	-	-	-
k127_4951921	2508	0.1806	2.176	22.268	1.811	68.224	0.529	3.016	0.033	1	1	no-hit	no-hit	no-hit	no-hit	no-hit	no-hit	1312	693	metabat_347	NOBIN	-	-	-
k127_4951923	2571	0.231	1.09	10.177	12.186	23.573	0.657	1.073	0.0	1	0	Eukaryota	Chordata	Characiformes	Characidae	Astyanax	Astyanax mexicanus	634	NOBIN	metabat_1017	NOBIN	-	-	-
k127_4951963	1366	0.4553	7.69	10.748	14.828	68.474	1.558	9.415	0.0	0	1	Bacteria	Firmicutes	Clostridiales	Clostridiales-undef	Clostridiales-undef	Clostridiales bacterium 36_14	NOBIN	2378	hic_054	NOBIN	-	scaffold_322	-
k127_4951991	3892	0.427	0.66	11.265	3.427	13.637	3.004	0.227	0.021	3	1	Bacteria	Firmicutes	Clostridiales	Lachnospiraceae	Lachnospiraceae-undef	Lachnospiraceae bacterium 3_1_57FAA_CT1	373	311	metabat_727	NOBIN	tig00061013	-	3369817.scaffold00002
k127_4952012	1023	0.4829	19.48	66.811	279.308	2342.3	62.892	421.733	114.618	0	2	Bacteria	Bacteroidetes	Bacteroidales	Prevotellaceae	Prevotella	Prevotella ruminicola	208	1679	metabat_544	NOBIN	tig00052180	scaffold_28300;scaffold_13127	3969374.scaffold00001
k127_4952148	19126	0.2794	1.21	21.629	1.121	14.37	1.099	1.204	0.062	15	0	Bacteria	Firmicutes	Clostridiales	Clostridiaceae	Clostridium	Clostridium sp. CAG:914	886	1084	metabat_1296	NOBIN	tig00096846;tig02643086	k87_35583276;scaffold_2536;scaffold_43532	-
k127_4952226	4920	0.4829	6.551	25.195	7.854	98.825	53.128	5.853	2.211	4	2	Bacteria	Bacteroidetes	Bacteroidales	Prevotellaceae	Prevotella	Prevotella ruminicola	NOBIN	2091	hic_296	NOBIN	tig00029576	scaffold_520	3368499.scaffold00011
k127_4952258	2037	0.2086	4.062	56.888	3.245	105.79	1.716	8.697	0.043	0	1	no-hit	no-hit	no-hit	no-hit	no-hit	no-hit	1113	2117	metabat_126	NOBIN	-	-	-
k127_4952304	1017	0.5723	0.349	5.254	4.628	29.295	0.535	40.541	1.27	0	2	Bacteria	Proteobacteria	Desulfovibrionales	Desulfovibrionaceae	Desulfovibrio	Desulfovibrio sp. An276	668	1876	metabat_1054	NOBIN	-	k87_16522676	-
k127_4952422	16767	0.4045	39.889	20.836	4.555	25.12	18.593	2.056	0.035	11	1	Bacteria	Firmicutes	Clostridiales	Lachnospiraceae	Butyrivibrio	Butyrivibrio sp. M55	1065	671	metabat_072	NOBIN	tig00160839;tig00095067	-	3634609.scaffold00003;3348819.scaffold00007;3348819.scaffold00007
k127_4952478	5660	0.524	12.035	18.665	40.352	125.715	5.279	0.313	0.029	5	1	Bacteria	Bacteroidetes	Bacteroidales	Prevotellaceae	Prevotella	Prevotella bergensis	1167	788	metabat_185	NOBIN	tig00123521;tig00013661;tig00500425;tig02645628;tig00091522;tig00034626	scaffold_61	-
k127_4952512	30636	0.4819	2.596	19.436	5.055	21.032	6.933	3.518	0.073	22	2	Bacteria	Bacteroidetes	Bacteroidales	Prevotellaceae	Prevotella	Prevotella sp. BP1-145	190	1101	metabat_524	NOBIN	tig00121947;tig00027393;tig00014016;tig00040282;tig00030883;tig00063512;tig00098998;tig00009409;tig02641003;tig00010743	scaffold_6733;scaffold_1191;k87_16704515;scaffold_1106;scaffold_5982;scaffold_1350;scaffold_141	3964077.scaffold00017;3963943.scaffold00021
k127_4952525	1880	0.5814	5.114	20.184	4.569	98.466	106.915	0.279	0.021	1	2	Bacteria	Bacteroidetes	Bacteroidales	Prevotellaceae	Prevotella	Prevotella sp. BP1-145	NOBIN	607	hic_554	NOBIN	tig00100831	scaffold_520	-
k127_4952541	1320	0.4182	1.323	9.596	0.564	10.942	1.861	0.18	0.0	1	1	Bacteria	Proteobacteria	Burkholderiales	Oxalobacteraceae	Oxalobacter	Oxalobacter formigenes	347	NOBIN	metabat_698	NOBIN	-	-	-
k127_4952552	4264	0.5579	3.639	12.196	0.526	21.016	3.675	2.134	0.028	0	2	Bacteria	Bacteroidetes	Bacteroidales	Prevotellaceae	Paraprevotella	Paraprevotella clara CAG:116	717	588	metabat_1109	NOBIN	-	scaffold_358	4309559.scaffold00002
k127_4952595	13923	0.4332	3.716	15.163	11.648	424.413	0.166	0.099	0.049	11	0	Bacteria	Firmicutes	Clostridiales	Lachnospiraceae	Lachnoclostridium	[Clostridium] polysaccharolyticum	920	374	metabat_1335	NOBIN	-	scaffold_3096	-
k127_4952601	4242	0.3795	3.843	8.026	4.772	36.502	0.579	0.681	0.063	3	2	Bacteria	Bacteroidetes	Bacteroidales	Prevotellaceae	Prevotella	Prevotella corporis	NOBIN	1925	hic_314	NOBIN	tig00499153	scaffold_32	-
k127_4952611	5813	0.3984	27.972	8.926	2.079	15.966	4.428	0.272	0.017	8	2	Bacteria	Firmicutes	Clostridiales	Lachnospiraceae	Lachnospiraceae-undef	Lachnospiraceae bacterium G41	711	256	metabat_1103	NOBIN	-	-	3768477.scaffold00014
k127_4952637	12177	0.4734	0.852	8.399	0.3	3.107	0.28	0.366	0.092	12	2	Bacteria	Firmicutes	Clostridiales	Eubacteriaceae	Eubacterium	Eubacterium sp. CAG:38	627	467	metabat_1009	NOBIN	-	-	-
k127_4952670	5171	0.5384	3.54	14.793	8.816	85.344	3.904	4.935	0.039	2	2	Bacteria	Firmicutes	Clostridiales	Clostridiaceae	Sarcina	Sarcina sp. DSM 11001	585	146	metabat_962	NOBIN	tig00162915	scaffold_92	3776358.scaffold00006
k127_4952675	3956	0.2781	1.527	11.811	5.045	24.702	1.441	4.383	0.013	4	2	Bacteria	Firmicutes	Bacillales	Bacillaceae	Bacillus	Bacillus sp. CAG:988	654	NOBIN	metabat_1039	NOBIN	-	-	-
k127_4952720	1205	0.5801	0.129	6.477	138.109	1381.788	0.179	327.627	22.668	1	1	no-hit	no-hit	no-hit	no-hit	no-hit	no-hit	1407	1340	metabat_452	NOBIN	-	scaffold_33029	-
k127_4952764	5299	0.4161	0.447	9.001	0.03	33.195	0.201	0.045	0.024	6	1	Bacteria	Firmicutes	Clostridiales	Eubacteriaceae	Eubacterium	Eubacterium sp. 14-2	NOBIN	872	hic_460	NOBIN	-	scaffold_7	-
k127_4952825	1370	0.4453	0.285	8.726	195.685	214.455	0.75	18.331	0.0	0	2	Bacteria	Bacteroidetes	Bacteroidales	Prevotellaceae	Prevotella	Prevotella ruminicola	534	NOBIN	metabat_906	NOBIN	-	scaffold_6	-
k127_4952828	2023	0.5986	25.891	13.325	5.658	53.609	2.695	2.801	0.128	1	1	Bacteria	Firmicutes	Clostridiales	Oscillospiraceae	Oscillibacter	Oscillibacter sp. CAG:241	NOBIN	685	hic_383	NOBIN	-	scaffold_2441	-
k127_4952857	4155	0.4226	2.254	57.416	19.556	195.772	2.964	9.874	2.1	2	1	Bacteria	Bacteroidetes	Bacteroidales	Prevotellaceae	Prevotellaceae-undef	Prevotellaceae bacterium HUN156	617	772	metabat_998	NOBIN	tig00018060	scaffold_215;scaffold_41	3368452.scaffold00024;4300142.scaffold00005
k127_4952917	3731	0.1823	0.454	12.609	12.181	21.285	0.464	0.654	0.094	1	0	no-hit	no-hit	no-hit	no-hit	no-hit	no-hit	634	1854	metabat_1017	NOBIN	-	-	-
k127_4952931	1893	0.4892	5.542	11.51	49.835	110.783	0.859	41.975	0.0	1	2	Bacteria	Spirochaetes	Spirochaetales	Spirochaetaceae	Treponema	Treponema bryantii	NOBIN	1567	hic_076	NOBIN	-	scaffold_10769;scaffold_1465	-
k127_4952935	6163	0.3626	0.447	6.981	0.813	7.811	0.375	0.089	0.007	4	1	Bacteria	Firmicutes	Clostridiales	Eubacteriaceae	Eubacterium	Eubacterium sp. CAG:603	160	798	metabat_491	NOBIN	-	-	-
k127_4952949	2641	0.1799	2.506	52.465	2.789	101.359	0.838	5.077	0.017	1	0	no-hit	no-hit	no-hit	no-hit	no-hit	no-hit	1312	737	metabat_347	NOBIN	-	-	-
k127_4952979	1023	0.6041	36.708	24.261	1.36	32.43	3.848	0.047	0.0	0	2	Bacteria	Bacteroidetes	Bacteroidales	Bacteroidales-undef	Bacteroidales-undef	Bacteroidales bacterium WCE2004	NOBIN	1550	hic_017	NOBIN	-	scaffold_1222	-
k127_4952997	1198	0.3205	0.09	5.407	0.295	2.341	0.484	10.255	0.068	0	2	Bacteria	Firmicutes	Clostridiales	Lachnospiraceae	Lachnospiraceae-undef	Lachnospiraceae bacterium C7	NOBIN	774	hic_220	NOBIN	-	k87_28980674	3776383.scaffold00001
k127_4953028	2090	0.5617	2.597	154.068	28.469	277.925	18.662	140.79	0.02	0	2	Bacteria	Bacteroidetes	Bacteroidales	Bacteroidaceae	Bacteroides	Bacteroides sp. An322	NOBIN	1619	hic_505	NOBIN	tig00498412	scaffold_315	-
k127_4953074	2583	0.1777	2.416	72.268	1.633	30.628	0.653	0.123	0.018	1	0	no-hit	no-hit	no-hit	no-hit	no-hit	no-hit	609	836	metabat_989	NOBIN	-	-	-
k127_4953079	1334	0.4498	9.924	11.129	1.813	28.111	0.676	2.361	0.016	1	0	Bacteria	Fibrobacteres	Fibrobacterales	Fibrobacteraceae	Fibrobacter	Fibrobacter sp. UWB8	NOBIN	2814	hic_337	NOBIN	tig00139519	-	-
k127_4953104	1721	0.3533	4.381	37.137	3.496	211.891	0.035	0.041	0.026	0	2	Bacteria	Proteobacteria	Vibrionales	Vibrionaceae	Vibrio	Vibrio tubiashii	NOBIN	1161	hic_370	NOBIN	-	-	-
k127_4953151	4630	0.4365	4.788	31.219	2.837	439.173	0.142	0.022	0.009	3	1	Bacteria	Proteobacteria	Aeromonadales	Aeromonadaceae	Oceanimonas	Oceanimonas sp. GK1	964	325	metabat_1383	NOBIN	tig00051049	scaffold_3492	-
k127_4953167	1417	0.6344	24.181	10.658	3.779	123.351	2.452	1.246	0.0	0	2	Bacteria	Firmicutes	Clostridiales	Ruminococcaceae	Drancourtella	Drancourtella sp. An57	NOBIN	3185	hic_494	NOBIN	tig02645056	scaffold_43	-
k127_4953198	12712	0.5611	4.372	10.807	2.331	20.577	0.559	7.176	0.042	10	1	Bacteria	Firmicutes	Clostridiales	Clostridiaceae	Clostridium	Clostridium sp. CAG:217	80	106	metabat_1212	NOBIN	tig00078558	-	-
k127_4953211	3443	0.4258	1.784	19.888	3.555	58.79	1.996	5.51	0.289	4	0	Bacteria	Bacteroidetes	Bacteroidales	Prevotellaceae	Prevotella	Prevotella sp. P3-120	1009	NOBIN	metabat_010	NOBIN	tig00015653;tig00142428;tig00122147	scaffold_975	4309559.scaffold00017;3960785.scaffold00005
k127_4953267	1019	0.3523	3.143	17.26	3.594	6.48	4.962	2.146	0.0	0	1	Bacteria	Proteobacteria	Pseudomonadales	Moraxellaceae	Acinetobacter	Acinetobacter sp. CAG:196	535	3062	hic_162	NOBIN	-	-	-
k127_4953292	1096	0.2153	2.706	28.902	4.414	90.943	0.573	4.984	0.0	0	1	no-hit	no-hit	no-hit	no-hit	no-hit	no-hit	1113	NOBIN	metabat_126	NOBIN	-	-	-
k127_4953302	1293	0.2227	12.235	219.59	19.654	115.892	2.418	5.391	0.064	1	1	no-hit	no-hit	no-hit	no-hit	no-hit	no-hit	NOBIN	2500	hic_247	NOBIN	-	-	-
k127_4953329	1041	0.463	14.765	38.927	6.186	62.028	21.551	1.464	0.0	0	1	Bacteria	Bacteroidetes	Bacteroidales	Prevotellaceae	Prevotella	Prevotella sp. tc2-28	NOBIN	2298	hic_274	NOBIN	tig00020461	-	-
k127_4953332	1269	0.4783	0.693	7.25	0.73	3.998	0.292	0.121	0.0	2	1	Bacteria	Firmicutes	Clostridiales	Clostridiaceae	Sarcina	Sarcina sp. DSM 11001	1393	1116	hic_335	NOBIN	tig00090591	-	-
k127_4953338	1165	0.5605	1.902	7.08	14.996	144.23	3.779	14.577	0.0	0	2	Bacteria	Firmicutes	Clostridiales	Lachnospiraceae	Marvinbryantia	Marvinbryantia formatexigens	NOBIN	765	hic_335	NOBIN	-	-	-
k127_4953360	1353	0.5861	3.378	8.891	2.544	20.577	2.024	1.268	0.059	0	2	Bacteria	Firmicutes	Clostridiales	Ruminococcaceae	Ruminococcus	Ruminococcus champanellensis	NOBIN	2904	hic_353	NOBIN	-	-	-
k127_4953370	5015	0.5107	2.233	13.364	3.891	13.55	4.115	2.407	0.068	3	2	Bacteria	Bacteroidetes	Bacteroidales	Prevotellaceae	Prevotella	Prevotella sp. BP1-145	446	NOBIN	metabat_808	NOBIN	tig00052353;tig00043717	scaffold_3576	3964077.scaffold00018
k127_4953419	2739	0.2132	1.541	14.415	3.179	47.133	1.688	43.928	0.064	0	1	Eukaryota	Eukaryota-undef	Hymenostomatida	Tetrahymenidae	Tetrahymena	Tetrahymena thermophila	104	NOBIN	metabat_055	NOBIN	-	-	-
k127_4953427	3267	0.5571	29.408	8.529	2.661	69.765	5.204	3.186	0.013	3	2	Bacteria	Fibrobacteres	Fibrobacterales	Fibrobacteraceae	Fibrobacter	Fibrobacter sp. UWB8	NOBIN	3180	hic_373	NOBIN	tig00042353	scaffold_4972	-
k127_4953437	1337	0.2079	0.621	6.26	0.349	4.889	0.256	0.49	0.0	0	1	no-hit	no-hit	no-hit	no-hit	no-hit	no-hit	774	NOBIN	metabat_1172	NOBIN	-	-	-
k127_4953445	1623	0.1762	2.245	38.128	2.636	46.274	0.815	2.922	0.013	1	0	no-hit	no-hit	no-hit	no-hit	no-hit	no-hit	1113	2418	metabat_126	NOBIN	-	-	-
k127_4953457	1004	0.4183	0.039	7.595	0.02	0.355	0.12	0.0	0.0	0	1	no-hit	no-hit	no-hit	no-hit	no-hit	no-hit	NOBIN	1585	hic_436	NOBIN	-	-	-
k127_4953477	14449	0.4694	0.698	9.34	3.269	22.092	3.243	0.104	0.034	9	1	Bacteria	Firmicutes	Selenomonadales	Selenomonadaceae	Selenomonas	Selenomonas ruminantium	506	1769	metabat_875	NOBIN	-	k87_19368508;k87_43889965	-
k127_4953565	1779	0.1906	6.587	11.254	1.217	87.479	0.915	12.662	0.0	0	1	Eukaryota	Eukaryota-undef	Sporadotrichida	Oxytrichidae	Oxytricha	Oxytricha trifallax	952	NOBIN	metabat_1370	NOBIN	-	-	-
k127_4953585	4031	0.4597	0.593	10.152	0.33	33.582	0.273	0.322	0.008	1	2	Bacteria	Elusimicrobia	Elusimicrobiales	Elusimicrobiaceae	Elusimicrobium	Elusimicrobium sp. An273	93	442	metabat_1356	NOBIN	-	scaffold_7	-
k127_4953602	3832	0.2756	40.465	22.759	165.068	1123.628	1.905	40.853	0.015	3	1	Archaea	Euryarchaeota	Methanobacteriales	Methanobacteriaceae	Methanobrevibacter	Methanobrevibacter ruminantium	644	NOBIN	metabat_1028	NOBIN	-	scaffold_27651	3612914.scaffold00013
k127_4953635	2274	0.2331	3.875	34.361	4.014	19.942	0.806	5.651	0.019	1	1	no-hit	no-hit	no-hit	no-hit	no-hit	no-hit	NOBIN	397	hic_222	NOBIN	-	-	-
k127_4953647	3770	0.4212	20.642	33.454	15.313	90.559	9.099	75.343	0.802	3	1	Bacteria	Bacteroidetes	Bacteroidales	Bacteroidaceae	Bacteroides	Bacteroides sp. CAG:530	1269	967	metabat_298	NOBIN	tig00099314	-	-
k127_4953667	7778	0.5301	3.343	33.262	0.853	11.62	1.432	2.936	0.344	6	2	Bacteria	Bacteroidetes	Bacteroidales	Prevotellaceae	Prevotella	Prevotella sp. tc2-28	259	2560	metabat_600	NOBIN	tig02637095	-	3969374.scaffold00003;3368499.scaffold00020
k127_4953694	3581	0.4915	7.756	34.375	15.944	174.281	10.366	2.953	0.0	1	1	Bacteria	Bacteroidetes	Bacteroidales	Prevotellaceae	Prevotella	Prevotella sp. tc2-28	440	513	metabat_802	NOBIN	tig00069994	-	-
k127_4953720	6184	0.7209	31.48	11.48	2.603	75.17	0.949	4.981	0.052	3	2	Bacteria	Proteobacteria	Desulfovibrionales	Desulfovibrionaceae	Desulfovibrio	Desulfovibrio sp. An276	411	555	metabat_770	NOBIN	-	-	-
k127_4953754	4333	0.3166	0.531	11.092	1.844	16.238	1.012	16.249	0.144	3	2	Bacteria	Fusobacteria	Fusobacteriales	Fusobacteriaceae	Fusobacterium	Fusobacterium sp. CAG:815	NOBIN	3785	hic_104	NOBIN	-	-	-
k127_4953780	1626	0.1882	2.911	48.471	7.266	29.647	0.469	0.568	0.0	1	2	no-hit	no-hit	no-hit	no-hit	no-hit	no-hit	1207	380	hic_002	NOBIN	-	-	-
k127_4953791	3472	0.1961	14.783	298.896	13.071	151.308	6.432	8.516	0.022	1	1	no-hit	no-hit	no-hit	no-hit	no-hit	no-hit	609	938	metabat_989	NOBIN	-	-	-
k127_4953846	1435	0.2146	2.395	150.805	3.379	51.836	0.723	8.201	0.028	0	1	no-hit	no-hit	no-hit	no-hit	no-hit	no-hit	NOBIN	1634	hic_395	NOBIN	-	-	-
k127_4953967	1093	0.5005	7.175	14.438	10.597	61.532	47.893	2.403	0.194	0	2	Bacteria	Bacteroidetes	Bacteroidales	Prevotellaceae	Prevotella	Prevotella aff. ruminicola Tc2-24	NOBIN	557	hic_144	NOBIN	tig00032734	scaffold_6166	3755419.scaffold00003
k127_4953969	1615	0.4613	8.078	62.842	2.51	104.772	1.996	101.785	0.0	1	1	Bacteria	Fibrobacteres	Fibrobacterales	Fibrobacteraceae	Fibrobacter	Fibrobacter sp. UWH4	NOBIN	2794	hic_311	NOBIN	tig00016101	scaffold_1498;scaffold_330	-
k127_4954117	3499	0.5667	89.491	14.024	7.879	75.333	2.518	1.322	0.456	2	1	Bacteria	Firmicutes	Clostridiales	Lachnospiraceae	Lachnospiraceae-undef	Lachnospiraceae bacterium A4	NOBIN	65	hic_201	NOBIN	tig00095590	-	-
k127_4954122	3672	0.3363	0.714	8.068	0.346	16.545	0.42	0.187	0.012	1	1	Bacteria	Firmicutes	Clostridiales	Ruminococcaceae	Acetanaerobacterium	Acetanaerobacterium elongatum	661	2874	metabat_1047	NOBIN	-	-	3368616.scaffold00002
k127_4954126	7803	0.2279	0.696	26.265	0.925	8.434	0.466	2.122	0.01	2	0	no-hit	no-hit	no-hit	no-hit	no-hit	no-hit	14	3387	metabat_479	NOBIN	-	-	-
k127_4954133	1803	0.4187	7.186	38.884	8.593	107.667	18.703	1.743	0.077	2	1	Bacteria	Bacteroidetes	Bacteroidales	Prevotellaceae	Prevotella	Prevotella ruminicola	NOBIN	753	hic_110	NOBIN	tig00060922;tig00043566	scaffold_8961	3368452.scaffold00001
k127_4954171	1081	0.2331	15.322	138.747	18.503	119.285	9.179	33.805	0.0	1	1	no-hit	no-hit	no-hit	no-hit	no-hit	no-hit	NOBIN	3408	hic_259	NOBIN	-	-	-
k127_4954238	3233	0.5107	7.427	27.192	90.931	569.359	31.379	56.88	2.21	1	2	Bacteria	Bacteroidetes	Bacteroidales	Bacteroidaceae	Bacteroides	Bacteroides sp. 43_108	NOBIN	1098	hic_319	NOBIN	tig00152495	scaffold_120	-
k127_4954279	3345	0.5886	0.666	13.074	0.429	10.685	1.803	0.314	0.15	3	2	Bacteria	Bacteroidetes	Bacteroidales	Prevotellaceae	Prevotella	Prevotella sp. BP1-145	1314	1684	metabat_349	NOBIN	tig00059473	-	-
k127_4954294	2989	0.4316	0.27	7.582	2.702	17.428	0.21	5.813	0.126	2	2	Bacteria	Firmicutes	Clostridiales	Ruminococcaceae	Ruminococcus	Ruminococcus albus	602	2896	metabat_982	NOBIN	-	-	-
k127_4954298	4604	0.4589	10.923	16.78	12.532	148.327	6.656	5.024	0.086	4	2	Bacteria	Firmicutes	Clostridiales	Clostridiaceae	Sarcina	Sarcina sp. DSM 11001	585	3115	metabat_962	NOBIN	-	-	-
k127_4954330	1399	0.5004	1.044	9.365	0.257	6.989	8.061	1.084	0.13	0	2	Bacteria	Bacteroidetes	Bacteroidales	Prevotellaceae	Prevotella	Prevotella sp. tf2-5	NOBIN	953	hic_349	NOBIN	-	-	-
k127_4954338	4316	0.5563	14.584	26.42	4.364	86.365	0.97	10.59	0.058	1	2	Bacteria	Bacteroidetes	Bacteroidales	Rikenellaceae	Alistipes	Alistipes sp. CAG:435	89	2181	metabat_1311	NOBIN	tig00146719	scaffold_36917;scaffold_1075	-
k127_4954356	4163	0.4963	10.155	7.938	0.08	0.899	1.018	0.051	0.01	2	1	Bacteria	Bacteria-undef	Bacteria-undef	Bacteria-undef	Bacteria-undef	bacterium F083	1223	NOBIN	metabat_248	NOBIN	-	-	-
k127_4954445	2687	0.5568	62.159	17.0	11.012	328.548	8.394	16.646	0.247	2	1	Bacteria	Bacteria-undef	Bacteria-undef	Bacteria-undef	Bacteria-undef	bacterium F083	637	302	metabat_1020	NOBIN	-	scaffold_68	-
k127_4954471	1735	0.4138	4.452	18.243	9.565	248.877	0.632	0.224	0.023	1	1	Bacteria	Synergistetes	Synergistales	Synergistaceae	Acetomicrobium	Acetomicrobium mobile	NOBIN	2709	hic_197	NOBIN	tig00029643	k87_182039	-
k127_4954501	1711	0.5786	31.169	33.358	6.07	205.796	0.658	0.231	0.0	1	1	Bacteria	Bacteroidetes	Bacteroidales	Prevotellaceae	Prevotella	Prevotella sp. CAG:279	NOBIN	151	hic_176	NOBIN	tig00133020	scaffold_1495	-
k127_4954539	3404	0.3828	1.306	65.063	0.891	15.906	0.824	3.146	0.252	2	1	Bacteria	Bacteroidetes	Bacteroidales	Prevotellaceae	Prevotella	Prevotella copri	700	117	metabat_1091	NOBIN	tig00012447	-	-
k127_4954562	2713	0.533	6.718	10.463	4.1	26.036	0.607	10.523	0.067	2	2	Bacteria	Firmicutes	Clostridiales	Lachnospiraceae	Lachnoclostridium	Lachnoclostridium sp. An131	80	1389	metabat_1212	NOBIN	-	-	-
k127_4954568	1801	0.4897	14.262	75.501	18.974	103.431	29.575	2.325	0.108	0	2	Bacteria	Bacteroidetes	Bacteroidales	Prevotellaceae	Prevotella	Prevotella sp. ne3005	NOBIN	2092	hic_543	NOBIN	tig00035442	scaffold_104;scaffold_2168	-
k127_4954587	1856	0.4601	2.108	49.324	14.83	50.717	0.455	0.055	0.042	3	0	Bacteria	Firmicutes	Clostridiales	Ruminococcaceae	Anaeromassilibacillus	Anaeromassilibacillus sp. An250	NOBIN	2938	hic_440	NOBIN	tig00016179	scaffold_7114	-
k127_4954634	4492	0.2335	0.222	34.231	0.066	2.864	0.383	7.156	0.018	1	2	Bacteria	Firmicutes	Clostridiales	Clostridiaceae	Clostridium	Clostridium sp. CAG:433	1236	NOBIN	metabat_262	NOBIN	-	-	-
k127_4954662	4961	0.6487	17.253	8.847	4.535	59.852	1.823	0.87	0.058	5	1	Bacteria	Firmicutes	Clostridiales	Clostridiales-undef	Clostridiales-undef	Clostridiales bacterium	890	2788	metabat_1301	NOBIN	-	scaffold_3023	-
k127_4954668	4338	0.6282	9.728	8.488	1.124	26.073	1.939	3.112	0.009	3	2	Bacteria	Lentisphaerae	Lentisphaerae-undef	Lentisphaerae-undef	Lentisphaerae-undef	Lentisphaerae bacterium RIFOXYA12_FULL_48_11	1166	406	metabat_184	NOBIN	-	scaffold_1742	-
k127_4954678	1143	0.4261	4.707	5.275	0.271	10.21	1.526	24.939	0.366	0	2	Bacteria	Firmicutes	Clostridiales	Ruminococcaceae	Ruminococcus	Ruminococcus flavefaciens	NOBIN	1037	hic_107	NOBIN	-	-	3962993.scaffold00001
k127_4954771	5358	0.5009	12.726	28.975	437.27	1308.711	21.695	17.409	0.514	4	2	Bacteria	Bacteroidetes	Bacteroidales	Prevotellaceae	Prevotella	Prevotella sp. tc2-28	547	491	metabat_920	NOBIN	tig00090832;tig00138193	scaffold_410	3964077.scaffold00007;3960801.scaffold00002;3962893.scaffold00010;3960801.scaffold00002
k127_4954785	1178	0.4321	3.059	4.049	0.032	1.213	0.358	0.0	0.0	1	2	no-hit	no-hit	no-hit	no-hit	no-hit	no-hit	1228	NOBIN	metabat_253	NOBIN	-	-	-
k127_4954800	1312	0.4771	0.287	4.909	0.248	4.694	1.232	9.466	0.128	2	0	Bacteria	Firmicutes	Clostridiales	Lachnospiraceae	Oribacterium	Oribacterium sp. KHPX15	793	NOBIN	metabat_1193	NOBIN	-	-	4319812.scaffold00013
k127_4954807	1153	0.392	0.174	5.546	12.088	182.831	0.68	12.853	0.278	0	1	Bacteria	Bacteroidetes	Bacteroidales	Prevotellaceae	Prevotella	Prevotella sp. tc2-28	NOBIN	695	hic_024	NOBIN	-	-	-
k127_4954810	2713	0.4722	4.1	39.25	0.914	49.182	0.665	0.405	0.17	2	0	Bacteria	Bacteria-undef	Bacteria-undef	Bacteria-undef	Bacteria-undef	bacterium F083	515	1577	metabat_885	NOBIN	tig00040152	-	-
k127_4954925	2304	0.3937	3.726	8.065	0.458	9.731	0.072	0.435	0.017	0	2	Bacteria	Proteobacteria	Desulfuromonadales	Geobacteraceae	Geobacter	Geobacter lovleyi	NOBIN	758	hic_439	NOBIN	-	-	-
k127_4954976	2773	0.4602	1.591	25.692	0.787	6.908	1.177	0.646	0.0	4	2	Bacteria	Firmicutes	Clostridiales	Lachnospiraceae	Lachnospiraceae-undef	Lachnospiraceae bacterium YSD2013	735	280	metabat_1129	NOBIN	-	-	-
k127_4955006	1773	0.4411	0.31	22.738	0.398	12.237	0.367	130.813	4.351	1	1	Bacteria	Bacteroidetes	Bacteroidales	Bacteroidaceae	Bacteroides	Bacteroides sp. CAG:702	NOBIN	1716	hic_010	NOBIN	tig00010604;tig00036987	-	-
k127_4955032	1522	0.1708	0.436	7.12	0.209	53.62	0.661	0.276	0.0	3	2	Bacteria	Firmicutes	Clostridiales	Clostridiaceae	Clostridium	Clostridium sp. CAG:710	NOBIN	268	hic_137	NOBIN	-	-	-
k127_4955061	11323	0.4338	2.936	16.662	0.158	2.305	0.293	0.019	0.097	21	1	Bacteria	Cyanobacteria	Oscillatoriales	Microcoleaceae	Kamptonema	[Oscillatoria] sp. PCC 6506	NOBIN	2194	hic_337	NOBIN	-	-	-
k127_4955064	3677	0.2056	3.94	35.275	0.809	9.245	0.671	5.315	0.024	0	1	no-hit	no-hit	no-hit	no-hit	no-hit	no-hit	NOBIN	1974	hic_592	NOBIN	-	-	-
k127_4955099	1186	0.301	13.895	11.629	0.68	56.681	13.102	4.126	0.035	0	1	Bacteria	Firmicutes	Clostridiales	Clostridiaceae	Clostridium	Clostridium sp. CAG:269	71	NOBIN	metabat_1112	metabat_1112	-	-	-
k127_4955124	6613	0.37	0.144	56.7	22.513	91.131	19.57	356.971	307.927	13	1	Bacteria	Proteobacteria	Rickettsiales	Rickettsiales-undef	Rickettsiales-undef	Rickettsiales bacterium TMED211	NOBIN	3517	hic_280	NOBIN	tig00016387	-	-
k127_4955155	1110	0.5189	26.641	135.271	18.738	93.116	21.116	3.571	0.029	0	2	Bacteria	Bacteroidetes	Bacteroidales	Prevotellaceae	Prevotella	Prevotella sp. BP1-145	NOBIN	1565	hic_291	NOBIN	tig00499734	scaffold_373;NODE_18393_length_6495_cov_43.1915;scaffold_1854	3960801.scaffold00005
k127_4955219	2014	0.5278	2.897	34.978	7.435	35.643	0.393	1.477	0.301	1	2	Bacteria	Firmicutes	Acidaminococcales	Acidaminococcaceae	Succiniclasticum	Succiniclasticum ruminis	NOBIN	1555	hic_044	NOBIN	tig02638418	-	-
k127_4955230	1151	0.6568	56.095	7.91	4.299	65.881	1.133	3.882	1.115	0	2	Bacteria	Firmicutes	Clostridiales	Lachnospiraceae	Coprococcus	Coprococcus comes CAG:19	NOBIN	2250	hic_093	NOBIN	-	scaffold_5678	-
k127_4955271	1476	0.4085	6.141	34.295	5.439	38.156	0.749	13.332	0.0	1	2	Bacteria	Bacteroidetes	Flavobacteriales	Flavobacteriaceae	Flavobacterium	Flavobacterium sp. ABG	NOBIN	2469	hic_373	NOBIN	-	-	-
k127_4955276	2790	0.6057	3.925	6.844	1.301	8.625	0.4	6.994	0.014	2	1	Bacteria	Bacteroidetes	Bacteroidales	Bacteroidales-undef	Bacteroidales-undef	Bacteroidales bacterium WCE2008	289	874	metabat_633	NOBIN	-	scaffold_129	-
k127_4955313	1308	0.1667	3.32	7.488	0.273	37.411	0.937	8.17	0.0	0	1	no-hit	no-hit	no-hit	no-hit	no-hit	no-hit	771	NOBIN	metabat_1169	NOBIN	-	-	-
k127_4955384	2043	0.5012	165.257	98.382	47.465	249.261	33.951	86.085	0.394	0	2	Bacteria	Bacteroidetes	Bacteroidales	Prevotellaceae	Prevotella	Prevotella buccae	NOBIN	1318	hic_098	NOBIN	tig00502514	scaffold_701	-
k127_4955471	2627	0.3357	7.848	7.546	2.313	6.533	1.951	1.095	0.156	1	1	Bacteria	Spirochaetes	Brachyspirales	Brachyspiraceae	Brachyspira	Brachyspira sp. CAG:484	1327	NOBIN	metabat_363	NOBIN	-	-	-
k127_4955476	3987	0.4851	4.988	50.553	19.636	69.48	0.504	0.618	0.059	4	1	Bacteria	Firmicutes	Clostridiales	Clostridiaceae	Clostridium	Clostridium sp. CAG:964	875	485	hic_440	NOBIN	tig02637026;tig00500738	scaffold_44828;scaffold_299	-
k127_4955494	1391	0.5406	2.597	86.348	1.495	138.718	6.22	113.915	69.316	1	2	Bacteria	Bacteroidetes	Bacteroidales	Prevotellaceae	Prevotella	Prevotella sp. tc2-28	NOBIN	1827	hic_577	NOBIN	tig02637960	scaffold_38827	3969374.scaffold00005
k127_4955532	7332	0.5533	4.148	61.788	2.964	31.448	8.994	7.392	0.357	5	2	Bacteria	Bacteroidetes	Bacteroidales	Prevotellaceae	Prevotella	Prevotella sp. khp7	604	14	metabat_984	NOBIN	tig00017767;tig00016547;tig00043744;tig02638198	scaffold_2298;k87_42754946;scaffold_269	3368499.scaffold00009;3960801.scaffold00008
k127_4955537	7410	0.5903	7.913	15.967	1.938	34.914	5.398	0.59	0.061	5	2	Bacteria	Bacteroidetes	Bacteroidales	Prevotellaceae	Prevotella	Prevotella sp. CAG:891	148	1351	metabat_477	NOBIN	tig00163667;tig00141682;tig00004875	scaffold_4130;scaffold_9281	-
k127_4955563	2876	0.4517	78.313	31.798	27.845	219.877	7.498	27.642	10.241	1	2	Bacteria	Bacteroidetes	Bacteroidales	Prevotellaceae	Prevotella	Prevotella sp. P2-180	NOBIN	470	hic_310	NOBIN	tig00039180	scaffold_31615	-
k127_4955570	5828	0.3953	18.182	22.56	10.86	113.938	0.269	0.031	0.015	4	1	Bacteria	Firmicutes	Clostridiales	Clostridiaceae	Clostridium	Clostridium sp. CAG:352	69	2543	metabat_1089	NOBIN	tig00037468;tig00026206	scaffold_1377	-
k127_4955592	1639	0.263	13.431	161.334	6.178	87.405	3.451	3.212	0.0	0	1	no-hit	no-hit	no-hit	no-hit	no-hit	no-hit	NOBIN	2042	hic_522	NOBIN	tig00110050	-	-
k127_4955618	4518	0.4861	2.546	50.879	9.272	194.873	8.843	460.991	0.035	3	2	Bacteria	Bacteroidetes	Bacteroidales	Prevotellaceae	Prevotellaceae-undef	Prevotellaceae bacterium HUN156	252	822	metabat_593	NOBIN	tig00069344	scaffold_1221;scaffold_3611	3613049.scaffold00002
k127_4955676	7386	0.5386	1.889	15.439	2.235	25.502	3.603	4.771	1.466	4	2	Bacteria	Bacteroidetes	Bacteroidales	Prevotellaceae	Prevotella	Prevotella aff. ruminicola Tc2-24	1334	1503	metabat_371	NOBIN	tig00038956;tig00023366;tig00101060	scaffold_55	3368452.scaffold00008;3969374.scaffold00005
k127_4955760	1601	0.3598	0.569	9.723	0.374	15.001	2.71	0.088	0.0	2	1	no-hit	no-hit	no-hit	no-hit	no-hit	no-hit	NOBIN	611	hic_517	NOBIN	tig00098532	-	-
k127_4955811	2757	0.2242	0.457	15.135	0.047	3.218	0.727	0.317	0.014	1	2	Bacteria	Bacteria-undef	Bacteria-undef	Bacteria-undef	Bacteria-undef	candidate division SR1 bacterium RAAC1_SR1_1	868	2555	metabat_1276	NOBIN	-	-	-
k127_4955833	1643	0.3725	0.126	7.398	1.233	4.247	0.732	0.186	0.284	0	1	Bacteria	Firmicutes	Clostridiales	Clostridiaceae	Clostridium	Clostridium sp. CAG:813	347	NOBIN	metabat_698	NOBIN	-	-	-
k127_4955909	1267	0.4546	0.031	7.062	8.193	28.847	0.158	8.223	8.118	0	1	Bacteria	Bacteroidetes	Bacteroidales	Prevotellaceae	Prevotella	Prevotella buccalis	NOBIN	2299	hic_114	NOBIN	-	-	-
k127_4955927	1217	0.3509	0.237	6.217	0.079	0.836	0.159	0.052	0.035	0	1	Bacteria	Firmicutes	Clostridiales	Clostridiaceae	Clostridium	Clostridium sp. CAG:75	NOBIN	1882	hic_077	NOBIN	-	-	-
k127_4955995	1525	0.4066	11.27	14.812	6.993	85.766	14.517	39.689	0.09	0	2	Archaea	Euryarchaeota	Methanobacteriales	Methanobacteriaceae	Methanobrevibacter	Methanobrevibacter sp. YE315	NOBIN	776	hic_081	NOBIN	tig00051524	NODE_20191_length_6027_cov_6.74397	-
k127_4956049	3783	0.558	29.738	17.849	11.514	378.546	4.496	14.902	0.021	2	1	Bacteria	Bacteria-undef	Bacteria-undef	Bacteria-undef	Bacteria-undef	bacterium F083	637	302	metabat_1020	NOBIN	tig00063343	-	-
k127_4956064	1470	0.5299	0.646	8.516	3.334	46.391	2.723	2.501	0.214	0	2	Bacteria	Firmicutes	Clostridiales	Ruminococcaceae	Ruminococcus	Ruminococcus flavefaciens	NOBIN	301	hic_435	NOBIN	-	scaffold_7400	-
k127_4956084	2674	0.5049	16.418	8.511	0.463	25.934	2.097	17.153	0.037	4	2	no-hit	no-hit	no-hit	no-hit	no-hit	no-hit	1142	NOBIN	metabat_158	NOBIN	-	-	-
k127_4956094	1766	0.4581	200.502	10.544	24.045	240.97	63.167	0.065	0.0	0	1	Bacteria	Bacteroidetes	Bacteroidales	Prevotellaceae	Prevotellaceae-undef	Prevotellaceae bacterium HUN156	556	NOBIN	metabat_930	NOBIN	-	scaffold_4	-
k127_4956097	3155	0.4662	1.503	11.828	5.59	30.613	1.569	15.12	0.082	2	2	Bacteria	Firmicutes	Selenomonadales	Selenomonadaceae	Anaerovibrio	Anaerovibrio lipolyticus	575	1249	metabat_951	NOBIN	-	-	3349614.scaffold00005
k127_4956098	3266	0.3291	0.133	48.28	0.04	4.344	4.633	0.052	0.017	3	1	no-hit	no-hit	no-hit	no-hit	no-hit	no-hit	1404	598	metabat_449	NOBIN	tig00129071	-	-
k127_4956134	1642	0.4921	87.932	46.535	30.211	167.649	33.527	0.354	0.051	0	1	no-hit	no-hit	no-hit	no-hit	no-hit	no-hit	NOBIN	1374	hic_051	NOBIN	-	scaffold_3	-
k127_4956161	8398	0.5144	165.721	11.052	5.435	42.016	3.945	1.589	0.096	8	2	Bacteria	Firmicutes	Firmicutes-undef	Firmicutes-undef	Firmicutes-undef	Firmicutes bacterium CAG:110	1168	2553	metabat_186	NOBIN	tig00029827;tig00123002	scaffold_3606;scaffold_3606	3113008.scf7180000000059|quiver
k127_4956169	2831	0.5496	1.273	12.268	0.776	24.899	7.259	0.269	0.149	2	1	Bacteria	Bacteroidetes	Bacteroidales	Prevotellaceae	Prevotellaceae-undef	Prevotellaceae bacterium HUN156	92	2894	metabat_1345	NOBIN	tig00121096	scaffold_49;k87_16354889	3368446.scaffold00001
k127_4956217	6070	0.5923	16.219	21.543	6.952	37.95	5.421	1.35	0.308	4	2	Bacteria	Bacteria-undef	Bacteria-undef	Bacteria-undef	Bacteria-undef	bacterium F083	NOBIN	2741	hic_439	NOBIN	tig00500580;tig00500579;tig00500580	scaffold_55;scaffold_55	-
k127_4956242	4789	0.3846	0.361	76.291	0.144	19.146	0.155	48.836	0.097	4	1	Bacteria	Firmicutes	Clostridiales	Eubacteriaceae	Eubacterium	Eubacterium sp. CAG:38	741	NOBIN	metabat_1136	NOBIN	tig00015740;tig00024807	scaffold_35	-
k127_4956284	4662	0.5453	3.027	9.983	2.299	12.441	1.331	2.861	0.16	1	2	Bacteria	Bacteroidetes	Bacteroidales	Prevotellaceae	Prevotella	Prevotella sp. tc2-28	577	2998	metabat_953	NOBIN	tig00064249;tig00127578;tig00013487;tig00498820	scaffold_641;scaffold_399;scaffold_106	3349628.scaffold00001;3960801.scaffold00001
k127_4956332	1250	0.5	49.881	18.953	26.838	255.402	25.778	2.32	0.032	0	2	Bacteria	Firmicutes	Clostridiales	Clostridiales Family XIII. Incertae Sedis	Mogibacterium	Mogibacterium pumilum	NOBIN	337	hic_039	NOBIN	-	-	-
k127_4956362	7314	0.4174	28.553	10.304	19.397	22.401	0.625	1.256	0.033	6	2	Bacteria	Firmicutes	Clostridiales	Ruminococcaceae	Ruminococcaceae-undef	Ruminococcaceae bacterium FB2012	983	3748	metabat_1404	NOBIN	tig00023800;tig00023800	scaffold_2431;scaffold_13698;scaffold_2431	-
k127_4956364	1137	0.4899	7.241	5.835	0.242	1.833	0.592	0.091	0.0	0	2	Bacteria	Bacteroidetes	Bacteroidales	Paludibacteraceae	Paludibacter	Paludibacter jiangxiensis	NOBIN	503	hic_510	NOBIN	-	-	-
k127_4956454	1544	0.1801	0.551	17.688	31.939	34.572	0.519	0.838	0.014	2	0	no-hit	no-hit	no-hit	no-hit	no-hit	no-hit	NOBIN	1946	hic_375	NOBIN	-	-	-
k127_4956456	3025	0.5035	20.398	9.474	20.435	112.736	2.941	0.025	0.0	1	2	Bacteria	Bacteroidetes	Bacteroidetes-undef	Bacteroidetes-undef	Bacteroidetes-undef	Bacteroidetes bacterium 4484_249	NOBIN	1458	hic_056	NOBIN	-	scaffold_627	-
k127_4956485	1553	0.6027	20.986	7.447	13.826	113.629	3.737	7.614	0.054	1	2	Bacteria	Firmicutes	Selenomonadales	Selenomonadaceae	Schwartzia	Schwartzia succinivorans	NOBIN	2667	hic_336	NOBIN	tig00134167	scaffold_201	-
k127_4956521	4963	0.565	10.677	27.92	8.066	141.124	2.997	1.799	0.109	1	2	Bacteria	Bacteroidetes	Bacteroidales	Prevotellaceae	Prevotella	Prevotella sp. khp7	775	914	metabat_1173	NOBIN	tig00060255;tig00037464	scaffold_141	3960801.scaffold00001
k127_4956532	2753	0.526	0.981	22.319	2.236	16.862	5.559	0.6	0.0	2	2	Bacteria	Bacteroidetes	Bacteroidales	Prevotellaceae	Prevotella	Prevotella sp. tc2-28	1184	NOBIN	metabat_204	NOBIN	tig00005731;tig00161440;tig00030252	scaffold_1189	-
k127_4956614	10130	0.4509	89.816	20.389	26.31	227.831	7.63	3.839	0.221	5	2	Bacteria	Bacteroidetes	Bacteroidales	Prevotellaceae	Prevotella	Prevotella oralis	702	581	metabat_1093	NOBIN	tig00062068	scaffold_41459;scaffold_2845;scaffold_259;scaffold_561;scaffold_393	3969374.scaffold00004
k127_4956633	6964	0.5461	15.436	9.672	6.199	60.607	1.16	3.242	0.692	6	1	Bacteria	Firmicutes	Firmicutes-undef	Firmicutes-undef	Firmicutes-undef	Firmicutes bacterium CAG:240	823	39	metabat_1227	NOBIN	tig00070223	scaffold_10439;scaffold_128	-
k127_4956682	1622	0.4642	0.907	6.203	0.184	2.718	0.586	2.561	0.0	0	2	Bacteria	Fusobacteria	Fusobacteriales	Fusobacteriaceae	Fusobacterium	Fusobacterium sp. oral taxon 370	NOBIN	2987	hic_363	NOBIN	-	-	-
k127_4956696	4710	0.5106	3.693	15.46	0.989	7.239	0.53	0.235	0.017	2	2	Bacteria	Bacteria-undef	Bacteria-undef	Bacteria-undef	Bacteria-undef	bacterium P201	NOBIN	1609	hic_235	NOBIN	tig00037648	-	-
k127_4956718	3336	0.4685	0.379	8.98	3.201	28.341	0.188	9.524	0.676	2	2	Bacteria	Firmicutes	Selenomonadales	Selenomonadaceae	Anaerovibrio	Anaerovibrio lipolyticus	107	397	metabat_088	NOBIN	-	-	-
k127_4956860	3913	0.4523	1.525	11.038	0.579	9.111	0.544	2.889	0.022	2	2	Bacteria	Spirochaetes	Spirochaetales	Spirochaetaceae	Treponema	Treponema saccharophilum	10	880	metabat_111	NOBIN	-	-	-
k127_4956875	1437	0.5839	1.676	8.227	0.859	21.592	0.135	2.009	0.027	0	1	Bacteria	Bacteroidetes	Bacteroidales	Prevotellaceae	Prevotella	Prevotella aff. ruminicola Tc2-24	NOBIN	1249	hic_383	NOBIN	tig00144638	-	-
k127_4956913	3000	0.2063	2.248	77.749	2.87	28.515	0.863	4.713	0.029	3	2	no-hit	no-hit	no-hit	no-hit	no-hit	no-hit	686	1634	metabat_1074	NOBIN	-	-	-
k127_4956965	2681	0.6151	20.348	58.99	21.171	261.133	4.545	11.836	0.708	1	2	Archaea	Euryarchaeota	Euryarchaeota-undef	Euryarchaeota-undef	Euryarchaeota-undef	Euryarchaeota archaeon RBG_16_68_13	958	1789	metabat_1376	NOBIN	tig00055175	scaffold_871	-
k127_4956975	2791	0.191	5.11	10.515	0.592	84.513	9.847	14.176	0.542	0	2	Eukaryota	Eukaryota-undef	Heterotrichida	Stentoridae	Stentor	Stentor coeruleus	952	NOBIN	metabat_1370	NOBIN	-	-	-
k127_4956995	3144	0.2891	0.779	5.963	2.058	41.345	0.204	0.0	0.115	0	2	Bacteria	Tenericutes	Mycoplasmatales	Mycoplasmataceae	Mycoplasma	Mycoplasma sp. CAG:956	NOBIN	999	hic_471	NOBIN	-	-	-
k127_4957001	5319	0.5633	5.463	42.577	3.415	56.488	4.036	12.307	3.496	5	2	Bacteria	Bacteroidetes	Bacteroidales	Prevotellaceae	Prevotella	Prevotella sp. tf2-5	1367	107	metabat_407	NOBIN	tig00052946;tig00019179	scaffold_834;scaffold_828	-
k127_4957018	1154	0.2383	9.048	101.769	16.26	223.366	7.419	17.759	0.033	1	0	no-hit	no-hit	no-hit	no-hit	no-hit	no-hit	1113	754	metabat_126	NOBIN	-	-	-
k127_4957053	2738	0.4843	0.885	30.776	0.631	18.196	0.392	2.947	0.073	2	2	Bacteria	Elusimicrobia	Elusimicrobiales	Elusimicrobiaceae	Elusimicrobium	Elusimicrobium sp. An273	889	483	metabat_1299	NOBIN	tig00088638	scaffold_5896	-
k127_4957092	8905	0.4814	0.853	22.69	1.909	297.601	0.205	33.875	0.935	8	0	Bacteria	Firmicutes	Clostridiales	Lachnospiraceae	Lachnospiraceae-undef	Lachnospiraceae bacterium KH1T2	137	219	metabat_421	metabat_421	tig00090724;tig00003578	NODE_614_length_43520_cov_26.662	3613282.scaffold00006;3620786.scaffold00010
k127_4957122	8962	0.5681	41.037	29.735	3.622	38.124	4.578	4.756	0.168	9	2	Bacteria	Bacteria-undef	Bacteria-undef	Bacteria-undef	Bacteria-undef	bacterium F083	NOBIN	3003	hic_438	NOBIN	tig00016193;tig02646290	scaffold_2110;scaffold_1045	-
k127_4957144	1374	0.5408	2.26	24.113	8.881	291.48	2.676	11.531	0.031	0	2	Bacteria	Bacteroidetes	Bacteroidales	Prevotellaceae	Prevotella	Prevotella sp. BP1-145	NOBIN	1272	hic_040	NOBIN	tig00095604	scaffold_387	-
k127_4957191	2989	0.3469	1.94	15.932	0.294	6.935	0.645	0.332	0.267	0	2	no-hit	no-hit	no-hit	no-hit	no-hit	no-hit	1051	2274	hic_277	NOBIN	tig00124873	-	-
k127_4957192	3553	0.544	12.841	11.17	4.603	65.763	1.876	0.059	0.072	2	2	Bacteria	Firmicutes	Clostridiales	Clostridiaceae	Sarcina	Sarcina sp. DSM 11001	NOBIN	3104	hic_214	NOBIN	tig00091315	-	-
k127_4957236	3150	0.4987	5.083	9.4	86.691	614.216	33.091	4.546	0.0	3	2	Bacteria	Bacteroidetes	Bacteroidales	Prevotellaceae	Prevotella	Prevotella sp. tf2-5	1197	971	metabat_218	NOBIN	tig00022409	scaffold_8779;scaffold_290;scaffold_8779	-
k127_4957243	2573	0.4302	0.047	22.537	0.687	15.466	0.437	6.068	0.585	2	2	Bacteria	Firmicutes	Clostridiales	Clostridiaceae	Clostridium	Clostridium sp. CAG:307	809	NOBIN	metabat_1211	NOBIN	-	scaffold_13141	-
k127_4957259	2978	0.6152	35.11	21.796	13.092	147.115	1.736	36.174	0.266	1	2	Bacteria	Firmicutes	Firmicutes-undef	Firmicutes-undef	Firmicutes-undef	Firmicutes bacterium CAG:555	1287	3119	metabat_318	NOBIN	tig00070968	scaffold_7801	-
k127_4957293	2916	0.368	0.081	6.734	0.137	0.937	0.226	0.781	0.013	1	1	Bacteria	Bacteroidetes	Bacteroidetes-undef	Bacteroidetes-undef	Bacteroidetes-undef	Bacteroidetes bacterium 4572_117	553	1531	metabat_927	NOBIN	-	-	-
k127_4957366	9071	0.4803	14.529	8.948	58.031	102.615	0.857	8.131	0.043	6	2	Bacteria	Firmicutes	Clostridiales	Ruminococcaceae	Faecalibacterium	Faecalibacterium sp. CAG:74	404	11	hic_138	NOBIN	-	k87_61028279	3963060.scaffold00008
k127_4957388	2928	0.3883	44.192	10.45	24.842	64.204	0.318	0.27	0.0	2	2	Bacteria	Firmicutes	Clostridiales	Clostridiaceae	Clostridium	Clostridium sp. CAG:352	983	2661	metabat_1404	NOBIN	tig02640338	scaffold_5387;scaffold_5387;k87_5650311;k87_64231963	-
k127_4957410	2516	0.2909	0.103	12.509	0.027	0.68	0.156	0.0	0.06	3	2	Bacteria	Bacteroidetes	Bacteroidales	Tannerellaceae	Parabacteroides	Parabacteroides sp. CAG:409	NOBIN	1151	hic_530	NOBIN	-	-	-
k127_4957427	4224	0.5696	2.417	8.388	0.117	12.48	1.717	0.113	0.052	1	2	Bacteria	Bacteroidetes	Bacteroidales	Prevotellaceae	Paraprevotella	Paraprevotella clara CAG:116	1014	1288	hic_274	NOBIN	-	scaffold_68	-
k127_4957429	6482	0.3733	5.073	23.408	10.378	6.582	0.456	3.833	0.063	8	2	Bacteria	Spirochaetes	Spirochaetales	Spirochaetaceae	Treponema	Treponema bryantii	115	308	metabat_177	NOBIN	tig00096609;tig00167501	scaffold_143	2915297.scaffold00002;3962968.scaffold00014
k127_4957456	2554	0.5266	8.212	56.944	41.046	375.699	7.403	8.103	1.615	0	2	Bacteria	Bacteroidetes	Bacteroidales	Prevotellaceae	Prevotellaceae-undef	Prevotellaceae bacterium HUN156	NOBIN	1328	hic_187	NOBIN	tig00081927	scaffold_1130	3349628.scaffold00007;3613049.scaffold00005
k127_4957460	5126	0.484	3.558	12.136	6.321	90.817	1.62	0.751	0.02	0	1	Bacteria	Bacteroidetes	Bacteroidales	Prevotellaceae	Prevotella	Prevotella sp. P3-122	1144	395	metabat_160	NOBIN	tig02639889;tig00048955;tig00078759	scaffold_298;scaffold_3950	2917418.scaffold00001;4309559.scaffold00019
k127_4957463	1411	0.3671	6.025	11.422	1.585	1.584	4.376	0.792	0.05	0	2	Bacteria	Candidatus Melainabacteria	Candidatus Melainabacteria-undef	Candidatus Melainabacteria-undef	Candidatus Melainabacteria-undef	Candidatus Gastranaerophilales bacterium HUM_9	NOBIN	2976	hic_463	NOBIN	tig00119176	k87_24455511	-
k127_4957483	1334	0.4258	5.034	10.116	0.328	6.506	5.186	0.063	0.028	1	1	no-hit	no-hit	no-hit	no-hit	no-hit	no-hit	853	NOBIN	metabat_1260	NOBIN	-	-	-
k127_4957514	1495	0.4562	0.143	7.598	0.162	6.032	0.108	0.183	0.328	0	1	Bacteria	Firmicutes	Clostridiales	Clostridiaceae	Clostridium	Clostridium sp. CAG:230	NOBIN	909	hic_077	NOBIN	-	-	-
k127_4957572	3331	0.2354	0.727	5.411	1.645	15.189	1.509	7.893	0.0	1	2	Bacteria	Firmicutes	Clostridiales	Clostridiaceae	Clostridium	Clostridium sp. CAG:440	565	NOBIN	metabat_940	NOBIN	-	NODE_26644_length_4857_cov_14.0358	-
k127_4957613	4348	0.336	22.059	13.468	2.85	33.741	1.455	0.934	0.029	5	1	Bacteria	Firmicutes	Erysipelotrichales	Erysipelotrichaceae	Coprobacillus	Coprobacillus sp. CAG:826	152	NOBIN	metabat_482	NOBIN	-	scaffold_17	-
k127_4957616	1400	0.6186	1.052	6.781	2.854	82.674	0.364	4.109	0.0	0	2	no-hit	no-hit	no-hit	no-hit	no-hit	no-hit	NOBIN	733	hic_442	NOBIN	-	scaffold_22615	-
k127_4957641	1051	0.4662	0.042	6.486	7.245	25.974	2.904	0.86	0.0	0	2	Bacteria	Firmicutes	Clostridiales	Ruminococcaceae	Ruminococcaceae-undef	Ruminococcaceae bacterium KH2T8	NOBIN	610	hic_383	NOBIN	-	scaffold_7744	4300061.scaffold00001
k127_4957678	7155	0.3663	31.137	10.189	19.605	221.291	24.934	64.194	0.351	5	1	Archaea	Euryarchaeota	Methanobacteriales	Methanobacteriaceae	Methanobrevibacter	Methanobrevibacter sp. YE315	1000	391	metabat_001	NOBIN	-	scaffold_306	4300137.scaffold00001
k127_4957690	1592	0.4611	54.067	9.312	1.272	13.402	3.109	6.107	0.0	0	2	Bacteria	Firmicutes	Clostridiales	Lachnospiraceae	Dorea	Dorea longicatena CAG:42	NOBIN	3191	hic_394	NOBIN	-	-	-
k127_4957696	8467	0.3159	2.15	10.281	0.973	14.582	1.136	0.096	0.039	8	2	Bacteria	Proteobacteria	Pseudomonadales	Moraxellaceae	Acinetobacter	Acinetobacter sp. CAG:196	955	NOBIN	metabat_1373	NOBIN	tig00166522	-	-
k127_4957702	5540	0.4836	3.327	9.417	1.741	17.551	1.467	1.154	0.224	6	0	Eukaryota	Ascomycota	Hypocreales	Cordycipitaceae	Beauveria	Beauveria bassiana	501	1082	metabat_870	NOBIN	-	-	3352854.scf7180000000002|quiver
k127_4957777	1076	0.4266	0.44	8.504	0.512	4.465	0.41	0.276	0.075	1	2	Bacteria	Firmicutes	Clostridiales	Lachnospiraceae	Roseburia	Roseburia sp. CAG:45	NOBIN	810	hic_535	NOBIN	-	-	-
k127_4957779	4306	0.481	89.034	21.598	23.504	260.033	26.516	33.485	0.0	7	2	Bacteria	Firmicutes	Clostridiales	Ruminococcaceae	Ruminococcaceae-undef	Ruminococcaceae bacterium YAD3003	783	292	metabat_1182	NOBIN	tig00139458	scaffold_6734	3960639.scaffold00001
k127_4957785	1177	0.4104	1.419	24.043	119.081	65.139	4.963	4.417	0.0	1	2	Bacteria	Bacteroidetes	Bacteroidales	Prevotellaceae	Prevotella	Prevotella sp. 885	NOBIN	822	hic_319	NOBIN	tig00130791;tig00002866	scaffold_498	-
k127_4957804	1208	0.6142	0.493	8.043	1.699	15.762	0.268	1.681	0.176	0	1	Bacteria	Firmicutes	Clostridiales	Lachnospiraceae	Lachnoclostridium	[Clostridium] asparagiforme	NOBIN	753	hic_295	NOBIN	tig00089596	-	-
k127_4957821	2968	0.2975	3.941	17.099	0.21	12.389	1.09	2.174	0.0	2	2	Bacteria	Firmicutes	Clostridiales	Clostridiaceae	Clostridium	Clostridium sp. CAG:307	1376	1011	metabat_417	NOBIN	-	-	-
k127_4957829	3762	0.3525	0.141	47.733	0.086	1.531	0.354	5.317	0.021	4	1	Bacteria	Firmicutes	Clostridiales	Lachnospiraceae	Lachnospiraceae-undef	Lachnospiraceae bacterium KHCPX20	1247	1100	metabat_274	NOBIN	tig02641648	-	4302843.scaffold00019
k127_4957902	3389	0.4751	0.92	8.156	2.089	11.306	1.962	0.446	0.048	2	2	Bacteria	Firmicutes	Clostridiales	Lachnospiraceae	Lachnospiraceae-undef	Lachnospiraceae bacterium G41	401	NOBIN	metabat_759	NOBIN	tig00105534	k87_37509;scaffold_1530	-
k127_4957910	2343	0.5412	11.636	32.286	17.765	312.368	36.818	31.391	2.959	1	1	Bacteria	Bacteroidetes	Bacteroidales	Prevotellaceae	Prevotella	Prevotella sp. ne3005	NOBIN	1272	hic_040	NOBIN	tig00015417	scaffold_109	3960801.scaffold00009
k127_4957931	8348	0.426	0.33	8.098	0.317	4.951	0.431	0.645	0.276	6	2	Bacteria	Firmicutes	Clostridiales	Eubacteriaceae	Eubacterium	Eubacterium sp. CAG:603	662	1630	metabat_1048	NOBIN	-	-	-
k127_4958023	1016	0.562	2.392	7.597	3.773	18.768	8.549	1.859	0.253	0	2	Bacteria	Bacteroidetes	Bacteroidales	Prevotellaceae	Prevotella	Prevotella sp. khp7	185	NOBIN	metabat_518	NOBIN	tig00027061	scaffold_556	-
k127_4958038	2638	0.536	9.92	13.996	8.042	165.389	8.475	5.028	0.188	0	2	Bacteria	Firmicutes	Clostridiales	Clostridiaceae	Sarcina	Sarcina sp. DSM 11001	537	443	metabat_909	NOBIN	tig00038539	scaffold_129;k87_19921485	3776358.scaffold00026
k127_4958042	1656	0.413	0.803	6.376	4.966	15.072	2.184	23.447	0.0	1	2	Bacteria	Firmicutes	Clostridiales	Ruminococcaceae	Ruminococcaceae-undef	Ruminococcaceae bacterium KH2T8	NOBIN	1082	hic_441	NOBIN	-	scaffold_14043;scaffold_14043	4300061.scaffold00002;4300061.scaffold00002;3348420.scf7180000000002|quiver_dupTrim=8886
k127_4958098	1349	0.6597	54.663	11.678	5.495	114.125	2.288	9.067	1.35	1	1	Bacteria	Proteobacteria	Desulfovibrionales	Desulfovibrionaceae	Desulfovibrio	Desulfovibrio piger	NOBIN	3016	hic_162	NOBIN	-	-	-
k127_4958104	2629	0.5394	8.735	7.176	13.003	307.011	6.129	15.973	0.041	0	2	Bacteria	Firmicutes	Clostridiales	Lachnospiraceae	Lachnospiraceae-undef	Lachnospiraceae bacterium NK3A20	780	1596	metabat_1179	NOBIN	-	-	-
k127_4958107	5350	0.3336	0.083	8.971	0.168	4.212	0.967	32.209	0.024	4	2	Bacteria	Firmicutes	Clostridiales	Clostridiaceae	Clostridium	Clostridium sp. CAG:492	542	NOBIN	metabat_915	NOBIN	-	-	-
k127_4958135	3691	0.2574	1.815	10.655	1.427	16.411	0.766	0.601	0.216	4	2	Bacteria	Firmicutes	Clostridiales	Clostridiaceae	Clostridium	Clostridium sp. CAG:571	1389	1462	metabat_431	NOBIN	tig00046651	-	-
k127_4958211	6611	0.3172	0.766	26.413	0.258	1.652	0.408	0.262	0.004	14	1	Bacteria	Bacteroidetes	Bacteroidales	Bacteroidaceae	Bacteroides	Bacteroides pyogenes	1015	1920	metabat_017	NOBIN	-	-	-
k127_4958225	3416	0.216	2.098	52.014	64.609	86.873	1.899	12.697	0.035	0	1	Eukaryota	Eukaryota-undef	Hymenostomatida	Tetrahymenidae	Tetrahymena	Tetrahymena thermophila	634	1334	metabat_1017	NOBIN	-	-	-
k127_4958282	6027	0.3604	0.55	15.845	7.237	108.132	3.034	0.01	0.02	4	2	Bacteria	Bacteroidetes	Bacteroidales	Prevotellaceae	Prevotella	Prevotella sp. tf2-5	642	NOBIN	metabat_1026	NOBIN	tig00498368	scaffold_608	-
k127_4958315	1818	0.1815	5.935	93.241	30.633	82.092	0.993	4.679	0.0	0	1	no-hit	no-hit	no-hit	no-hit	no-hit	no-hit	NOBIN	1307	hic_375	NOBIN	-	-	-
k127_4958333	1045	0.5282	78.421	18.522	4.684	155.973	3.545	65.567	0.073	1	2	Bacteria	Fibrobacteres	Fibrobacterales	Fibrobacteraceae	Fibrobacter	Fibrobacter sp. UWR2	NOBIN	3252	hic_188	NOBIN	tig00090938	scaffold_1873	3642917.scaffold00003
k127_4958352	1848	0.6088	22.91	16.261	6.228	116.832	1.433	0.646	0.032	0	1	Bacteria	Bacteroidetes	Bacteroidales	Prevotellaceae	Prevotella	Prevotella sp. CAG:279	NOBIN	1150	hic_584	NOBIN	tig00022028	scaffold_11832;scaffold_83	-
k127_4958355	4715	0.5616	3.666	13.241	4.145	37.046	7.004	0.23	0.038	1	2	Bacteria	Bacteroidetes	Bacteroidales	Prevotellaceae	Prevotellaceae-undef	Prevotellaceae bacterium HUN156	38	1519	hic_324	NOBIN	tig00156191;tig00071988	scaffold_19;scaffold_1742	3964077.scaffold00005
k127_4958372	1882	0.1993	0.382	15.026	10.735	19.938	0.231	1.002	0.0	1	1	no-hit	no-hit	no-hit	no-hit	no-hit	no-hit	104	NOBIN	metabat_055	NOBIN	-	-	-
k127_4958386	1108	0.426	0.227	10.1	12.307	20.759	0.386	12.045	0.0	0	1	Bacteria	Firmicutes	Clostridiales	Ruminococcaceae	Ruminococcus	Ruminococcus sp. CAG:57	NOBIN	2052	hic_153	NOBIN	-	-	-
k127_4958397	4342	0.5502	103.01	8.675	22.46	135.349	13.994	0.243	0.026	3	2	Bacteria	Bacteroidetes	Bacteroidetes-undef	Bacteroidetes-undef	Bacteroidetes-undef	Bacteroidetes bacterium GWE2_29_8	NOBIN	1172	hic_056	NOBIN	-	scaffold_559;scaffold_13661	-
k127_4958446	2062	0.4961	9.239	15.172	10.002	81.565	30.983	0.434	0.011	1	2	Bacteria	Bacteroidetes	Bacteroidales	Prevotellaceae	Prevotella	Prevotella sp. tf2-5	NOBIN	1426	hic_189	NOBIN	tig00122194;tig02636687	scaffold_73	-
k127_4958469	3989	0.4257	0.317	10.022	0.292	2.352	0.376	0.505	0.04	4	1	Bacteria	Proteobacteria	Rhodospirillales	Rhodospirillaceae	Azospirillum	Azospirillum sp. CAG:239	1187	1640	metabat_207	NOBIN	-	-	-
k127_4958536	1299	0.5589	0.065	5.022	0.069	0.969	0.338	0.044	0.661	0	1	Bacteria	Bacteroidetes	Bacteroidales	Prevotellaceae	Prevotella	Prevotella sp. 885	1393	1560	hic_347	NOBIN	tig00026817	-	-
k127_4958591	1661	0.2071	2.364	17.538	0.59	38.538	4.418	13.185	0.026	0	1	no-hit	no-hit	no-hit	no-hit	no-hit	no-hit	NOBIN	3293	hic_319	NOBIN	-	-	-
k127_4958593	1100	0.3436	0.892	5.212	2.56	7.815	0.294	0.217	0.036	1	2	no-hit	no-hit	no-hit	no-hit	no-hit	no-hit	1067	NOBIN	metabat_074	NOBIN	-	-	-
k127_4958615	1096	0.4507	2.191	10.012	2.398	254.132	0.728	47.37	75.362	0	1	Bacteria	Firmicutes	Clostridiales	Lachnospiraceae	Oribacterium	Oribacterium sp. oral taxon 078	NOBIN	3139	hic_090	NOBIN	tig00010285;tig00005039	NODE_13472_length_8161_cov_13.4623	2917164.scaffold00001;2918158.scaffold00009;3769451.scaffold00006
k127_4958617	3681	0.1866	0.597	19.016	10.823	20.964	0.715	1.062	0.037	1	0	no-hit	no-hit	no-hit	no-hit	no-hit	no-hit	634	NOBIN	metabat_1017	NOBIN	-	-	-
k127_4958620	3927	0.5847	0.07	625.54	91.212	262.228	0.222	13.172	49.128	5	2	Bacteria	Proteobacteria	Aeromonadales	Aeromonadaceae	Aeromonas	Aeromonas sp. RU39B	932	3468	metabat_1348	NOBIN	tig00497761	scaffold_371	-
k127_4958630	3368	0.5531	41.738	34.314	11.506	126.915	2.486	12.18	0.724	0	2	Bacteria	Bacteroidetes	Bacteroidales	Prevotellaceae	Prevotella	Prevotella sp. P5-92	NOBIN	534	hic_034	NOBIN	tig00033867;tig00123085;tig00147544	scaffold_24;scaffold_112;scaffold_170	-
k127_4958639	4709	0.3489	0.3	40.121	0.627	6.201	0.876	5.192	0.008	2	1	Bacteria	Bacteroidetes	Bacteroidales	Bacteroidaceae	Bacteroides	Bacteroides salanitronis	384	674	metabat_739	NOBIN	tig00014320	-	-
k127_4958651	1025	0.2927	5.644	3.874	0.137	1.405	0.256	0.088	0.251	2	1	no-hit	no-hit	no-hit	no-hit	no-hit	no-hit	1228	NOBIN	metabat_253	NOBIN	-	-	-
k127_4958702	3615	0.512	15.139	24.637	25.477	64.5	0.461	1.469	0.128	1	1	no-hit	no-hit	no-hit	no-hit	no-hit	no-hit	NOBIN	3346	hic_314	NOBIN	tig00004342	scaffold_1031;scaffold_494	-
k127_4958722	5639	0.4107	2.284	7.384	0.326	3.73	0.239	1.614	0.066	2	2	Bacteria	Spirochaetes	Spirochaetales	Spirochaetaceae	Treponema	Treponema sp. JC4	977	NOBIN	metabat_1397	NOBIN	-	-	-
k127_4958756	1097	0.4294	12.418	85.76	108.654	1166.063	37.913	26.65	4.728	0	2	Bacteria	Bacteroidetes	Bacteroidales	Prevotellaceae	Prevotellaceae-undef	Prevotellaceae bacterium HUN156	NOBIN	567	hic_064	NOBIN	tig00501045	scaffold_1485	-
k127_4958765	3006	0.5446	3.242	11.663	3.98	28.479	1.107	68.784	2.259	2	1	Bacteria	Bacteroidetes	Bacteroidales	Prevotellaceae	Prevotella	Prevotella sp. tc2-28	494	1849	metabat_861	NOBIN	-	scaffold_6200;scaffold_95	-
k127_4958781	3039	0.2935	5.412	25.76	27.132	242.789	11.782	42.787	0.013	3	1	Archaea	Euryarchaeota	Methanobacteriales	Methanobacteriaceae	Methanobrevibacter	Methanobrevibacter curvatus	NOBIN	3252	hic_207	NOBIN	tig02639710	scaffold_136	-
k127_4958824	6315	0.3522	0.212	8.143	1.074	7.864	0.345	0.387	0.006	3	2	Bacteria	Firmicutes	Clostridiales	Clostridiaceae	Clostridium	Clostridium sp. CAG:269	376	NOBIN	metabat_730	NOBIN	-	-	-
k127_4959050	1823	0.5277	0.211	5.39	6.788	70.106	0.273	111.67	5.463	2	2	Bacteria	Firmicutes	Clostridiales	Eubacteriaceae	Eubacterium	[Eubacterium] cellulosolvens	1337	855	metabat_374	NOBIN	-	scaffold_1069	-
k127_4959057	1297	0.4634	44.352	60.461	15.127	206.001	3.632	51.809	0.386	1	0	Bacteria	Firmicutes	Clostridiales	Lachnospiraceae	Dorea	Dorea sp. 5-2	NOBIN	1555	hic_044	NOBIN	tig00008957	scaffold_307	-
k127_4959077	3115	0.208	2.872	29.519	4.015	21.638	0.478	1.152	0.013	0	1	no-hit	no-hit	no-hit	no-hit	no-hit	no-hit	971	NOBIN	metabat_1391	NOBIN	-	-	-
k127_4959080	9491	0.4564	65.604	15.234	18.369	178.841	16.451	23.875	0.013	8	1	Bacteria	Firmicutes	Clostridiales	Ruminococcaceae	Ruminococcaceae-undef	Ruminococcaceae bacterium YAD3003	783	292	metabat_1182	NOBIN	tig00168676;tig00051366	scaffold_10109;scaffold_211	3960639.scaffold00001;3960639.scaffold00001
k127_4959096	1395	0.6466	7.016	60.766	2.49	19.725	1.942	12.0	0.0	0	2	Bacteria	Bacteria-undef	Bacteria-undef	Bacteria-undef	Bacteria-undef	bacterium F083	1336	NOBIN	metabat_373	NOBIN	tig00500975	-	-
k127_4959103	16155	0.5397	0.751	16.91	2.436	42.82	0.272	18.196	11.593	12	1	Bacteria	Firmicutes	Selenomonadales	Selenomonadaceae	Mitsuokella	Mitsuokella multacida	829	9	metabat_1233	NOBIN	tig00129515	k87_14335668;k87_21571726	3394953.scaffold00030;3394953.scaffold00002
k127_4959105	1042	0.499	14.977	166.299	190.169	896.356	42.844	225.707	0.778	0	2	Bacteria	Firmicutes	Selenomonadales	Selenomonadaceae	Selenomonas	Selenomonas ruminantium	23	449	metabat_579	NOBIN	tig00044616;tig02646961	scaffold_2496	3962970.scaffold00006;3962970.scaffold00002
k127_4959152	9830	0.3243	0.255	9.695	0.218	2.98	0.27	3.354	0.013	10	2	Bacteria	Firmicutes	Clostridiales	Clostridiaceae	Clostridium	Clostridium sp. CAG:62	767	2148	metabat_1164	NOBIN	-	NODE_20324_length_5995_cov_5.90606	-
k127_4959181	1006	0.5398	10.564	10.091	10.899	61.418	7.397	15.406	3.074	0	2	Bacteria	Bacteroidetes	Bacteroidales	Prevotellaceae	Prevotella	Prevotella oralis	NOBIN	1899	hic_327	NOBIN	-	-	-
k127_4959187	3935	0.6607	37.673	16.936	3.836	84.091	2.052	0.584	0.03	2	2	Bacteria	Verrucomicrobia	Verrucomicrobiales	Akkermansiaceae	Akkermansia	Akkermansia muciniphila	589	2871	metabat_966	NOBIN	tig00071701	scaffold_2604	-
k127_4959188	7424	0.6215	12.776	9.147	2.132	24.961	0.834	5.753	0.463	4	2	Bacteria	Bacteroidetes	Bacteroidales	Bacteroidales-undef	Bacteroidales-undef	Bacteroidales bacterium WCE2008	289	211	metabat_633	NOBIN	-	scaffold_236	-
k127_4959193	1624	0.1293	0.463	164.728	0.729	23.928	0.312	2.283	0.052	0	2	no-hit	no-hit	no-hit	no-hit	no-hit	no-hit	NOBIN	1282	hic_222	NOBIN	-	-	-
k127_4959199	2685	0.5553	17.905	34.697	5.535	58.335	32.398	4.606	0.086	1	1	Bacteria	Bacteroidetes	Bacteroidales	Bacteroidales-undef	Bacteroidales-undef	Bacteroidales bacterium KHT7	650	1197	metabat_1035	NOBIN	tig00499413	k87_49920359;scaffold_54	3368499.scaffold00005
k127_4959209	4797	0.1999	0.421	8.524	2.396	11.648	0.437	0.426	0.429	2	1	no-hit	no-hit	no-hit	no-hit	no-hit	no-hit	1207	2870	metabat_230	NOBIN	-	-	-
k127_4959210	1054	0.6338	12.736	10.912	13.379	195.963	2.03	21.438	0.084	0	2	Bacteria	Firmicutes	Clostridiales	Clostridiaceae	Sarcina	Sarcina sp. DSM 11001	671	1411	metabat_1058	NOBIN	tig02643467	-	-
k127_4959304	3446	0.4611	0.135	16.351	10.731	111.389	0.456	36.49	0.021	4	1	Bacteria	Firmicutes	Clostridiales	Clostridiaceae	Clostridium	Clostridium sp. CAG:242	158	631	metabat_488	NOBIN	tig00180307	scaffold_13553	3353001.scaffold00006;3353001.scaffold00020
k127_4959349	2854	0.4474	11.656	83.342	26.619	454.006	37.855	35.84	7.41	1	2	Bacteria	Bacteroidetes	Bacteroidales	Prevotellaceae	Prevotella	Prevotella ruminicola	NOBIN	2067	hic_461	NOBIN	tig02641433	scaffold_2705	3368452.scaffold00016
k127_4959367	6695	0.3149	0.241	8.632	0.366	2.308	0.181	0.347	0.128	6	1	Bacteria	Firmicutes	Clostridiales	Clostridiaceae	Clostridium	Clostridium sp. CAG:307	466	NOBIN	metabat_830	NOBIN	tig00014625	-	-
k127_4959368	4184	0.4211	14.491	27.37	1.941	26.044	1.77	4.464	0.0	4	2	Bacteria	Actinobacteria	Eggerthellales	Eggerthellaceae	Gordonibacter	Gordonibacter pamelaeae	NOBIN	1	hic_232	NOBIN	tig00026960	scaffold_382	-
k127_4959383	2238	0.1747	2.129	20.041	3.238	94.849	1.289	3.686	0.0	0	1	no-hit	no-hit	no-hit	no-hit	no-hit	no-hit	1113	587	metabat_126	NOBIN	-	-	-
k127_4959398	1369	0.5946	17.679	6.156	2.31	15.416	1.866	2.234	0.416	0	2	Bacteria	Firmicutes	Clostridiales	Peptostreptococcaceae	Peptoclostridium	Peptoclostridium litorale	NOBIN	538	hic_274	NOBIN	tig00139609	-	-
k127_4959406	2718	0.1726	1.176	7.043	0.231	20.466	2.487	2.851	0.046	1	1	no-hit	no-hit	no-hit	no-hit	no-hit	no-hit	766	2250	metabat_1163	NOBIN	-	-	-
k127_4959409	3806	0.5638	0.22	59.656	0.057	0.962	0.178	0.0	0.094	1	2	Bacteria	Bacteroidetes	Bacteroidales	Porphyromonadaceae	Macellibacteroides	Macellibacteroides sp. HH-ZS	66	905	metabat_1056	metabat_1056	tig00499319	-	-
k127_4959459	1998	0.3969	0.058	9.789	0.017	1.198	0.376	8.597	0.02	0	1	no-hit	no-hit	no-hit	no-hit	no-hit	no-hit	NOBIN	3764	hic_373	NOBIN	-	-	-
k127_4959466	2063	0.5196	28.169	50.448	4.536	77.188	2.201	12.802	0.122	0	2	Bacteria	Bacteroidetes	Bacteroidales	Prevotellaceae	Prevotellaceae-undef	Prevotellaceae bacterium KH2P17	NOBIN	3087	hic_231	NOBIN	tig00050833	scaffold_117	-
k127_4959478	2894	0.2602	0.046	14.804	1.051	8.562	0.325	5.809	0.0	0	2	Bacteria	Firmicutes	Clostridiales	Lachnospiraceae	Lachnoanaerobaculum	Lachnoanaerobaculum sp. ICM7	723	NOBIN	metabat_1116	NOBIN	tig00023401	-	-
k127_4959493	1234	0.1937	2.398	56.901	2.229	118.484	1.024	6.145	0.0	0	1	no-hit	no-hit	no-hit	no-hit	no-hit	no-hit	1113	1464	metabat_126	NOBIN	-	-	-
k127_4959499	3188	0.5232	0.088	35.316	0.025	0.584	0.139	0.438	0.029	2	1	Bacteria	Bacteroidetes	Bacteroidales	Bacteroidaceae	Bacteroides	Bacteroides sp. 43_108	1368	NOBIN	metabat_408	NOBIN	tig00008992	-	-
k127_4959510	7774	0.4073	5.389	8.628	2.604	17.057	1.095	3.693	0.082	4	1	Bacteria	Firmicutes	Clostridiales	Lachnospiraceae	Butyrivibrio	Butyrivibrio fibrisolvens	217	137	metabat_554	NOBIN	tig00121768	k87_8104807	3620782.scaffold00020
k127_4959536	3568	0.2082	4.89	55.708	12.612	50.328	1.115	2.445	0.033	1	1	Eukaryota	Eukaryota-undef	Hymenostomatida	Tetrahymenidae	Tetrahymena	Tetrahymena thermophila	971	380	metabat_1391	NOBIN	-	-	-
k127_4959549	1873	0.2803	0.025	61.154	3.093	6.084	0.468	0.258	0.021	3	2	no-hit	no-hit	no-hit	no-hit	no-hit	no-hit	23	NOBIN	metabat_579	NOBIN	tig00010357	-	-
k127_4959552	2464	0.3872	3.633	17.36	43.036	746.031	7.542	6.257	0.082	2	0	Bacteria	Bacteroidetes	Bacteroidales	Prevotellaceae	Prevotella	Prevotella sp. ne3005	NOBIN	2244	hic_187	NOBIN	tig00152234	scaffold_1634	4309559.scaffold00005
k127_4959598	1128	0.453	0.068	4.249	3.625	502.581	0.215	0.0	0.0	2	2	no-hit	no-hit	no-hit	no-hit	no-hit	no-hit	NOBIN	755	hic_019	NOBIN	-	-	-
k127_4959616	6003	0.2317	2.442	21.102	3.939	66.155	1.146	4.828	0.056	2	0	Eukaryota	Eukaryota-undef	Sporadotrichida	Oxytrichidae	Stylonychia	Stylonychia lemnae	1312	3317	hic_190	NOBIN	tig00180034;tig02643144	-	-
k127_4959617	3946	0.2321	8.026	203.155	7.05	78.473	1.309	14.102	0.0	1	2	Eukaryota	Eukaryota-undef	Sporadotrichida	Oxytrichidae	Stylonychia	Stylonychia lemnae	686	1380	metabat_1074	NOBIN	-	-	-
k127_4959674	1989	0.5832	2.143	13.683	1.713	10.099	0.42	1.769	0.124	0	1	Bacteria	Bacteroidetes	Bacteroidales	Rikenellaceae	Alistipes	Alistipes shahii	NOBIN	702	hic_166	NOBIN	-	-	-
k127_4959689	7703	0.4096	17.776	11.56	4.239	56.462	8.235	0.752	0.017	8	2	Bacteria	Candidatus Saccharibacteria	Candidatus Saccharibacteria-undef	Candidatus Saccharibacteria-undef	Candidatus Saccharibacteria-undef	Candidatus Saccharibacteria bacterium 49-20	451	272	metabat_814	NOBIN	-	-	-
k127_4959695	2975	0.4837	0.232	7.518	2.572	7.041	1.055	11.51	0.0	2	1	Bacteria	Firmicutes	Clostridiales	Ruminococcaceae	Ruminococcus	Ruminococcus sp. YE71	1337	1948	metabat_374	NOBIN	-	-	3769067.scaffold00001
k127_4959710	1572	0.3772	10.188	38.656	93.834	208.607	7.319	0.753	0.025	2	0	Bacteria	Bacteroidetes	Bacteroidales	Prevotellaceae	Prevotella	Prevotella sp. tf2-5	NOBIN	2751	hic_532	NOBIN	-	-	-
k127_4959711	3142	0.2088	2.553	29.631	3.096	70.725	1.364	4.177	0.0	0	2	no-hit	no-hit	no-hit	no-hit	no-hit	no-hit	1312	NOBIN	metabat_347	NOBIN	-	-	-
k127_4959741	3857	0.2712	5.892	8.825	1.348	6.207	0.788	0.491	0.0	4	2	Bacteria	Firmicutes	Clostridiales	Clostridiaceae	Clostridium	Clostridium sp. CAG:914	659	1594	hic_261	NOBIN	-	-	-
k127_4959754	6426	0.5044	0.12	8.505	0.043	16.987	0.611	0.821	0.019	1	2	Bacteria	Bacteroidetes	Bacteroidales	Rikenellaceae	Alistipes	Alistipes shahii	NOBIN	2242	hic_287	NOBIN	-	-	-
k127_4959757	2597	0.4779	0.774	13.843	2.843	100.848	3.214	15.936	0.356	3	2	Bacteria	Firmicutes	Clostridiales	Lachnospiraceae	Butyrivibrio	Butyrivibrio sp. M55	657	1362	metabat_1042	NOBIN	tig00136420	scaffold_431	-
k127_4959770	8548	0.4475	2.313	11.997	1.062	19.012	2.145	0.999	0.205	5	2	Bacteria	Firmicutes	Clostridiales	Clostridiaceae	Clostridium	Clostridium sp. CAG:277	593	26	metabat_971	NOBIN	tig02645506	scaffold_9951;scaffold_30627	3368512.scaffold00001;3614047.scaffold00003
k127_4959771	2642	0.4224	0.031	8.573	0.043	1.676	0.218	0.938	0.016	1	2	Bacteria	Spirochaetes	Spirochaetales	Spirochaetaceae	Treponema	Treponema saccharophilum	827	NOBIN	metabat_1231	NOBIN	-	-	-
k127_4959799	1107	0.5465	5.762	9.818	10.643	52.944	0.67	31.153	0.0	0	2	Bacteria	Firmicutes	Clostridiales	Lachnospiraceae	Pseudobutyrivibrio	Pseudobutyrivibrio sp. YE44	596	1203	metabat_974	NOBIN	-	-	-
k127_4959836	1251	0.5028	1.197	8.649	0.629	7.572	0.612	1.878	2.408	0	1	Bacteria	Firmicutes	Clostridiales	Ruminococcaceae	Ruminococcaceae-undef	Ruminococcaceae bacterium KH2T8	NOBIN	1737	hic_030	NOBIN	tig02646862	-	-
k127_4959846	8790	0.311	13.57	11.322	2.543	18.032	0.41	7.205	0.242	6	2	Eukaryota	Nematoda	Trichinellida	Trichuridae	Trichuris	Trichuris trichiura	574	NOBIN	metabat_950	NOBIN	tig00105755;tig02641789	scaffold_15;scaffold_4	3758142.scaffold00001
k127_4959850	1062	0.5942	11.353	4.621	1.831	25.121	1.631	1.412	0.0	0	1	Bacteria	Firmicutes	Clostridiales	Clostridiaceae	Hungatella	Hungatella hathewayi	NOBIN	2635	hic_188	NOBIN	-	-	-
k127_4959863	1782	0.6476	0.125	8.13	0.089	87.941	0.389	31.964	0.852	0	2	Bacteria	Firmicutes	Selenomonadales	Selenomonadaceae	Selenomonas	Selenomonas ruminantium	NOBIN	652	hic_422	NOBIN	-	scaffold_1891	-
k127_4959928	6127	0.2727	0.404	11.375	101.233	900.737	0.599	41.63	28.681	5	1	Bacteria	Firmicutes	Clostridiales	Clostridiaceae	Clostridium	Clostridium sp. CAG:793	210	NOBIN	metabat_547	NOBIN	-	scaffold_11237	-
k127_4959939	1273	0.5593	13.356	33.921	7.215	211.821	16.011	11.941	4.161	0	1	Bacteria	Bacteroidetes	Bacteroidales	Prevotellaceae	Prevotella	Prevotella sp. tc2-28	NOBIN	2207	hic_536	NOBIN	tig00068965	scaffold_862	3969374.scaffold00011
k127_4959997	1058	0.2637	9.752	107.019	12.664	172.233	6.11	17.651	0.0	0	1	Eukaryota	Mollusca	Ostreoida	Ostreidae	Crassostrea	Crassostrea gigas	1113	2050	metabat_126	NOBIN	-	-	-
k127_4960037	1561	0.1967	0.929	13.614	12.382	30.844	0.783	2.969	0.0	1	1	no-hit	no-hit	no-hit	no-hit	no-hit	no-hit	104	1815	metabat_055	NOBIN	-	-	-
k127_4960049	2905	0.1966	6.37	238.578	6.193	89.41	0.966	0.515	0.182	3	2	no-hit	no-hit	no-hit	no-hit	no-hit	no-hit	609	711	metabat_989	NOBIN	-	-	-
k127_4960059	1022	0.3444	0.0	44.711	0.391	7.492	3.08	1.223	0.043	0	1	no-hit	no-hit	no-hit	no-hit	no-hit	no-hit	619	1179	metabat_1000	NOBIN	tig00135451	-	-
k127_4960145	1183	0.1724	1.161	45.157	0.615	10.81	0.28	0.052	0.0	1	0	no-hit	no-hit	no-hit	no-hit	no-hit	no-hit	NOBIN	903	hic_077	NOBIN	-	-	-
k127_4960151	2777	0.5038	10.035	14.314	7.249	52.369	24.444	0.066	0.014	1	2	Bacteria	Bacteroidetes	Bacteroidales	Prevotellaceae	Prevotella	Prevotella sp. S7-1-8	NOBIN	1982	hic_098	NOBIN	tig00046241	scaffold_764	-
k127_4960163	2516	0.5227	11.823	16.569	17.038	134.04	59.264	0.157	0.047	1	1	Bacteria	Bacteroidetes	Bacteroidales	Prevotellaceae	Prevotella	Prevotella sp. P2-180	632	471	metabat_1015	NOBIN	tig00122045	scaffold_224;scaffold_224	-
k127_4960177	2244	0.3458	0.148	5.538	0.262	10.901	0.875	0.091	0.019	0	2	Bacteria	Bacteria-undef	Bacteria-undef	Bacteria-undef	Bacteria-undef	candidate division Kazan bacterium GW2011_GWB1_52_7	1323	286	hic_375	NOBIN	-	-	-
k127_4960190	4439	0.4566	3.606	15.704	18.754	49.036	3.337	18.619	0.065	2	2	Bacteria	Firmicutes	Firmicutes-undef	Firmicutes-undef	Firmicutes-undef	Firmicutes bacterium CAG:95	32	134	hic_020	NOBIN	tig00114492	-	-
k127_4960275	1283	0.2229	1.817	17.504	1.35	10.436	0.737	4.625	0.0	0	2	no-hit	no-hit	no-hit	no-hit	no-hit	no-hit	310	NOBIN	metabat_658	NOBIN	-	-	-
k127_4960310	1885	0.261	2.135	31.421	41.64	50.504	1.453	2.984	0.0	1	0	Eukaryota	Streptophyta	Marchantiales	Marchantiaceae	Marchantia	Marchantia polymorpha	634	1946	metabat_1017	NOBIN	-	-	-
k127_4960376	7915	0.4005	2.164	13.147	0.948	7.056	1.226	6.718	1.133	6	2	Bacteria	Proteobacteria	Rhodospirillales	Acetobacteraceae	Acetobacter	Acetobacter sp. CAG:267	1187	2008	metabat_207	NOBIN	-	k87_21025191	-
k127_4960390	1981	0.426	13.165	24.952	24.679	60.748	6.51	2.619	0.036	2	2	Bacteria	Bacteroidetes	Bacteroidales	Prevotellaceae	Prevotella	Prevotella sp. CAG:1092	NOBIN	2094	hic_197	NOBIN	tig00132782;tig00103347	scaffold_1623	-
k127_4960398	2715	0.235	11.473	8.604	2.441	15.0	2.824	0.924	0.066	2	2	Bacteria	Firmicutes	Clostridiales	Lachnospiraceae	Lachnospiraceae-undef	Lachnospiraceae bacterium COE1	240	NOBIN	metabat_580	NOBIN	-	-	-
k127_4960421	2714	0.559	0.494	7.57	0.257	4.884	0.538	0.824	0.767	0	2	Bacteria	Bacteroidetes	Bacteroidales	Prevotellaceae	Prevotellaceae-undef	Prevotellaceae bacterium HUN156	286	NOBIN	metabat_630	NOBIN	tig00015515	-	-
k127_4960433	9998	0.3533	3.878	15.52	4.316	10.869	1.572	28.199	0.399	8	1	Bacteria	Spirochaetes	Brachyspirales	Brachyspiraceae	Brachyspira	Brachyspira sp. CAG:484	796	396	metabat_1196	NOBIN	tig00057982;tig00138109;tig00077918	NODE_17688_length_6696_cov_12.91;scaffold_22;k87_36828972	4319812.scaffold00013
k127_4960441	1283	0.2042	6.115	238.551	5.32	85.602	1.353	14.564	0.0	1	1	no-hit	no-hit	no-hit	no-hit	no-hit	no-hit	NOBIN	1380	hic_392	NOBIN	-	-	-
k127_4960442	4038	0.4356	0.141	7.661	0.051	0.682	0.191	0.019	0.058	2	2	Bacteria	Spirochaetes	Spirochaetales	Spirochaetaceae	Treponema	Treponema sp. JC4	653	NOBIN	metabat_1038	NOBIN	-	-	-
k127_4960448	4996	0.3987	1.782	13.481	1.504	8.096	0.396	2.625	0.126	5	2	Bacteria	Firmicutes	Clostridiales	Lachnospiraceae	Butyrivibrio	Butyrivibrio proteoclasticus	1069	489	metabat_076	NOBIN	-	scaffold_9703	-
k127_4960452	30243	0.5337	11.215	18.715	1.166	48.897	3.159	0.523	0.408	20	2	Bacteria	Bacteroidetes	Bacteroidales	Prevotellaceae	Prevotella	Prevotella sp. BP1-145	1357	75	metabat_396	NOBIN	tig00077884;tig00046107;tig00081233;tig00057228;tig00125159;tig00130086	k87_40847523;k87_37520718	3761204.scaffold00003;3368565.scaffold00003;3368446.scaffold00003;3969374.scaffold00005
k127_4960461	2865	0.4014	0.492	11.689	0.539	1.787	1.194	0.065	0.037	2	1	Bacteria	Firmicutes	Clostridiales	Clostridiaceae	Clostridium	Clostridium sp. CAG:632	365	1426	metabat_718	NOBIN	tig00119431	-	-
k127_4960538	1743	0.3752	18.551	16.06	60.037	181.552	11.476	76.348	27.733	3	0	Bacteria	Bacteroidetes	Bacteroidales	Porphyromonadaceae	Petrimonas	Petrimonas mucosa	NOBIN	1045	hic_002	NOBIN	tig00026381;tig00025376	scaffold_867	-
k127_4960583	2760	0.2232	1.456	25.383	40.596	52.177	1.328	2.678	0.221	1	0	Eukaryota	Eukaryota-undef	Sporadotrichida	Oxytrichidae	Oxytricha	Oxytricha trifallax	634	1893	metabat_1017	NOBIN	-	-	-
k127_4960607	2813	0.2009	3.578	12.124	0.209	50.677	6.451	6.51	0.057	2	0	Eukaryota	Streptophyta	Malvales	Malvaceae	Corchorus	Corchorus olitorius	766	NOBIN	metabat_1163	NOBIN	-	-	-
k127_4960625	10460	0.2981	4.18	9.404	3.459	52.264	0.879	0.54	0.032	6	2	Bacteria	Firmicutes	Clostridiales	Clostridiaceae	Clostridium	Clostridium sp. 26_22	120	2041	metabat_233	NOBIN	tig00070969	-	-
k127_4960647	2088	0.376	1.751	7.902	0.16	2.768	1.263	2.653	0.0	1	2	Bacteria	Bacteroidetes	Cytophagales	Cytophagaceae	Siphonobacter	Siphonobacter sp. BAB-5385	656	985	metabat_1041	NOBIN	-	-	-
k127_4960681	2010	0.5413	0.326	6.128	0.178	6.33	0.28	0.09	0.019	1	2	Bacteria	Bacteroidetes	Bacteroidales	Bacteroidales-undef	Bacteroidales-undef	Bacteroidales bacterium WCE2004	NOBIN	1662	hic_184	NOBIN	-	-	-
k127_4960707	4520	0.5124	8.271	7.902	32.66	216.053	4.768	40.424	0.018	2	1	Bacteria	Firmicutes	Clostridiales	Clostridiaceae	Butyricicoccus	Butyricicoccus sp. BB10	NOBIN	757	hic_540	NOBIN	-	-	-
k127_4960724	4105	0.4965	1.49	45.184	1.7	132.651	1.542	511.085	0.086	2	2	Bacteria	Bacteroidetes	Bacteroidales	Prevotellaceae	Prevotellaceae-undef	Prevotellaceae bacterium HUN156	252	2895	metabat_593	NOBIN	tig00029973	scaffold_1626	3613049.scaffold00007;3962893.scaffold00004
k127_4960730	2546	0.6072	52.819	19.973	1.766	35.989	3.601	1.21	0.079	0	2	Bacteria	Bacteroidetes	Bacteroidales	Bacteroidales-undef	Bacteroidales-undef	Bacteroidales bacterium WCE2008	1066	2433	metabat_073	NOBIN	tig00501758;tig00131933	scaffold_265;scaffold_183	3960633.scaffold00002
k127_4960750	7123	0.3546	1.522	54.0	1.13	9.723	0.326	0.022	0.0	9	1	Bacteria	Bacteroidetes	Bacteroidales	Prevotellaceae	Prevotella	Prevotella sp. BP1-145	960	2082	metabat_1379	NOBIN	tig00072875	-	-
k127_4960758	4449	0.4017	9.815	17.366	4.379	42.354	1.26	107.729	0.0	5	2	Bacteria	Spirochaetes	Spirochaetales	Spirochaetaceae	Treponema	Treponema bryantii	937	NOBIN	metabat_1353	NOBIN	tig00071569;tig00051237	-	2915297.scaffold00005
k127_4960777	2960	0.2976	0.519	20.636	2.131	5.761	0.38	0.979	0.0	1	2	Bacteria	Tenericutes	Mycoplasmatales	Mycoplasmataceae	Mycoplasma	Mycoplasma sp. CAG:877	164	882	hic_242	NOBIN	-	k87_69970069	-
k127_4960780	3337	0.3857	7.408	9.871	4.159	18.756	0.763	4.385	0.012	1	2	Bacteria	Spirochaetes	Spirochaetales	Spirochaetaceae	Treponema	Treponema bryantii	887	2132	metabat_1297	NOBIN	tig00052071	-	3758142.scaffold00010;2915297.scaffold00022
k127_4960827	6600	0.5894	9.265	16.86	8.654	546.966	2.702	7.014	1.223	7	2	Bacteria	Firmicutes	Clostridiales	Lachnospiraceae	Lachnoclostridium	Lachnoclostridium sp. An196	398	1517	metabat_754	NOBIN	tig00025212	scaffold_3138	-
k127_4960828	1530	0.6209	16.937	12.067	10.608	139.642	1.519	39.503	0.125	0	2	Bacteria	Firmicutes	Bacillales	Paenibacillaceae	Paenibacillus	Paenibacillus sp. FSL H7-0737	258	997	metabat_599	NOBIN	tig00070884	-	-
k127_4960846	2962	0.4905	2.768	15.525	1.221	24.016	4.114	6.532	17.806	1	2	Bacteria	Bacteroidetes	Bacteroidales	Prevotellaceae	Prevotella	Prevotella sp. P3-122	1390	737	metabat_433	NOBIN	tig00073288;tig00499198	scaffold_238	3353505.scf7180000000012|quiver;3349628.scaffold00006
k127_4960861	2418	0.5372	1.741	11.908	0.551	7.538	0.829	0.784	0.038	2	0	Bacteria	Firmicutes	Clostridiales	Ruminococcaceae	Ruminococcus	Ruminococcus sp. CAG:353	NOBIN	3123	hic_090	NOBIN	-	-	-
k127_4960880	1156	0.3304	5.794	9.092	3.78	35.599	3.028	1.724	0.0	1	2	Bacteria	Firmicutes	Clostridiales	Eubacteriaceae	Eubacterium	Eubacterium sp. CAG:202	NOBIN	3434	hic_229	NOBIN	-	-	-
k127_4960884	2558	0.5602	3.95	44.593	3.28	76.294	7.334	28.655	0.113	0	2	Bacteria	Bacteroidetes	Bacteroidales	Prevotellaceae	Prevotella	Prevotella aff. ruminicola Tc2-24	1348	348	metabat_386	NOBIN	tig00039876	scaffold_1674	-
k127_4960898	2068	0.4004	7.305	36.741	83.818	337.341	30.469	7.996	0.214	2	2	Bacteria	Bacteria-undef	Bacteria-undef	Bacteria-undef	Bacteria-undef	bacterium P201	NOBIN	2035	hic_233	NOBIN	-	-	3964077.scaffold00009
k127_4960939	7083	0.5608	48.573	34.564	3.093	80.313	2.747	12.836	0.027	4	0	Bacteria	Fibrobacteres	Fibrobacterales	Fibrobacteraceae	Fibrobacter	Fibrobacter sp. UWCM	NOBIN	195	hic_373	NOBIN	tig00069902;tig00088382	scaffold_9966	-
k127_4960966	2799	0.413	0.787	8.247	0.992	44.225	6.843	1.665	0.029	0	2	Bacteria	Proteobacteria	Proteobacteria-undef	Proteobacteria-undef	Proteobacteria-undef	Alphaproteobacteria bacterium MedPE-SWcel	1419	NOBIN	metabat_465	NOBIN	-	-	-
k127_4960977	1004	0.4143	0.204	3.72	6.847	7.637	0.294	1.43	0.882	0	1	Bacteria	Firmicutes	Clostridiales	Ruminococcaceae	Ruminococcus	Ruminococcus sp. CAG:57	NOBIN	1463	hic_016	NOBIN	tig00141320	-	3356387.scf7180000000012|quiver_dupTrim=1992
k127_4961006	1932	0.486	3.593	8.778	1.855	26.594	19.387	0.774	1.237	0	2	Bacteria	Bacteroidetes	Bacteroidales	Prevotellaceae	Prevotella	Prevotella sp. khp7	NOBIN	574	hic_587	NOBIN	tig00050083;tig00038784	scaffold_373	-
k127_4961017	5216	0.6143	43.432	23.833	14.217	178.99	3.845	15.844	0.244	4	2	Bacteria	Synergistetes	Synergistales	Synergistaceae	Pyramidobacter	Pyramidobacter piscolens	121	81	metabat_244	metabat_244	tig00130457	scaffold_25876;scaffold_210	4300162.scaffold00001;3772112.scaffold00010
k127_4961075	1494	0.3333	0.801	5.993	0.281	34.51	0.791	0.76	0.0	0	2	no-hit	no-hit	no-hit	no-hit	no-hit	no-hit	NOBIN	271	hic_247	NOBIN	-	-	-
k127_4961081	11946	0.5605	1.75	14.257	0.198	4.721	0.606	0.662	0.121	9	1	Bacteria	Bacteroidetes	Bacteroidales	Bacteroidaceae	Bacteroides	Bacteroides sp. CAG:98	812	470	metabat_1215	NOBIN	tig00074831;tig00128099	scaffold_111;scaffold_2099	-
k127_4961113	3980	0.3327	4.301	86.958	1.507	116.339	0.221	0.203	0.0	3	1	Bacteria	Firmicutes	Clostridiales	Eubacteriaceae	Eubacterium	Eubacterium sp. CAG:581	1115	216	metabat_128	NOBIN	tig00498414	scaffold_6970;scaffold_6970;scaffold_6970;scaffold_26147	3620096.scaffold00001
k127_4961137	3985	0.4213	23.73	11.272	0.464	3.954	1.078	7.115	3.572	0	2	Bacteria	Bacteroidetes	Bacteroidetes-undef	Bacteroidetes-undef	Bacteroidetes-undef	Bacteroidetes bacterium GWF2_33_16	NOBIN	1255	hic_219	NOBIN	tig00083255;tig00029616	scaffold_1740;scaffold_3243	3620131.scaffold00007;3642928.scaffold00022;3964023.scaffold00027
k127_4961141	3131	0.504	63.539	22.89	6.229	55.519	19.898	4.86	0.012	1	1	Bacteria	Fibrobacteres	Fibrobacterales	Fibrobacteraceae	Fibrobacter	Fibrobacter succinogenes	NOBIN	3188	hic_419	NOBIN	tig00058325	scaffold_1510	3642917.scaffold00003
k127_4961149	3315	0.4661	3.984	24.566	7.806	29.337	8.432	4.855	2.535	4	0	Bacteria	Bacteroidetes	Bacteroidales	Prevotellaceae	Prevotella	Prevotella sp. BP1-145	190	491	metabat_524	NOBIN	tig00140238;tig00093122	scaffold_176	-
k127_4961154	1348	0.526	0.348	7.69	5.188	29.282	1.608	22.556	0.18	0	2	Bacteria	Bacteroidetes	Bacteroidales	Prevotellaceae	Prevotella	Prevotella baroniae	NOBIN	3064	hic_132	NOBIN	-	-	-
k127_4961166	4040	0.202	4.815	84.454	2.102	36.622	0.87	0.073	0.091	1	2	no-hit	no-hit	no-hit	no-hit	no-hit	no-hit	609	1634	metabat_989	NOBIN	-	-	-
k127_4961207	1357	0.4399	0.13	37.946	137.458	532.707	0.614	67.035	16.751	2	0	Bacteria	Bacteroidetes	Bacteroidales	Prevotellaceae	Prevotella	Prevotella ruminicola	1179	1914	metabat_198	NOBIN	-	scaffold_512;scaffold_499;scaffold_1415	-
k127_4961343	2132	0.5145	0.142	5.583	6.713	25.28	0.456	71.016	35.235	2	2	Bacteria	Firmicutes	Veillonellales	Veillonellaceae	Megasphaera	Megasphaera elsdenii	603	1057	metabat_983	NOBIN	-	-	-
k127_4961385	11901	0.5555	0.096	12.52	1.789	94.393	0.256	21.847	1.717	14	1	Bacteria	Firmicutes	Lactobacillales	Lactobacillaceae	Lactobacillus	Lactobacillus equigenerosi	1379	42	metabat_420	NOBIN	-	NODE_9398_length_10494_cov_20.4958;scaffold_2622	-
k127_4961440	2274	0.5	0.373	67.151	213.2	4332.851	0.326	1754.94	984.953	1	1	Bacteria	Bacteroidetes	Bacteroidales	Prevotellaceae	Prevotella	Prevotella multisaccharivorax	1405	3652	metabat_450	NOBIN	tig00037766	scaffold_976;scaffold_144	2917430.scaffold00010
k127_4961466	6076	0.2352	0.165	10.464	0.884	11.865	0.475	6.513	0.013	8	2	Bacteria	Firmicutes	Clostridiales	Clostridiaceae	Clostridium	Clostridium sp. CAG:417	126	NOBIN	metabat_299	NOBIN	-	-	-
k127_4961473	2687	0.5322	3.87	18.182	2.588	22.939	6.528	1.964	0.23	1	1	Bacteria	Bacteroidetes	Bacteroidales	Prevotellaceae	Prevotella	Prevotella sp. ne3005	1184	2258	metabat_204	NOBIN	tig00145357	-	-
k127_4961479	3499	0.5707	57.18	8.441	13.096	36.223	0.388	3.619	0.663	2	2	Bacteria	Bacteroidetes	Bacteroidales	Tannerellaceae	Tannerella	Tannerella sp. CAG:51	55	1748	metabat_934	NOBIN	-	scaffold_77	-
k127_4961487	1114	0.1939	2.135	212.521	3.72	55.814	0.691	6.39	0.0	0	1	no-hit	no-hit	no-hit	no-hit	no-hit	no-hit	NOBIN	2563	hic_389	NOBIN	-	-	-
k127_4961492	1103	0.3908	2.593	26.968	0.647	15.023	1.723	3.606	0.04	0	1	no-hit	no-hit	no-hit	no-hit	no-hit	no-hit	NOBIN	2407	hic_525	NOBIN	tig00134999	-	-
k127_4961515	1393	0.4975	45.21	5.067	1.808	12.143	1.573	0.075	0.0	1	2	Bacteria	Spirochaetes	Spirochaetales	Spirochaetaceae	Sphaerochaeta	Sphaerochaeta pleomorpha	NOBIN	941	hic_418	NOBIN	-	-	-
k127_4961544	70899	0.4848	26.283	58.666	8.331	77.837	4.423	5.518	2.33	48	1	Bacteria	Bacteroidetes	Bacteroidales	Barnesiellaceae	Barnesiella	Barnesiella viscericola	477	194	metabat_842	NOBIN	tig00018661;tig00140484;tig00128845;tig02640096;tig00113341	scaffold_125;scaffold_125;scaffold_125;scaffold_559;scaffold_36;NODE_224_length_62475_cov_18.0094;scaffold_256;scaffold_71	-
k127_4961681	2686	0.5614	57.827	7.445	2.998	261.27	10.422	3.424	0.057	2	2	Bacteria	Bacteroidetes	Bacteroidales	Bacteroidales-undef	Bacteroidales-undef	Bacteroidales bacterium WCE2004	NOBIN	952	hic_512	NOBIN	-	scaffold_158	-
k127_4961792	8946	0.5412	0.722	13.503	0.248	3.71	0.575	0.225	0.137	6	1	Bacteria	Bacteroidetes	Bacteroidales	Tannerellaceae	Parabacteroides	Parabacteroides goldsteinii	232	1679	metabat_571	NOBIN	tig00105856	-	-
k127_4961802	2325	0.4258	1.354	20.157	0.45	21.657	2.972	3.016	0.033	2	1	Bacteria	Bacteroidetes	Bacteroidales	Prevotellaceae	Prevotella	Prevotella sp. tf2-5	23	919	metabat_579	NOBIN	tig00070129	-	-
k127_4961811	5989	0.4463	0.502	6.717	0.593	14.363	1.147	2.178	0.028	6	2	Bacteria	Firmicutes	Clostridiales	Eubacteriaceae	Eubacterium	Eubacterium sp. CAG:603	618	811	metabat_999	NOBIN	-	-	-
k127_4961812	3153	0.3717	38.387	38.287	19.061	122.521	3.51	84.739	0.298	4	1	Bacteria	Firmicutes	Clostridiales	Lachnospiraceae	Butyrivibrio	Butyrivibrio sp. ob235	302	1285	metabat_649	NOBIN	-	scaffold_308	-
k127_4961837	2379	0.4191	0.0	7.024	2.609	59.759	0.361	0.043	0.016	1	1	Bacteria	Candidatus Saccharibacteria	Candidatus Saccharibacteria-undef	Candidatus Saccharibacteria-undef	Candidatus Saccharibacteria-undef	Candidatus Saccharibacteria bacterium 49-20	NOBIN	1779	hic_207	NOBIN	-	-	-
k127_4961853	7881	0.5407	2.592	19.444	2.286	17.197	1.151	10.519	2.137	8	2	Bacteria	Bacteroidetes	Bacteroidales	Prevotellaceae	Prevotella	Prevotella sp. tc2-28	1029	813	metabat_032	NOBIN	tig02638510;tig00132075;tig02638203;tig00023926;tig00055615	scaffold_1983	-
k127_4961855	1101	0.2171	0.29	18.902	0.038	5.326	0.153	0.04	0.0	0	1	no-hit	no-hit	no-hit	no-hit	no-hit	no-hit	853	NOBIN	metabat_1260	NOBIN	-	-	-
k127_4961856	1232	0.1932	0.237	13.574	14.471	22.925	0.487	0.514	0.0	0	1	no-hit	no-hit	no-hit	no-hit	no-hit	no-hit	NOBIN	1282	hic_283	NOBIN	-	-	-
k127_4961901	1892	0.2468	0.308	5.41	0.126	1.475	0.401	0.086	0.044	0	2	Bacteria	Candidatus Buchananbacteria	Candidatus Buchananbacteria-undef	Candidatus Buchananbacteria-undef	Candidatus Buchananbacteria-undef	Candidatus Buchananbacteria bacterium RBG_13_36_9	240	NOBIN	metabat_580	NOBIN	-	-	-
k127_4961906	5322	0.3844	21.178	7.579	0.283	4.393	0.522	0.115	0.042	4	1	Bacteria	Firmicutes	Veillonellales	Veillonellaceae	Veillonella	Veillonella sp. CAG:933	NOBIN	1161	hic_370	NOBIN	-	-	-
k127_4961917	3386	0.469	33.806	16.439	7.654	92.19	4.571	1.979	0.048	3	2	Bacteria	Firmicutes	Clostridiales	Lachnospiraceae	Lachnospiraceae-undef	Lachnospiraceae bacterium 5_1_57FAA	691	1581	metabat_1080	metabat_1080	tig00097870	scaffold_23980;scaffold_2356	3768477.scaffold00004
k127_4961969	4664	0.5954	6.696	10.719	2.163	30.396	1.467	1.05	0.178	5	2	Bacteria	Bacteria-undef	Bacteria-undef	Bacteria-undef	Bacteria-undef	bacterium F083	1084	2561	metabat_093	NOBIN	tig00093268;tig00499791	scaffold_243;scaffold_16	-
k127_4962012	1895	0.4929	0.042	23.694	77.963	3080.367	0.268	2526.821	649.355	1	1	Bacteria	Bacteroidetes	Bacteroidales	Bacteroidales-undef	Bacteroidales-undef	Bacteroidales bacterium 43_8	1405	404	metabat_450	NOBIN	-	scaffold_4226	-
k127_4962025	3579	0.4063	0.054	5.671	0.058	1.112	0.123	0.0	0.034	1	2	Bacteria	Firmicutes	Clostridiales	Lachnospiraceae	Roseburia	Roseburia sp. CAG:50	636	NOBIN	metabat_1019	NOBIN	-	-	-
k127_4962027	1172	0.5085	12.554	13.322	66.584	681.96	2.726	9.488	1.406	0	2	Bacteria	Firmicutes	Clostridiales	Ruminococcaceae	Ruminococcus	Ruminococcus sp. CAG:108	NOBIN	1008	hic_113	NOBIN	tig02639614	scaffold_557	-
k127_4962033	7697	0.3939	0.122	11.88	0.085	12.791	0.246	0.021	0.016	5	2	Bacteria	Firmicutes	Clostridiales	Ruminococcaceae	Subdoligranulum	Subdoligranulum sp. 4_3_54A2FAA	NOBIN	712	hic_101	NOBIN	-	-	-
k127_4962045	3841	0.5319	4.205	12.674	2.183	28.941	0.396	57.153	1.531	2	1	Bacteria	Bacteroidetes	Bacteroidales	Prevotellaceae	Prevotella	Prevotella sp. CAG:279	342	254	metabat_693	NOBIN	-	scaffold_87;scaffold_1179	4305545.scaffold00081
k127_4962054	3163	0.5296	0.674	6.638	0.448	6.482	2.233	0.034	0.013	1	2	Bacteria	Bacteroidetes	Bacteroidales	Prevotellaceae	Prevotella	Prevotella sp. BP1-145	347	NOBIN	metabat_698	NOBIN	tig00089448	scaffold_349	-
k127_4962058	1003	0.3759	0.529	5.205	1.528	24.139	6.103	0.607	0.038	0	1	Bacteria	Bacteroidetes	Bacteroidales	Prevotellaceae	Prevotella	Prevotella aff. ruminicola Tc2-24	NOBIN	2112	hic_022	NOBIN	-	scaffold_1383	3960785.scaffold00001
k127_4962161	4144	0.2111	1.992	25.736	20.939	42.368	1.461	3.685	0.024	0	1	Eukaryota	Eukaryota-undef	Hymenostomatida	Tetrahymenidae	Tetrahymena	Tetrahymena thermophila	634	825	metabat_1017	NOBIN	-	-	-
k127_4962183	1736	0.174	5.302	30.055	1.308	142.359	3.822	11.507	0.331	0	2	Eukaryota	Apicomplexa	Haemosporida	Plasmodiidae	Plasmodium	Plasmodium inui	952	NOBIN	metabat_1370	NOBIN	-	-	-
k127_4962223	3935	0.4328	1.485	6.672	8.752	32.266	2.244	16.349	0.01	4	2	Bacteria	Firmicutes	Clostridiales	Eubacteriaceae	Eubacterium	Eubacterium ruminantium	1077	491	metabat_085	NOBIN	-	k87_10541006	3368474.scaffold00006
k127_4962271	3360	0.3937	1.621	8.261	0.8	3.493	1.079	2.925	0.057	5	1	Bacteria	Firmicutes	Clostridiales	Clostridiaceae	Clostridium	Clostridium sp. CAG:299	NOBIN	1317	hic_587	NOBIN	-	-	-
k127_4962276	1333	0.4606	15.37	34.478	16.681	171.618	20.802	14.378	5.012	1	0	Bacteria	Bacteroidetes	Bacteroidales	Prevotellaceae	Prevotella	Prevotella ruminicola	NOBIN	1600	hic_102	NOBIN	-	scaffold_325	4300076.scaffold00003
k127_4962334	3020	0.3702	38.199	11.661	1.796	31.544	0.988	0.081	0.0	2	2	Bacteria	Spirochaetes	Spirochaetales	Spirochaetaceae	Treponema	Treponema bryantii	887	397	metabat_1297	NOBIN	-	-	-
k127_4962386	1126	0.4316	4.44	10.348	12.531	31.508	1.907	45.344	8.621	0	1	Bacteria	Proteobacteria	Rhodospirillales	Acetobacteraceae	Acetobacter	Acetobacter sp. CAG:267	107	NOBIN	metabat_088	NOBIN	tig00048568	k87_5549830;k87_3141690	-
k127_4962453	7697	0.526	3.454	11.472	0.357	14.533	2.414	0.087	0.071	8	2	Bacteria	Bacteroidetes	Bacteroidales	Prevotellaceae	Prevotella	Prevotella timonensis	1014	1037	metabat_016	NOBIN	-	scaffold_12	-
k127_4962469	3450	0.3209	4.052	11.314	41.142	444.982	8.95	22.904	1.248	1	2	Archaea	Euryarchaeota	Methanobacteriales	Methanobacteriaceae	Methanobrevibacter	Methanobrevibacter millerae	710	NOBIN	metabat_1102	NOBIN	tig00165165	scaffold_1157	3614300.scaffold00015
k127_4962495	7206	0.3983	1.379	15.241	0.563	9.905	0.449	5.396	0.055	7	2	Bacteria	Firmicutes	Clostridiales	Lachnospiraceae	Lachnospiraceae-undef	Lachnospiraceae bacterium XBD2001	497	2134	metabat_864	NOBIN	-	-	-
k127_4962529	1705	0.2029	0.798	12.566	1.259	5.572	0.142	1.124	0.022	0	1	no-hit	no-hit	no-hit	no-hit	no-hit	no-hit	1113	NOBIN	metabat_126	NOBIN	-	-	-
k127_4962532	2405	0.1921	4.076	8.861	1.091	78.422	1.489	8.09	0.009	0	2	no-hit	no-hit	no-hit	no-hit	no-hit	no-hit	952	NOBIN	metabat_1370	NOBIN	-	-	-
k127_4962549	8742	0.5726	1.375	12.353	0.681	14.601	0.568	0.671	0.284	3	2	Bacteria	Bacteroidetes	Bacteroidales	Prevotellaceae	Prevotella	Prevotella sp. ne3005	224	243	metabat_562	NOBIN	tig00138113	scaffold_364	-
k127_4962564	1435	0.4404	2.079	7.091	6.631	86.578	0.714	0.469	0.0	0	1	Bacteria	Firmicutes	Clostridiales	Ruminococcaceae	Ruminococcus	Ruminococcus albus	NOBIN	482	hic_149	NOBIN	-	k87_15097732	-
k127_4962588	2520	0.6516	21.054	7.953	3.781	83.296	1.702	5.779	0.079	1	2	Bacteria	Firmicutes	Clostridiales	Lachnospiraceae	Lachnospiraceae-undef	Lachnospiraceae bacterium JC7	1239	392	metabat_265	NOBIN	-	-	-
k127_4962622	5703	0.5127	60.309	13.77	4.777	286.902	15.368	1.484	0.218	4	1	Bacteria	Firmicutes	Firmicutes-undef	Firmicutes-undef	Firmicutes-undef	Firmicutes bacterium CAG:424	739	88	metabat_1133	NOBIN	-	scaffold_44	-
k127_4962712	1313	0.5453	50.946	12.195	5.656	111.747	3.987	2.74	0.093	0	1	Bacteria	Firmicutes	Acidaminococcales	Acidaminococcaceae	Acidaminococcus	Acidaminococcus fermentans	NOBIN	1950	hic_292	NOBIN	-	-	-
k127_4962738	2489	0.5866	1.721	26.284	0.318	9.036	3.218	0.953	2.531	2	0	Bacteria	Bacteroidetes	Bacteroidales	Prevotellaceae	Prevotella	Prevotella sp. khp7	1228	NOBIN	metabat_253	NOBIN	tig00158722;tig00087625;tig00014974	scaffold_1196	4302445.scaffold00012
k127_4962771	2528	0.5111	24.536	176.199	50.041	194.577	25.937	5.241	0.106	0	2	Bacteria	Bacteroidetes	Bacteroidales	Prevotellaceae	Prevotella	Prevotella sp. ne3005	NOBIN	1121	hic_291	NOBIN	tig00499299	scaffold_521;scaffold_642	-
k127_4962826	1248	0.6306	14.32	18.935	14.925	109.513	3.002	29.506	1.087	1	2	Bacteria	Firmicutes	Clostridiales	Lachnospiraceae	Oribacterium	Oribacterium sp. KHPX15	211	2913	metabat_548	NOBIN	tig00145675	-	-
k127_4962833	2837	0.4399	3.934	8.93	2.249	15.894	2.868	6.217	0.04	3	2	Bacteria	Firmicutes	Clostridiales	Lachnospiraceae	Lachnospiraceae-undef	Lachnospiraceae bacterium XBD2001	313	NOBIN	metabat_661	NOBIN	tig00070597	-	3613282.scaffold00002
k127_4962846	3392	0.2745	0.082	8.568	1.468	9.395	1.386	19.204	0.011	2	1	Bacteria	Firmicutes	Clostridiales	Clostridiaceae	Clostridium	Clostridium sp. CAG:1219	176	NOBIN	metabat_508	NOBIN	-	-	-
k127_4962884	1127	0.583	6.02	6.174	24.28	161.196	0.496	0.0	0.14	0	2	Bacteria	Bacteroidetes	Bacteroidales	Bacteroidales-undef	Bacteroidales-undef	Bacteroidales bacterium 36-12	NOBIN	1243	hic_552	NOBIN	-	scaffold_84	-
k127_4962940	3099	0.5499	10.866	24.257	8.564	134.793	1.883	5.211	0.44	0	2	Bacteria	Bacteroidetes	Bacteroidales	Prevotellaceae	Prevotella	Prevotella sp. tc2-28	775	914	metabat_1173	NOBIN	tig00058884;tig00026796;tig00065545	scaffold_612	4302445.scaffold00014;3962893.scaffold00003
k127_4962989	5859	0.4936	3.011	15.838	0.111	4.271	2.726	0.006	0.02	13	0	no-hit	no-hit	no-hit	no-hit	no-hit	no-hit	NOBIN	1939	hic_373	NOBIN	-	-	-
k127_4962992	1070	0.3701	29.402	4.632	2.492	27.519	1.453	0.861	0.041	0	1	Bacteria	Bacteroidetes	Bacteroidales	Bacteroidaceae	Bacteroides	Bacteroides helcogenes	NOBIN	1344	hic_056	NOBIN	-	-	-
k127_4963045	2994	0.4081	0.464	5.235	0.064	2.614	0.402	0.029	0.04	1	2	Bacteria	Firmicutes	Clostridiales	Lachnospiraceae	Butyrivibrio	Butyrivibrio fibrisolvens	591	1228	metabat_969	NOBIN	-	-	-
k127_4963070	3050	0.2892	1.626	6.422	21.381	2.455	0.447	0.163	0.043	5	2	Bacteria	Fusobacteria	Fusobacteriales	Fusobacteriaceae	Fusobacterium	Fusobacterium sp. CAG:815	226	NOBIN	metabat_564	NOBIN	-	-	-
k127_4963093	1010	0.4891	0.042	2.798	0.075	76.005	0.227	28.985	271.445	0	2	no-hit	no-hit	no-hit	no-hit	no-hit	no-hit	834	NOBIN	metabat_1239	NOBIN	-	scaffold_39	-
k127_4963106	2953	0.5791	10.145	14.127	2.135	9.688	0.644	8.143	1.666	4	0	Eukaryota	Ascomycota	Hypocreales	Cordycipitaceae	Beauveria	Beauveria bassiana	1298	2097	metabat_330	NOBIN	-	-	-
k127_4963111	1058	0.5284	4.557	58.707	5.31	19.631	1.746	2.422	0.695	0	2	no-hit	no-hit	no-hit	no-hit	no-hit	no-hit	NOBIN	1849	hic_107	NOBIN	tig00036740	-	-
k127_4963134	2607	0.3383	29.688	11.886	62.497	786.063	34.582	4.153	0.0	2	2	Archaea	Euryarchaeota	Methanobacteriales	Methanobacteriaceae	Methanobrevibacter	Methanobrevibacter sp. YE315	1045	NOBIN	metabat_050	NOBIN	-	scaffold_1530	-
k127_4963162	4663	0.5406	3.238	14.023	1.436	13.505	3.35	1.406	0.29	1	2	Bacteria	Bacteroidetes	Bacteroidales	Prevotellaceae	Prevotella	Prevotella aff. ruminicola Tc2-24	1264	753	metabat_293	NOBIN	tig00026544;tig00024786	scaffold_546;scaffold_146;scaffold_175	3960801.scaffold00005
k127_4963167	3625	0.2604	8.556	8.163	2.521	15.162	0.945	3.778	0.096	3	2	Bacteria	Firmicutes	Clostridiales	Clostridiaceae	Clostridium	Clostridium sp. CAG:710	327	2948	hic_147	NOBIN	tig00108240	-	-
k127_4963194	6226	0.304	0.199	34.65	0.146	1.354	0.248	1.08	0.344	8	1	Bacteria	Spirochaetes	Brachyspirales	Brachyspiraceae	Brachyspira	Brachyspira sp. CAG:484	332	NOBIN	metabat_682	NOBIN	tig00059294	NODE_2002_length_25787_cov_10.0324	-
k127_4963196	2836	0.6238	4.943	16.773	6.41	82.938	1.417	6.224	0.059	2	2	Bacteria	Firmicutes	Clostridiales	Clostridiales-undef	Clostridiales-undef	Clostridiales bacterium 44_9	1287	1744	metabat_318	NOBIN	tig00105927	scaffold_128	-
k127_4963210	4443	0.4157	1.258	76.935	4.017	29.955	11.201	1.199	0.041	0	1	Bacteria	Bacteroidetes	Bacteroidales	Prevotellaceae	Prevotella	Prevotella sp. ne3005	185	2285	metabat_518	NOBIN	tig00008256	-	-
k127_4963228	1312	0.5267	0.502	6.035	9.18	14.63	0.373	88.832	68.448	0	2	Bacteria	Fibrobacteres	Fibrobacterales	Fibrobacteraceae	Fibrobacter	Fibrobacter sp. UWH6	266	3111	metabat_608	NOBIN	tig00082785	NODE_31037_length_4286_cov_17.5561	-
k127_4963242	14563	0.5123	1.405	12.283	48.728	586.846	0.472	21.166	1.705	10	2	Bacteria	Firmicutes	Firmicutes-undef	Firmicutes-undef	Firmicutes-undef	Firmicutes bacterium CAG:791	462	17	metabat_826	NOBIN	tig02638895	scaffold_4060;scaffold_221	-
k127_4963270	3017	0.2224	7.62	66.951	8.146	47.663	1.595	7.085	0.025	1	1	Eukaryota	Eukaryota-undef	Hymenostomatida	Tetrahymenidae	Tetrahymena	Tetrahymena thermophila	800	NOBIN	metabat_1202	NOBIN	tig00091434	-	-
k127_4963311	7251	0.5759	1.045	13.232	0.464	7.594	0.724	77.421	0.1	6	1	Bacteria	Bacteroidetes	Bacteroidales	Prevotellaceae	Prevotella	Prevotella sp. tc2-28	494	1598	metabat_861	NOBIN	tig00037908;tig00057451	scaffold_146;scaffold_870	3969374.scaffold00013
k127_4963358	2418	0.3482	0.376	9.632	0.143	2.142	1.548	0.339	0.019	6	2	no-hit	no-hit	no-hit	no-hit	no-hit	no-hit	NOBIN	786	hic_354	NOBIN	tig00019381	-	-
k127_4963376	1601	0.5265	10.435	13.06	71.476	836.748	2.344	7.207	0.562	1	1	Bacteria	Firmicutes	Clostridiales	Ruminococcaceae	Ruminococcaceae-undef	Ruminococcaceae bacterium P7	NOBIN	1008	hic_113	NOBIN	tig00045737	scaffold_218	-
k127_4963387	3973	0.5354	2.486	9.643	0.62	17.103	1.2	0.363	0.033	4	2	Bacteria	Firmicutes	Clostridiales	Lachnospiraceae	Anaerobium	Anaerobium acetethylicum	974	2641	metabat_1394	NOBIN	tig00071279	-	-
k127_4963443	2974	0.3517	0.013	11.906	0.317	6.158	0.83	6.57	0.042	4	1	no-hit	no-hit	no-hit	no-hit	no-hit	no-hit	105	NOBIN	metabat_066	NOBIN	-	-	-
k127_4963447	1523	0.5844	4.411	6.326	0.54	3.787	0.224	0.138	0.132	0	1	Bacteria	Spirochaetes	Spirochaetales	Spirochaetaceae	Treponema	Treponema denticola	59	NOBIN	metabat_978	NOBIN	tig00134067;tig00079878	scaffold_11012;scaffold_6621	-
k127_4963541	1200	0.2667	0.0	4.445	0.146	3.186	0.209	0.018	0.053	0	1	no-hit	no-hit	no-hit	no-hit	no-hit	no-hit	896	NOBIN	metabat_1307	NOBIN	-	-	-
k127_4963601	1188	0.4369	1.286	7.388	2.453	14.582	0.534	6.356	0.032	1	2	Bacteria	Firmicutes	Clostridiales	Ruminococcaceae	Ruminococcus	Ruminococcus flavefaciens	602	703	metabat_982	NOBIN	-	-	3962993.scaffold00005
k127_4963603	2047	0.4309	4.455	16.892	2.084	12.85	0.873	12.813	0.071	0	2	Bacteria	Firmicutes	Clostridiales	Lachnospiraceae	Butyrivibrio	Butyrivibrio sp. INlla14	NOBIN	1331	hic_292	NOBIN	-	-	-
k127_4963676	2434	0.3205	0.281	6.396	0.137	6.825	0.668	2.729	0.037	2	1	Bacteria	Spirochaetes	Spirochaetales	Spirochaetaceae	Treponema	Treponema bryantii	NOBIN	1092	hic_376	NOBIN	-	-	-
k127_4963679	1071	0.2241	2.286	30.591	0.588	14.275	0.586	3.725	0.0	0	1	no-hit	no-hit	no-hit	no-hit	no-hit	no-hit	NOBIN	1159	hic_210	NOBIN	-	-	-
k127_4963717	1264	0.466	0.721	7.887	3.435	6.142	0.561	8.974	0.234	0	2	Bacteria	Firmicutes	Clostridiales	Lachnospiraceae	Lachnoclostridium	Lachnoclostridium sp. An131	NOBIN	301	hic_471	NOBIN	-	-	-
k127_4963740	2641	0.5131	0.727	15.64	0.85	7.678	2.141	0.748	0.03	0	2	Bacteria	Bacteroidetes	Bacteroidales	Prevotellaceae	Prevotella	Prevotella sp. tc2-28	563	NOBIN	metabat_938	NOBIN	tig00008103;tig00119639	-	-
k127_4963752	3093	0.333	0.177	10.0	10.668	5.142	0.562	3.171	0.025	3	1	Bacteria	Firmicutes	Clostridiales	Clostridiaceae	Clostridium	Clostridium sp. CAG:813	367	NOBIN	metabat_720	NOBIN	-	-	-
k127_4963767	4568	0.3743	2.961	12.724	1.484	11.249	0.653	53.314	0.051	3	1	Bacteria	Firmicutes	Clostridiales	Lachnospiraceae	Lachnospiraceae-undef	Lachnospiraceae bacterium NE2001	1377	1892	metabat_418	NOBIN	-	-	-
k127_4963779	4620	0.5879	29.26	35.721	20.738	538.899	3.509	23.39	0.073	3	2	Bacteria	Bacteria-undef	Bacteria-undef	Bacteria-undef	Bacteria-undef	bacterium F083	191	NOBIN	metabat_525	NOBIN	tig00023146	scaffold_270	-
k127_4963849	4062	0.6137	17.606	9.196	0.382	29.672	0.417	0.113	0.032	5	1	Bacteria	Firmicutes	Clostridiales	Ruminococcaceae	Ruminococcus	Ruminococcus albus	174	1941	metabat_506	NOBIN	tig00103496	scaffold_2863	-
k127_4963891	7134	0.4756	16.557	19.913	4.289	17.652	2.748	6.133	0.096	7	2	Bacteria	Firmicutes	Clostridiales	Lachnospiraceae	Acetitomaculum	Acetitomaculum ruminis	947	162	metabat_1364	NOBIN	tig00036585	k87_3136268	-
k127_4963902	8794	0.2303	3.68	10.41	0.554	18.157	4.227	23.298	0.028	6	2	Bacteria	Firmicutes	Clostridiales	Lachnospiraceae	Lachnoclostridium	[Clostridium] fimetarium	403	NOBIN	metabat_761	NOBIN	-	k87_14894638	-
k127_4963987	3067	0.5934	0.103	1433.625	142.675	3508.818	0.128	1254.337	1019.436	1	2	Bacteria	Proteobacteria	Enterobacterales	Enterobacteriaceae	Citrobacter	Citrobacter koseri	425	625	metabat_785	NOBIN	-	scaffold_6395	-
k127_4964056	1304	0.3037	0.034	24.238	75.946	57.798	0.206	24.758	0.0	0	2	Bacteria	Fusobacteria	Fusobacteriales	Fusobacteriaceae	Fusobacterium	Fusobacterium sp. CAG:815	565	2027	metabat_940	NOBIN	-	NODE_12608_length_8544_cov_9.50984	-
k127_4964058	6590	0.4935	13.236	9.47	4.718	28.623	3.533	6.898	0.313	4	2	Bacteria	Firmicutes	Clostridiales	Clostridiaceae	Clostridium	Clostridium sp. CAG:510	1172	1021	hic_119	NOBIN	tig00025561	-	3368645.scaffold00001;3368645.scaffold00001
k127_4964064	5257	0.361	0.046	15.469	0.064	1.965	0.344	0.008	0.0	4	2	no-hit	no-hit	no-hit	no-hit	no-hit	no-hit	164	963	hic_084	NOBIN	-	-	-
k127_4964078	8895	0.4477	3.826	11.32	2.425	39.393	3.326	22.395	0.061	4	2	Bacteria	Firmicutes	Clostridiales	Ruminococcaceae	Ruminococcus	Ruminococcus flavefaciens	212	129	metabat_549	NOBIN	tig00150288;tig00070581	scaffold_8985;scaffold_476	3612276.scaffold00006;3379055.scaffold00001;3962993.scaffold00003
k127_4964121	3493	0.5545	6.313	20.257	3.906	79.636	15.173	0.232	0.011	1	2	Bacteria	Bacteroidetes	Bacteroidales	Prevotellaceae	Prevotella	Prevotella sp. BP1-145	632	1283	metabat_1015	NOBIN	tig00057730	-	-
k127_4964141	1046	0.305	18.011	74.138	31.076	89.75	5.597	5.928	0.0	0	1	Eukaryota	Eukaryota-undef	Tritrichomonadida	Tritrichomonadidae	Tritrichomonas	Tritrichomonas foetus	NOBIN	568	hic_207	NOBIN	tig00162354	-	-
k127_4964179	2404	0.4755	5.519	7.445	0.713	6.213	0.527	0.478	0.13	1	2	Bacteria	Elusimicrobia	Elusimicrobiales	Elusimicrobiaceae	Elusimicrobium	Elusimicrobium sp. An273	1067	442	metabat_074	NOBIN	-	-	-
k127_4964194	6728	0.4902	6.059	12.467	0.321	5.02	1.668	0.107	0.013	3	1	Bacteria	Fibrobacteres	Fibrobacterales	Fibrobacteraceae	Fibrobacter	Fibrobacter sp. UWOS	970	2228	metabat_1390	NOBIN	tig00119158	-	-
k127_4964201	2480	0.5976	4.156	11.365	18.637	26.176	2.779	0.232	0.031	1	2	Bacteria	Firmicutes	Clostridiales	Lachnospiraceae	Lachnoclostridium	[Clostridium] aminophilum	NOBIN	878	hic_041	NOBIN	-	scaffold_2543	-
k127_4964214	2607	0.4891	6.757	12.551	14.586	119.92	0.944	0.261	0.0	0	2	Bacteria	Bacteria-undef	Bacteria-undef	Bacteria-undef	Bacteria-undef	bacterium P201	NOBIN	1925	hic_314	NOBIN	tig00008790;tig00120859	scaffold_188	-
k127_4964228	2160	0.594	6.53	5.617	5.146	26.674	0.225	0.458	0.093	0	2	Bacteria	Firmicutes	Clostridiales	Clostridiales-undef	Clostridiales-undef	Clostridiales bacterium	NOBIN	733	hic_105	NOBIN	-	-	-
k127_4964233	2104	0.52	4.237	9.996	3.261	25.565	3.049	2.563	3.346	0	2	Bacteria	Bacteroidetes	Bacteroidales	Prevotellaceae	Prevotella	Prevotella sp. ne3005	NOBIN	748	hic_535	NOBIN	tig00007305	scaffold_449;scaffold_175	3960785.scaffold00001
k127_4964240	1573	0.5277	33.803	8.416	10.833	174.698	20.209	0.165	0.0	0	1	no-hit	no-hit	no-hit	no-hit	no-hit	no-hit	NOBIN	1344	hic_056	NOBIN	-	scaffold_178	-
k127_4964252	1168	0.5265	15.705	73.189	47.18	287.43	45.882	31.064	0.987	0	1	Bacteria	Bacteroidetes	Bacteroidales	Prevotellaceae	Prevotella	Prevotella aff. ruminicola Tc2-24	NOBIN	3284	hic_313	NOBIN	tig00013828	scaffold_41;scaffold_528	3368499.scaffold00032;3960801.scaffold00002
k127_4964256	2564	0.5359	13.262	17.339	11.251	100.971	3.431	3.34	0.056	0	2	Bacteria	Bacteroidetes	Bacteroidales	Prevotellaceae	Prevotella	Prevotella marshii	1132	NOBIN	metabat_147	NOBIN	-	scaffold_4409	-
k127_4964366	5532	0.5741	4.176	33.712	2.0	36.731	2.231	11.116	1.963	4	2	Bacteria	Bacteroidetes	Bacteroidales	Prevotellaceae	Prevotella	Prevotella sp. khp7	NOBIN	109	hic_142	NOBIN	tig00070571;tig00144158;tig00018662;tig00135185	scaffold_396;scaffold_1098	-
k127_4964428	1337	0.5056	2.37	40.385	8.162	42.272	1.06	5.103	0.064	0	2	Bacteria	Firmicutes	Acidaminococcales	Acidaminococcaceae	Succiniclasticum	Succiniclasticum ruminis	NOBIN	1555	hic_129	NOBIN	tig00026045;tig00032694	-	-
k127_4964439	2261	0.5812	8.373	18.914	1.307	17.991	1.176	0.196	0.0	2	2	Bacteria	Firmicutes	Clostridiales	Ruminococcaceae	Ruminococcaceae-undef	Ruminococcaceae bacterium KH2T8	NOBIN	1629	hic_401	NOBIN	-	-	-
k127_4964479	1331	0.272	0.878	5.794	0.675	57.053	1.388	0.557	0.029	1	2	Bacteria	Firmicutes	Clostridiales	Ruminococcaceae	Gemmiger	Gemmiger sp. An120	NOBIN	646	hic_210	NOBIN	-	-	-
k127_4964515	2071	0.4616	0.105	10.054	0.048	0.834	0.218	0.0	0.041	1	2	no-hit	no-hit	no-hit	no-hit	no-hit	no-hit	NOBIN	617	hic_504	NOBIN	-	-	-
k127_4964531	1654	0.4976	6.432	12.041	0.82	17.264	2.484	29.58	0.108	0	2	Bacteria	Bacteroidetes	Bacteroidales	Prevotellaceae	Prevotella	Prevotella buccae	1423	NOBIN	metabat_470	NOBIN	tig00024775;tig00027913;tig00084479	scaffold_6;scaffold_254	-
k127_4964575	7830	0.4452	0.544	17.905	10.657	95.85	2.131	5.799	0.332	7	0	Bacteria	Bacteroidetes	Bacteroidales	Prevotellaceae	Prevotella	Prevotella sp. tc2-28	716	3064	metabat_1108	NOBIN	tig02636965;tig00498844	scaffold_703	3969374.scaffold00009
k127_4964591	1339	0.5198	0.149	3.998	90.381	701.773	0.164	11.78	1.807	0	1	Bacteria	Firmicutes	Clostridiales	Lachnospiraceae	Butyrivibrio	Butyrivibrio proteoclasticus	672	NOBIN	metabat_1059	NOBIN	tig00093118	-	-
k127_4964598	2275	0.5029	2.8	5.522	0.431	7.2	2.08	0.0	0.071	2	2	Bacteria	Firmicutes	Clostridiales	Ruminococcaceae	Ruminococcus	Ruminococcus albus	NOBIN	1944	hic_024	NOBIN	-	-	-
k127_4964626	2685	0.4611	7.789	52.026	11.647	100.04	12.492	8.436	0.077	3	2	Bacteria	Bacteroidetes	Bacteroidales	Prevotellaceae	Prevotella	Prevotella sp. ne3005	NOBIN	1021	hic_272	NOBIN	tig00043582;tig00006604	scaffold_1415	3755419.scaffold00001
k127_4964693	1329	0.5764	13.871	5.512	4.053	41.676	1.039	1.234	0.41	0	1	Bacteria	Firmicutes	Firmicutes-undef	Firmicutes-undef	Firmicutes-undef	Firmicutes bacterium CAG:103	NOBIN	1808	hic_325	NOBIN	-	scaffold_523	-
k127_4964727	6231	0.2982	0.22	35.27	0.679	7.852	0.562	0.097	0.126	5	1	Bacteria	Firmicutes	Clostridiales	Lachnospiraceae	Lachnospiraceae-undef	Lachnospiraceae bacterium XBB1006	1261	NOBIN	metabat_290	NOBIN	-	-	-
k127_4964747	2101	0.4327	10.146	7.673	1.961	26.626	1.343	2.874	0.057	1	2	Bacteria	Firmicutes	Clostridiales	Clostridiaceae	Clostridium	Clostridium saccharobutylicum	1175	811	metabat_194	NOBIN	-	-	-
k127_4964831	3364	0.5175	0.325	8.578	0.309	2.966	0.504	0.256	0.141	4	1	Bacteria	Bacteroidetes	Bacteroidales	Prevotellaceae	Prevotella	Prevotella aff. ruminicola Tc2-24	607	695	metabat_987	NOBIN	tig00021149;tig00044474	scaffold_18;scaffold_44	-
k127_4964853	3092	0.3331	2.533	5.361	0.097	2.037	0.484	0.081	0.014	3	2	Bacteria	Proteobacteria	Pseudomonadales	Moraxellaceae	Acinetobacter	Acinetobacter sp. CAG:196	240	NOBIN	metabat_580	NOBIN	-	-	-
k127_4964923	2545	0.5556	0.68	11.438	2.685	67.716	0.474	3.013	0.713	0	2	Bacteria	Bacteroidetes	Bacteroidales	Prevotellaceae	Prevotella	Prevotella aff. ruminicola Tc2-24	652	490	metabat_1037	NOBIN	tig00062847	-	-
k127_4964940	3729	0.5304	126.727	16.252	4.396	85.822	1.238	1.732	0.136	1	2	Bacteria	Spirochaetes	Spirochaetales	Spirochaetaceae	Sphaerochaeta	Sphaerochaeta pleomorpha	86	798	metabat_1278	metabat_1278	tig00031881	-	-
k127_4965005	1693	0.3361	6.678	7.219	8.636	98.972	5.455	43.462	0.0	1	2	Archaea	Euryarchaeota	Methanobacteriales	Methanobacteriaceae	Methanobrevibacter	Methanobrevibacter sp. YE315	1000	NOBIN	metabat_001	NOBIN	-	scaffold_2306	-
k127_4965035	1101	0.218	3.794	49.77	1.907	24.477	0.631	0.715	0.035	0	1	Eukaryota	Chytridiomycota	Neocallimastigales	Neocallimastigaceae	Piromyces	Piromyces finnis	NOBIN	257	hic_247	NOBIN	-	-	-
k127_4965098	3319	0.345	3.875	8.679	6.757	38.193	0.108	0.059	0.0	3	0	Bacteria	Bacteroidetes	Bacteroidales	Prevotellaceae	Prevotella	Prevotella ruminicola	1211	2509	hic_176	NOBIN	tig00016444	-	-
k127_4965137	1777	0.4063	6.217	17.006	1.974	28.185	0.986	45.056	0.021	2	2	Bacteria	Spirochaetes	Spirochaetales	Spirochaetaceae	Treponema	Treponema bryantii	776	NOBIN	metabat_1174	NOBIN	-	-	2915297.scaffold00003
k127_4965138	6787	0.352	0.014	50.411	0.936	7.355	0.215	0.016	0.021	6	0	no-hit	no-hit	no-hit	no-hit	no-hit	no-hit	NOBIN	340	hic_582	NOBIN	tig00008623	-	-
k127_4965144	1587	0.4713	51.454	58.507	56.32	249.411	0.815	119.849	9.766	0	1	Bacteria	Bacteroidetes	Bacteroidales	Prevotellaceae	Prevotella	Prevotella dentalis	NOBIN	3713	hic_012	NOBIN	tig00500283	scaffold_153	-
k127_4965163	2725	0.5112	23.258	9.775	1.995	16.326	4.509	0.946	0.416	3	2	Bacteria	Bacteroidetes	Bacteroidales	Bacteroidaceae	Bacteroides	Bacteroides sp. CAG:1060	NOBIN	770	hic_331	NOBIN	tig00028964	scaffold_5;scaffold_29347	-
k127_4965165	1139	0.5435	19.543	11.44	33.921	261.749	3.608	8.333	0.45	0	2	Bacteria	Firmicutes	Firmicutes-undef	Firmicutes-undef	Firmicutes-undef	Firmicutes bacterium CAG:646	NOBIN	947	hic_043	NOBIN	-	scaffold_2207	-
k127_4965167	1651	0.5094	0.812	4.441	0.345	2.462	2.063	0.0	0.012	0	2	Bacteria	Firmicutes	Clostridiales	Ruminococcaceae	Ruminiclostridium	[Eubacterium] siraeum	NOBIN	2240	hic_301	NOBIN	-	-	-
k127_4965171	1063	0.4628	6.894	7.679	54.236	602.332	7.806	23.781	0.0	1	1	Bacteria	Firmicutes	Clostridiales	Ruminococcaceae	Ruminococcaceae-undef	Ruminococcaceae bacterium D16	NOBIN	112	hic_540	NOBIN	tig00028737	scaffold_106	-
k127_4965178	1287	0.4468	59.28	17.409	3.648	9.745	1.249	4.078	2.79	2	2	Bacteria	Elusimicrobia	Elusimicrobiales	Elusimicrobiaceae	Elusimicrobium	Elusimicrobium sp. An273	NOBIN	872	hic_460	NOBIN	tig00079509	scaffold_5423	-
k127_4965187	3599	0.279	9.094	118.858	12.983	51.479	5.362	5.986	0.186	3	1	Bacteria	Firmicutes	Clostridiales	Clostridiaceae	Clostridium	Clostridium sp. CAG:440	894	2411	metabat_1305	metabat_1305	tig00032577	-	-
k127_4965272	4853	0.5615	1.54	18.071	1.315	19.314	2.464	6.26	0.128	2	2	Bacteria	Bacteroidetes	Bacteroidales	Prevotellaceae	Prevotella	Prevotella sp. BP1-145	418	1965	metabat_777	NOBIN	tig00088504;tig00111865	scaffold_12;scaffold_178	-
k127_4965280	2967	0.5976	160.943	28.771	62.554	772.714	13.022	4.652	0.796	4	1	Bacteria	Firmicutes	Firmicutes-undef	Firmicutes-undef	Firmicutes-undef	Firmicutes bacterium CAG:240	1088	2154	metabat_097	NOBIN	tig02641651	scaffold_3870	-
k127_4965286	3270	0.5165	13.938	23.628	14.416	131.084	3.799	7.047	0.854	2	1	Bacteria	Bacteroidetes	Bacteroidales	Prevotellaceae	Prevotella	Prevotella sp. CAG:5226	621	1929	metabat_1003	NOBIN	tig00010939;tig00124805	scaffold_1409	-
k127_4965331	8649	0.4715	1.04	11.868	0.73	25.733	0.163	3.124	0.05	15	1	Bacteria	Deinococcus-Thermus	Thermales	Thermaceae	Thermus	Thermus brockianus	NOBIN	2644	hic_102	NOBIN	tig00079650	-	-
k127_4965333	4180	0.5687	15.011	29.092	8.773	176.507	3.535	1.672	0.162	3	0	Bacteria	Lentisphaerae	Lentisphaerae-undef	Lentisphaerae-undef	Lentisphaerae-undef	Lentisphaerae bacterium RIFOXYC12_FULL_60_16	NOBIN	3344	hic_454	NOBIN	-	scaffold_3249	-
k127_4965352	2326	0.3942	12.565	36.095	35.451	40.034	3.913	11.979	0.0	2	2	Bacteria	Bacteroidetes	Bacteroidales	Prevotellaceae	Prevotella	Prevotella sp. P3-122	NOBIN	566	hic_525	NOBIN	tig00048793;tig00071703;tig00124937	scaffold_628	-
k127_4965361	5676	0.5925	12.012	17.635	3.443	17.846	1.057	2.162	0.587	3	2	Bacteria	Bacteroidetes	Bacteroidales	Rikenellaceae	Alistipes	Alistipes sp. CAG:268	1016	NOBIN	metabat_018	metabat_018	-	scaffold_1167;scaffold_1669;scaffold_248	3960633.scaffold00004
k127_4965389	2405	0.4873	8.078	8.467	7.491	107.326	1.475	0.307	0.138	1	2	Bacteria	Firmicutes	Clostridiales	Clostridiales Family XIII. Incertae Sedis	Mogibacterium	Mogibacterium pumilum	NOBIN	2885	hic_316	NOBIN	-	-	-
k127_4965400	1496	0.6197	943.305	68.731	88.146	1518.829	52.161	58.065	2.362	0	1	Bacteria	Bacteroidetes	Bacteroidales	Rikenellaceae	Alistipes	Alistipes sp. CAG:435	1423	1468	metabat_470	NOBIN	tig00499818	scaffold_15007	3960633.scaffold00002
k127_4965462	5780	0.6754	65.724	15.944	14.094	129.389	5.44	5.803	0.283	3	2	Bacteria	Firmicutes	Clostridiales	Clostridiales-undef	Clostridiales-undef	Clostridiales bacterium	890	2171	metabat_1301	NOBIN	-	scaffold_43	3772112.scaffold00005
k127_4965467	10779	0.5584	0.994	20.686	0.593	11.231	1.887	3.094	2.484	10	1	Bacteria	Bacteroidetes	Bacteroidales	Prevotellaceae	Prevotella	Prevotella sp. tc2-28	658	92	hic_218	NOBIN	tig00104912;tig00058687;tig00043048	scaffold_2186;scaffold_61;scaffold_555;scaffold_651	3969374.scaffold00006;3969374.scaffold00017
k127_4965505	1697	0.551	10.412	12.289	3.392	12.061	1.918	35.203	0.067	0	2	Bacteria	Spirochaetes	Spirochaetales	Spirochaetaceae	Treponema	Treponema bryantii	NOBIN	2914	hic_167	NOBIN	-	-	-
k127_4965509	2198	0.4959	1.566	47.081	1.353	315.55	6.527	27.866	9.015	1	2	Bacteria	Bacteroidetes	Bacteroidales	Prevotellaceae	Prevotella	Prevotella ruminicola	1080	1001	metabat_089	NOBIN	tig00026799	scaffold_938	3368452.scaffold00001
k127_4965511	2735	0.5814	7.857	17.033	3.673	44.301	0.856	0.015	0.014	2	2	Bacteria	Firmicutes	Bacillales	Paenibacillaceae	Paenibacillus	Paenibacillus curdlanolyticus	540	2233	metabat_913	NOBIN	tig00082134	scaffold_723;scaffold_818;scaffold_1354	-
k127_4965563	4005	0.2774	4.696	6.864	1.677	24.972	1.892	0.676	0.02	5	2	Bacteria	Firmicutes	Clostridiales	Clostridiaceae	Clostridium	Clostridium sp. CAG:710	274	NOBIN	metabat_617	NOBIN	-	k87_25528136;scaffold_1867	-
k127_4965608	4281	0.5076	5.128	22.085	38.68	299.762	37.442	6.0	0.009	3	1	Bacteria	Bacteroidetes	Bacteroidales	Prevotellaceae	Prevotella	Prevotella sp. tc2-28	251	1866	hic_077	NOBIN	-	scaffold_386	3368494.scaffold00006
k127_4965641	5721	0.5756	2.423	17.055	1.066	26.458	4.35	2.914	0.447	5	1	Bacteria	Bacteroidetes	Bacteroidales	Prevotellaceae	Prevotella	Prevotella sp. BP1-145	1314	1054	metabat_349	NOBIN	tig00023229;tig00075608	scaffold_134	3960801.scaffold00002
k127_4965685	3594	0.5181	8.337	10.73	3.016	107.427	9.215	0.681	0.087	2	1	Bacteria	Bacteroidetes	Bacteroidales	Prevotellaceae	Prevotella	Prevotella sp. ne3005	172	955	metabat_504	NOBIN	tig00020539;tig00101461	scaffold_1122;scaffold_395;scaffold_7298	3960801.scaffold00011
k127_4965712	1816	0.5512	0.28	5.911	11.949	183.201	0.242	102.524	58.913	1	2	Bacteria	Firmicutes	Acidaminococcales	Acidaminococcaceae	Acidaminococcus	Acidaminococcus intestini	668	697	metabat_1054	NOBIN	-	NODE_15724_length_7297_cov_40.034;NODE_6935_length_12788_cov_38.6484	-
k127_4965744	1233	0.4201	0.459	7.502	0.13	6.62	0.116	0.563	0.238	0	2	Bacteria	Firmicutes	Clostridiales	Ruminococcaceae	Ruminococcus	Ruminococcus sp. CAG:624	NOBIN	1656	hic_574	NOBIN	-	-	-
k127_4965811	1806	0.4142	8.14	22.618	148.133	80.605	8.702	6.25	0.0	0	1	Bacteria	Bacteroidetes	Bacteroidales	Prevotellaceae	Prevotella	Prevotella maculosa	NOBIN	2105	hic_345	NOBIN	tig00045052	-	3368452.scaffold00038
k127_4965819	5424	0.4758	0.846	20.863	24.948	8.134	3.158	0.238	0.029	4	2	Bacteria	Bacteroidetes	Bacteroidales	Prevotellaceae	Prevotella	Prevotella sp. S7 MS 2	1366	2478	metabat_406	metabat_406	tig00049052	scaffold_11343	-
k127_4965823	8240	0.593	18.416	78.909	82.591	327.696	3.568	15.857	1.935	4	2	Bacteria	Bacteroidetes	Bacteroidales	Rikenellaceae	Alistipes	Alistipes sp. CAG:435	728	147	metabat_1121	NOBIN	tig00003694	scaffold_2965	-
k127_4965857	1099	0.4058	0.0	5.627	0.656	1.879	0.221	1.308	0.0	0	1	Bacteria	Bacteroidetes	Marinilabiliales	Marinilabiliaceae	Thermophagus	Thermophagus xiamenensis	NOBIN	1620	hic_046	NOBIN	-	-	-
k127_4965890	4915	0.5803	37.237	10.669	36.864	429.336	43.278	0.133	0.097	4	2	Bacteria	Firmicutes	Clostridiales	Ruminococcaceae	Anaeromassilibacillus	Anaeromassilibacillus sp. An250	77	24	metabat_1178	NOBIN	tig02642750;tig02642750	-	-
k127_4965892	2854	0.3563	59.409	18.815	109.485	924.502	60.753	48.227	4.264	1	2	Archaea	Euryarchaeota	Methanobacteriales	Methanobacteriaceae	Methanobrevibacter	Methanobrevibacter sp. YE315	NOBIN	2528	hic_410	NOBIN	tig00072219	scaffold_3415	3614300.scaffold00013
k127_4965894	2823	0.56	33.594	36.48	60.616	565.492	9.77	2.33	0.0	1	2	Bacteria	Bacteroidetes	Bacteroidales	Bacteroidaceae	Bacteroides	Bacteroides sp. CAG:770	173	600	metabat_505	NOBIN	tig00069214	scaffold_1536	-
k127_4965899	2945	0.2024	0.819	32.73	25.803	55.075	0.761	2.101	0.014	0	1	no-hit	no-hit	no-hit	no-hit	no-hit	no-hit	634	1262	metabat_1017	NOBIN	-	-	-
k127_4965902	3128	0.4709	13.982	13.213	9.856	95.193	2.314	6.253	0.511	1	2	Bacteria	Firmicutes	Clostridiales	Ruminococcaceae	Ruminococcaceae-undef	Ruminococcaceae bacterium P7	236	804	metabat_575	NOBIN	-	scaffold_267	3368428.scaffold00015
k127_4965990	1657	0.3748	9.648	8.706	1.181	8.537	0.518	3.733	0.323	1	2	Bacteria	Proteobacteria	Rhodospirillales	Acetobacteraceae	Acetobacter	Acetobacter sp. CAG:267	NOBIN	783	hic_510	NOBIN	-	-	-
k127_4965991	2217	0.2512	1.507	31.287	37.516	53.161	2.004	4.684	0.019	1	0	Eukaryota	Eukaryota-undef	Sporadotrichida	Oxytrichidae	Oxytricha	Oxytricha trifallax	634	1419	metabat_1017	NOBIN	-	-	-
k127_4966009	4894	0.312	0.601	9.617	0.363	1.361	0.19	33.037	0.008	4	2	no-hit	no-hit	no-hit	no-hit	no-hit	no-hit	474	NOBIN	metabat_839	NOBIN	-	-	-
k127_4966082	15514	0.4544	1.368	167.245	0.402	60.415	0.449	11.215	0.123	14	2	Bacteria	Bacteroidetes	Bacteroidales	Prevotellaceae	Prevotella	Prevotella sp. S7 MS 2	688	37	metabat_1076	NOBIN	tig00498252	k87_2599655	-
k127_4966115	2886	0.5024	1.198	14.362	16.092	94.271	4.493	0.887	4.58	2	1	Bacteria	Bacteroidetes	Bacteroidales	Prevotellaceae	Prevotella	Prevotella sp. khp7	NOBIN	1491	hic_429	NOBIN	tig00017697	scaffold_195;scaffold_229	3960801.scaffold00002
k127_4966119	1042	0.4012	1.007	13.29	0.116	5.321	2.216	0.731	0.0	0	2	Bacteria	Bacteroidetes	Bacteroidales	Prevotellaceae	Prevotella	Prevotella pleuritidis	NOBIN	2914	hic_167	NOBIN	tig00032700	-	-
k127_4966154	1497	0.4075	18.086	20.829	13.28	104.327	0.558	0.411	0.031	0	1	Bacteria	Firmicutes	Clostridiales	Lachnospiraceae	Stomatobaculum	Stomatobaculum longum	NOBIN	482	hic_149	NOBIN	tig00070154	scaffold_46292	-
k127_4966199	2080	0.1812	15.963	416.329	9.131	149.525	1.375	0.27	0.0	2	1	no-hit	no-hit	no-hit	no-hit	no-hit	no-hit	NOBIN	2157	hic_219	NOBIN	-	-	-
k127_4966230	2975	0.3956	1.199	9.626	1.998	9.068	1.67	3.462	0.582	2	2	Bacteria	Firmicutes	Clostridiales	Clostridiaceae	Clostridium	Clostridium sp. CAG:590	228	2133	hic_387	NOBIN	tig00159959	k87_2071338	-
k127_4966347	2900	0.5666	1.102	7.447	0.219	3.803	0.615	0.798	0.021	1	2	Bacteria	Firmicutes	Clostridiales	Ruminococcaceae	Anaeromassilibacillus	Anaeromassilibacillus sp. An172	883	NOBIN	metabat_1293	NOBIN	-	-	-
k127_4966348	1147	0.4228	53.964	44.82	10.913	89.271	5.526	36.516	0.0	0	2	Bacteria	Bacteroidetes	Bacteroidales	Prevotellaceae	Prevotellaceae-undef	Prevotellaceae bacterium KH2P17	NOBIN	967	hic_197	NOBIN	tig00027010	scaffold_806	-
k127_4966359	1396	0.4205	0.461	13.138	1.875	14.898	1.504	3.799	0.0	0	2	Bacteria	Bacteroidetes	Bacteroidales	Prevotellaceae	Prevotella	Prevotella sp. P3-122	NOBIN	718	hic_387	NOBIN	tig02638864;tig00103382	scaffold_110	-
k127_4966406	3068	0.5753	24.096	18.185	7.822	93.698	1.783	3.515	0.0	1	2	Bacteria	Firmicutes	Clostridiales	Caldicoprobacteraceae	Caldicoprobacter	Caldicoprobacter faecalis	NOBIN	360	hic_454	NOBIN	tig02639574	-	-
k127_4966416	5949	0.5487	18.499	32.619	20.326	133.532	14.428	33.171	0.142	4	2	Bacteria	Bacteroidetes	Bacteroidales	Prevotellaceae	Prevotella	Prevotella sp. tf2-5	NOBIN	964	hic_332	NOBIN	tig00061252	scaffold_796;scaffold_477;scaffold_40	3368565.scaffold00002
k127_4966481	7380	0.487	6.847	29.748	63.071	468.93	35.211	23.434	1.72	10	2	Bacteria	Bacteroidetes	Bacteroidales	Prevotellaceae	Prevotella	Prevotella sp. BP1-145	690	264	metabat_1079	NOBIN	tig00070689;tig00048975;tig00051909;tig00025126;tig00020807	scaffold_12581;scaffold_10723;scaffold_1265;scaffold_104	3963943.scaffold00004
k127_4966514	4230	0.2839	0.082	28.743	0.586	11.019	0.246	0.234	0.023	3	2	Bacteria	Firmicutes	Clostridiales	Clostridiaceae	Clostridium	Clostridium sp. CAG:533	21	992	metabat_557	NOBIN	-	-	-
k127_4966548	3519	0.6496	0.323	6.411	0.135	9.826	0.159	2.219	0.023	1	2	Bacteria	Planctomycetes	Phycisphaerales	Phycisphaeraceae	Phycisphaera	Phycisphaera mikurensis	1166	NOBIN	metabat_184	NOBIN	-	-	-
k127_4966552	3576	0.5394	1.334	14.368	6.146	90.765	0.368	2.756	0.079	3	1	Bacteria	Firmicutes	Clostridiales	Lachnospiraceae	Anaerobium	Anaerobium acetethylicum	199	1675	metabat_533	NOBIN	tig02644592;tig00061423	scaffold_16104	-
k127_4966584	4613	0.1999	1.328	21.698	0.995	6.385	0.708	3.383	0.0	1	1	no-hit	no-hit	no-hit	no-hit	no-hit	no-hit	800	NOBIN	metabat_1202	NOBIN	-	-	-
k127_4966594	3125	0.423	28.843	25.807	15.157	70.667	18.483	13.487	0.099	3	2	Bacteria	Bacteroidetes	Bacteroidales	Bacteroidales-undef	Bacteroidales-undef	Bacteroidales bacterium KHT7	1055	3765	hic_098	NOBIN	tig00029865	scaffold_108	-
k127_4966636	4006	0.3892	4.132	9.255	1.253	3.937	0.75	29.455	0.005	3	2	Bacteria	Spirochaetes	Spirochaetales	Spirochaetaceae	Treponema	Treponema succinifaciens	474	1842	metabat_839	NOBIN	-	-	-
k127_4966668	5362	0.5839	6.682	16.233	11.296	76.964	0.964	12.102	0.081	5	2	Bacteria	Firmicutes	Clostridiales	Lachnospiraceae	Lachnoclostridium	Lachnoclostridium sp. An76	375	1430	metabat_729	NOBIN	tig00147424	scaffold_833	-
k127_4966683	1022	0.589	6.785	16.993	4.434	85.92	9.793	2.803	0.641	0	2	Bacteria	Bacteroidetes	Bacteroidales	Prevotellaceae	Prevotella	Prevotella sp. BP1-145	NOBIN	749	hic_123	NOBIN	tig00070461	scaffold_2014	-
k127_4966748	1450	0.1779	0.754	7.632	0.091	6.445	0.425	1.956	0.0	0	1	no-hit	no-hit	no-hit	no-hit	no-hit	no-hit	766	NOBIN	metabat_1163	NOBIN	-	-	-
k127_4966820	3411	0.5755	62.478	11.358	14.894	39.546	0.223	18.712	0.352	1	2	Bacteria	Bacteroidetes	Bacteroidales	Bacteroidaceae	Bacteroides	Bacteroides sp. CAG:20	55	1308	metabat_934	NOBIN	-	scaffold_1402	-
k127_4966860	1851	0.43	15.616	8.766	18.299	142.546	11.327	19.791	0.062	1	2	Archaea	Euryarchaeota	Methanobacteriales	Methanobacteriaceae	Methanobrevibacter	Methanobrevibacter sp. YE315	700	2762	metabat_1091	NOBIN	-	scaffold_125	-
k127_4966882	2368	0.5355	0.491	32.851	11.87	74.621	1.098	0.205	0.0	3	2	no-hit	no-hit	no-hit	no-hit	no-hit	no-hit	NOBIN	1261	hic_064	NOBIN	tig00162519;tig00033974	-	-
k127_4966886	2070	0.2019	9.669	95.686	12.772	91.5	1.575	7.701	0.079	0	1	Eukaryota	Eukaryota-undef	Sporadotrichida	Oxytrichidae	Oxytricha	Oxytricha trifallax	NOBIN	655	hic_189	NOBIN	-	-	-
k127_4966902	14089	0.5266	0.084	318.938	13.238	140.764	0.145	103.059	14.249	11	0	Bacteria	Bacteroidetes	Bacteroidales	Prevotellaceae	Prevotella	Prevotella multiformis	NOBIN	1398	hic_333	NOBIN	tig00000621	-	-
k127_4966933	6619	0.3951	0.955	7.7	1.234	7.824	0.334	0.075	0.025	7	2	Bacteria	Proteobacteria	Syntrophobacterales	Syntrophaceae	Desulfomonile	Desulfomonile tiedjei	160	2125	metabat_491	NOBIN	-	scaffold_11592	-
k127_4966949	1740	0.523	5.078	11.434	36.949	97.613	2.151	42.491	0.0	1	2	Bacteria	Spirochaetes	Spirochaetales	Spirochaetaceae	Treponema	Treponema porcinum	129	568	metabat_332	NOBIN	tig00050742	scaffold_10892;scaffold_553	-
k127_4966951	1207	0.2196	6.385	53.907	9.098	211.858	2.392	11.675	0.174	0	1	no-hit	no-hit	no-hit	no-hit	no-hit	no-hit	NOBIN	370	hic_507	NOBIN	-	-	-
k127_4966964	2351	0.4373	0.017	8.067	2.442	9.556	5.806	0.017	0.017	2	1	Bacteria	Firmicutes	Lactobacillales	Lactobacillaceae	Lactobacillus	Lactobacillus buchneri	1228	1256	metabat_253	NOBIN	-	-	-
k127_4967005	3695	0.4582	0.418	7.956	0.224	4.059	0.882	1.636	0.017	1	2	Bacteria	Spirochaetes	Spirochaetales	Spirochaetaceae	Treponema	Treponema saccharophilum	827	1621	metabat_1231	NOBIN	-	-	-
k127_4967006	1663	0.2483	0.743	10.382	2.224	15.035	0.364	1.709	0.248	0	2	Bacteria	Firmicutes	Clostridiales	Clostridiaceae	Clostridium	Clostridium sp. CAG:417	1012	NOBIN	metabat_014	NOBIN	-	-	-
k127_4967017	17924	0.5118	2.337	24.484	98.426	1630.214	0.502	236.317	278.583	10	2	Bacteria	Bacteroidetes	Bacteroidales	Prevotellaceae	Prevotella	Prevotella dentalis	1303	119	metabat_337	NOBIN	tig00015334;tig00059495	scaffold_565	3761204.scaffold00001;3964109.scaffold00004
k127_4967018	21351	0.5467	2.069	23.806	0.916	13.944	0.776	3.921	3.288	13	2	Bacteria	Bacteroidetes	Bacteroidales	Prevotellaceae	Prevotella	Prevotella sp. S7 MS 2	178	255	metabat_510	metabat_510	tig00013721	scaffold_786;scaffold_1960;scaffold_1157;scaffold_556	3368446.scaffold00005;4302445.scaffold00017
k127_4967031	4028	0.5621	1.356	11.407	0.129	5.013	0.411	0.792	0.071	3	1	Bacteria	Firmicutes	Clostridiales	Clostridiaceae	Clostridium	Clostridium sp. CAG:277	883	770	metabat_1293	NOBIN	tig00095815	-	-
k127_4967047	3698	0.5749	136.259	35.803	56.768	550.985	49.164	8.245	0.415	2	1	Bacteria	Firmicutes	Firmicutes-undef	Firmicutes-undef	Firmicutes-undef	Firmicutes bacterium CAG:238	77	24	metabat_1178	NOBIN	-	-	-
k127_4967054	5799	0.5899	2.024	16.509	1.35	423.57	0.53	0.746	0.037	5	2	Bacteria	Firmicutes	Clostridiales	Eubacteriaceae	Eubacterium	Eubacterium limosum	398	990	metabat_754	NOBIN	tig00098678	scaffold_60	-
k127_4967083	2679	0.4756	16.769	8.378	8.376	31.863	6.824	0.801	0.029	1	2	Bacteria	Firmicutes	Clostridiales	Lachnospiraceae	Lachnospiraceae-undef	Lachnospiraceae bacterium YSD2013	386	NOBIN	metabat_741	NOBIN	-	-	-
k127_4967100	7142	0.5195	27.081	30.503	8.154	51.519	0.966	9.829	0.025	5	2	Bacteria	Bacteroidetes	Bacteroidales	Bacteroidaceae	Bacteroides	Bacteroides sp. CAG:545	1353	2076	metabat_392	NOBIN	tig00024966	scaffold_34515	-
k127_4967165	7482	0.6454	425.947	35.745	41.245	616.371	8.598	2.171	0.049	5	1	Bacteria	Bacteroidetes	Bacteroidales	Bacteroidaceae	Bacteroides	Bacteroides sp. CAG:545	1370	1152	metabat_411	NOBIN	tig00050187;tig00168081	scaffold_1411;scaffold_78;scaffold_2431	-
k127_4967166	1171	0.3126	0.265	4.44	0.338	2.329	0.125	0.0	0.05	0	1	Bacteria	Spirochaetes	Brachyspirales	Brachyspiraceae	Brachyspira	Brachyspira sp. CAG:484	896	NOBIN	metabat_1307	NOBIN	-	-	-
k127_4967167	1572	0.2583	4.053	7.21	3.238	55.393	0.277	13.116	0.0	1	1	Bacteria	Firmicutes	Bacillales	Bacillaceae	Bacillus	Bacillus sp. cl95	104	2925	hic_015	NOBIN	-	-	-
k127_4967171	1119	0.2913	2.082	62.22	4.794	20.016	0.643	5.2	0.63	1	1	Bacteria	Spirochaetes	Brachyspirales	Brachyspiraceae	Brachyspira	Brachyspira sp. CAG:484	1404	728	metabat_449	NOBIN	-	-	-
k127_4967175	1511	0.4646	1.675	15.032	6.281	29.741	1.069	15.402	0.0	1	2	Bacteria	Firmicutes	Clostridiales	Lachnospiraceae	Lachnoclostridium	Lachnoclostridium sp. An169	NOBIN	631	hic_212	NOBIN	-	-	-
k127_4967191	5248	0.255	6.837	9.941	4.727	53.67	1.272	1.508	0.124	3	2	Bacteria	Tenericutes	Mycoplasmatales	Mycoplasmataceae	Mycoplasma	Mycoplasma sp. CAG:877	NOBIN	834	hic_235	NOBIN	-	NODE_18802_length_6374_cov_32.7099	-
k127_4967209	2788	0.5359	3.463	43.411	1.487	33.254	5.567	9.456	5.23	0	1	Bacteria	Bacteroidetes	Bacteroidales	Prevotellaceae	Prevotella	Prevotella sp. tf2-5	1386	511	metabat_428	NOBIN	tig00038515	scaffold_2510	-
k127_4967231	3555	0.1932	0.659	19.555	0.415	6.33	0.385	0.583	0.0	0	1	no-hit	no-hit	no-hit	no-hit	no-hit	no-hit	14	396	metabat_479	NOBIN	-	-	-
k127_4967251	3065	0.3896	0.098	8.48	8.805	213.932	0.162	19.318	2.7	1	1	Bacteria	Firmicutes	Clostridiales	Ruminococcaceae	Ruminococcaceae-undef	Ruminococcaceae bacterium D5	642	1089	metabat_1026	NOBIN	-	-	-
k127_4967283	1976	0.3421	3.053	7.21	0.011	2.581	0.427	0.012	0.019	1	2	Bacteria	Proteobacteria	Oceanospirillales	Kangiellaceae	Kangiella	Kangiella geojedonensis	853	NOBIN	metabat_1260	NOBIN	-	-	-
k127_4967298	2679	0.1803	1.445	9.703	0.333	12.495	0.61	3.657	0.016	0	1	no-hit	no-hit	no-hit	no-hit	no-hit	no-hit	800	1288	metabat_1202	NOBIN	-	-	-
k127_4967307	4449	0.5612	1.069	18.942	0.82	10.418	11.558	4.75	0.515	5	1	Bacteria	Bacteroidetes	Bacteroidales	Prevotellaceae	Prevotella	Prevotella sp. BP1-145	516	1132	metabat_886	NOBIN	tig00502430;tig00026542	scaffold_1107	-
k127_4967370	2746	0.2025	3.881	174.62	3.472	52.81	1.122	8.082	0.015	0	1	no-hit	no-hit	no-hit	no-hit	no-hit	no-hit	686	488	metabat_1074	NOBIN	-	-	-
k127_4967380	2754	0.4695	1.807	7.863	0.505	8.274	2.934	2.579	0.03	2	1	Bacteria	Firmicutes	Clostridiales	Lachnospiraceae	Lachnospiraceae-undef	Lachnospiraceae bacterium YSD2013	NOBIN	1853	hic_469	NOBIN	-	-	-
k127_4967385	2985	0.203	1.648	7.608	0.088	4.199	0.308	0.229	0.0	2	0	Bacteria	Firmicutes	Clostridiales	Clostridiaceae	Clostridium	Clostridium sp. CAG:75	800	1496	hic_257	NOBIN	-	-	-
k127_4967427	5703	0.4994	25.959	28.274	44.445	213.807	55.66	8.468	0.408	5	2	Bacteria	Bacteroidetes	Bacteroidales	Bacteroidaceae	Bacteroides	Bacteroides sp. 43_108	675	463	metabat_1062	NOBIN	tig00041058	scaffold_7308	-
k127_4967481	1858	0.5565	16.512	17.801	1.047	22.631	2.494	0.498	0.124	0	2	Bacteria	Bacteria-undef	Bacteria-undef	Bacteria-undef	Bacteria-undef	bacterium F083	NOBIN	973	hic_182	NOBIN	tig00501501;tig00031648	scaffold_210;scaffold_5111	-
k127_4967526	1769	0.195	5.016	11.893	1.058	74.589	1.706	10.708	0.0	1	1	no-hit	no-hit	no-hit	no-hit	no-hit	no-hit	952	NOBIN	metabat_1370	NOBIN	-	-	-
k127_4967534	2010	0.4323	1.365	21.499	1.562	7.2	3.14	0.376	0.094	2	1	Bacteria	Bacteroidetes	Bacteroidales	Bacteroidaceae	Bacteroides	Bacteroides salanitronis	NOBIN	3368	hic_287	NOBIN	tig00170882	-	-
k127_4967580	8939	0.5442	9.98	22.567	0.886	19.431	1.672	0.254	0.054	4	2	Bacteria	Bacteroidetes	Bacteroidales	Bacteroidaceae	Bacteroides	Bacteroides salanitronis	1317	199	metabat_352	NOBIN	tig00010778	scaffold_21	-
k127_4967587	3442	0.4216	1.377	69.075	22.43	241.843	5.194	9.399	3.562	2	1	Bacteria	Bacteroidetes	Bacteroidales	Prevotellaceae	Prevotella	Prevotella sp. CAG:604	617	2909	metabat_998	NOBIN	tig00022420	-	-
k127_4967610	1194	0.1424	2.439	3.192	0.335	40.064	0.885	0.066	0.0	0	1	no-hit	no-hit	no-hit	no-hit	no-hit	no-hit	1206	NOBIN	metabat_229	NOBIN	-	-	-
k127_4967612	5634	0.5225	80.06	15.341	51.214	350.492	29.335	5.716	0.1	4	2	Bacteria	Firmicutes	Clostridiales	Lachnospiraceae	Lachnoclostridium	Lachnoclostridium sp. An76	1265	120	metabat_294	NOBIN	-	k87_2881582	-
k127_4967615	2913	0.5767	70.767	60.069	68.707	454.864	3.489	63.508	0.307	2	2	Bacteria	Firmicutes	Clostridiales	Eubacteriaceae	Eubacterium	Eubacterium sp. CAG:180	147	5	metabat_476	NOBIN	tig00498499	scaffold_649	-
k127_4967650	3602	0.5383	0.217	24.739	7.429	482.95	0.177	18.463	0.0	1	1	Bacteria	Bacteroidetes	Bacteroidales	Bacteroidaceae	Bacteroides	Bacteroides eggerthii	1183	1579	metabat_203	metabat_203	tig00075262	NODE_8736_length_11056_cov_32.3721	-
k127_4967746	3824	0.2283	2.595	30.823	4.316	75.912	1.921	4.94	0.0	2	0	Eukaryota	Eukaryota-undef	Sporadotrichida	Oxytrichidae	Stylonychia	Stylonychia lemnae	1312	3273	metabat_347	NOBIN	-	-	-
k127_4967769	5008	0.6426	315.594	32.094	29.918	523.654	8.933	5.17	0.184	4	1	Bacteria	Bacteroidetes	Bacteroidales	Bacteroidaceae	Bacteroides	Bacteroides sp. CAG:709	1370	1236	metabat_411	NOBIN	tig00150093	scaffold_1163	-
k127_4967790	9227	0.5041	11.228	18.967	2.534	18.438	1.652	0.58	0.04	7	2	Bacteria	Bacteria-undef	Bacteria-undef	Bacteria-undef	Bacteria-undef	bacterium F083	72	2451	metabat_1123	NOBIN	tig00051828	k87_43061721	-
k127_4967791	1095	0.3142	87.979	103.685	33.094	95.324	37.252	26.078	2.753	0	2	Bacteria	Firmicutes	Clostridiales	Clostridiaceae	Clostridium	Clostridium sp. CAG:306	NOBIN	1957	hic_107	NOBIN	tig00106914;tig00105394	k87_12568643	-
k127_4967801	7579	0.5387	0.269	7.34	1.827	178.666	11.294	96.945	0.006	9	2	Bacteria	Firmicutes	Firmicutes-undef	Firmicutes-undef	Firmicutes-undef	Firmicutes bacterium CAG:238	NOBIN	2041	hic_101	NOBIN	-	-	-
k127_4967813	6334	0.4035	18.111	15.893	14.471	142.467	0.431	0.267	0.032	2	1	Bacteria	Firmicutes	Clostridiales	Ruminococcaceae	Ruminococcus	Ruminococcus sp. CAG:108	69	2543	metabat_1089	NOBIN	tig00019918	scaffold_2339	-
k127_4967839	1332	0.2455	0.029	4.145	0.098	1.752	0.327	0.038	0.0	1	2	no-hit	no-hit	no-hit	no-hit	no-hit	no-hit	1395	NOBIN	metabat_438	NOBIN	-	-	-
k127_4967869	3871	0.5918	14.786	11.854	6.544	5.36	0.386	0.199	0.056	1	1	Bacteria	Spirochaetes	Spirochaetales	Spirochaetaceae	Treponema	Treponema bryantii	995	661	metabat_1417	NOBIN	-	-	-
k127_4967899	41537	0.5091	4.043	16.644	1.617	56.331	1.636	2.022	0.289	30	1	Bacteria	Bacteroidetes	Bacteroidales	Prevotellaceae	Prevotella	Prevotella sp. P3-120	803	175	metabat_1205	NOBIN	tig00055081;tig00066749;tig00021316;tig00502070;tig00064025;tig00016446;tig00157004;tig00015466;tig00109857;tig00157004;tig02638228;tig00064771	scaffold_12;scaffold_371;scaffold_21;scaffold_1352;scaffold_647;scaffold_50;scaffold_1875;scaffold_567;scaffold_418	3960801.scaffold00002;3969374.scaffold00013;3962893.scaffold00001;3969374.scaffold00022;3960811.scaffold00002;3962893.scaffold00017
k127_4967925	3574	0.4729	0.888	23.417	24.479	108.252	3.697	2.846	0.057	3	1	Bacteria	Bacteroidetes	Bacteroidales	Prevotellaceae	Prevotella	Prevotella sp. ne3005	1075	1539	metabat_083	NOBIN	tig00112042	scaffold_2580	3761204.scaffold00003
k127_4967929	4707	0.3722	0.109	6.924	0.134	8.977	0.238	0.142	0.025	3	2	Bacteria	Firmicutes	Tissierellales	Peptoniphilaceae	Anaerococcus	Anaerococcus hydrogenalis	661	2364	metabat_1047	NOBIN	-	-	-
k127_4967953	5388	0.4965	11.985	63.34	21.466	383.107	52.04	14.924	3.042	3	1	Bacteria	Bacteroidetes	Bacteroidales	Prevotellaceae	Prevotella	Prevotella sp. ne3005	1279	413	metabat_309	NOBIN	tig00500077;tig00120253	scaffold_4398	3960801.scaffold00009
k127_4968035	3152	0.5032	3.559	27.653	5.748	38.336	2.77	14.028	2.602	1	2	Bacteria	Bacteroidetes	Bacteroidales	Prevotellaceae	Prevotella	Prevotella sp. ne3005	393	819	metabat_749	NOBIN	tig00088170	-	3368452.scaffold00010;3368499.scaffold00017
k127_4968047	7598	0.2947	0.756	28.356	0.078	1.509	0.291	0.028	0.01	10	2	Bacteria	Firmicutes	Erysipelotrichales	Erysipelotrichaceae	Erysipelatoclostridium	[Clostridium] spiroforme	869	NOBIN	metabat_1277	NOBIN	-	-	-
k127_4968055	2729	0.3492	0.029	14.289	0.177	31.626	0.132	45.262	0.0	1	2	Bacteria	Firmicutes	Clostridiales	Peptococcaceae	Desulfotomaculum	Desulfotomaculum gibsoniae	258	790	metabat_599	NOBIN	-	-	-
k127_4968081	2452	0.3927	0.15	17.714	1.632	15.785	0.356	18.501	0.0	1	2	no-hit	no-hit	no-hit	no-hit	no-hit	no-hit	NOBIN	688	hic_075	NOBIN	tig00048398	-	-
k127_4968110	4216	0.5887	32.062	6.399	30.991	306.961	9.873	2.881	0.097	3	2	Bacteria	Firmicutes	Clostridiales	Lachnospiraceae	Lachnospiraceae-undef	Lachnospiraceae bacterium G41	1038	1252	metabat_042	NOBIN	tig00024725	-	-
k127_4968175	3289	0.5184	4.482	33.857	19.627	385.507	1.511	12.78	0.189	3	2	Bacteria	Bacteroidetes	Bacteroidales	Prevotellaceae	Prevotella	Prevotella sp. ne3005	NOBIN	2316	hic_255	NOBIN	tig00012923	scaffold_2203	-
k127_4968227	7774	0.4371	0.293	10.117	0.08	1.781	0.291	0.229	0.082	4	2	Bacteria	Firmicutes	Clostridiales	Eubacteriaceae	Eubacterium	Eubacterium ruminantium	586	56	metabat_963	NOBIN	-	k87_45324564	-
k127_4968277	3391	0.1988	0.825	12.958	0.655	6.48	0.581	0.922	0.013	2	0	no-hit	no-hit	no-hit	no-hit	no-hit	no-hit	14	NOBIN	metabat_479	NOBIN	-	-	-
k127_4968280	7741	0.6034	12.838	13.376	16.372	103.897	1.915	4.235	0.122	4	2	Bacteria	Firmicutes	Clostridiales	Lachnospiraceae	Oribacterium	Oribacterium sp. KHPX15	623	31	metabat_1005	NOBIN	tig00109294;tig02640260;tig00050335;tig00122389	k87_9060272;k87_40778406;k87_11170112;scaffold_15247;k87_5116793;k87_16132811	4304554.scaffold00008
k127_4968339	1428	0.4153	19.55	16.835	7.525	44.581	5.769	7.824	0.099	0	2	Bacteria	Firmicutes	Clostridiales	Lachnospiraceae	Pseudobutyrivibrio	Pseudobutyrivibrio sp. OR37	NOBIN	543	hic_014	NOBIN	tig00065301	-	2915476.scaffold00004
k127_4968347	13970	0.5806	6.715	27.886	16.296	120.3	0.757	11.864	1.015	11	1	Bacteria	Bacteroidetes	Bacteroidales	Tannerellaceae	Parabacteroides	Parabacteroides merdae CAG:48	1248	18	metabat_275	metabat_275	tig00006470;tig00175939;tig00051016;tig00154854;tig00029188;tig00132572	scaffold_2878;scaffold_31876	-
k127_4968361	2927	0.3891	18.367	25.698	22.934	124.759	0.689	0.507	0.217	3	1	Bacteria	Firmicutes	Clostridiales	Ruminococcaceae	Subdoligranulum	Subdoligranulum sp. 4_3_54A2FAA	69	1617	metabat_1089	NOBIN	tig02645328;tig00102432;tig00121544	scaffold_586;k87_19843727	-
k127_4968383	3363	0.3423	0.708	14.132	5.682	222.445	3.649	7.701	0.36	2	2	Bacteria	Bacteroidetes	Bacteroidales	Prevotellaceae	Prevotellaceae-undef	Prevotellaceae bacterium HUN156	1134	2307	metabat_149	NOBIN	tig00148774	-	2917418.scaffold00001;3613049.scaffold00003
k127_4968418	2269	0.4081	0.527	6.743	0.054	2.438	0.461	1.25	0.071	0	2	Bacteria	Bacteroidetes	Bacteroidetes-undef	Bacteroidetes-undef	Bacteroidetes-undef	Bacteroidetes bacterium GWF2_35_48	NOBIN	1263	hic_200	NOBIN	tig00071374	-	-
k127_4968453	3234	0.1735	0.239	15.038	0.144	5.848	0.36	0.038	0.025	0	1	no-hit	no-hit	no-hit	no-hit	no-hit	no-hit	104	836	metabat_055	NOBIN	-	-	-
k127_4968455	1169	0.6638	60.631	18.191	29.602	450.159	20.177	16.548	0.104	0	1	Bacteria	Actinobacteria	Eggerthellales	Eggerthellaceae	Slackia	Slackia heliotrinireducens	NOBIN	411	hic_073	NOBIN	-	k87_19316277	-
k127_4968468	1756	0.4482	2.809	12.747	4.919	204.947	21.814	6.259	0.043	1	2	Bacteria	Firmicutes	Clostridiales	Ruminococcaceae	Ruminococcaceae-undef	Ruminococcaceae bacterium KH2T8	NOBIN	1528	hic_110	NOBIN	tig00076906	scaffold_61	-
k127_4968529	2059	0.5847	4.368	11.437	2.085	91.271	0.68	91.211	0.696	0	2	Bacteria	Bacteroidetes	Bacteroidales	Prevotellaceae	Prevotella	Prevotella ruminicola	1260	1980	metabat_289	NOBIN	tig00050643;tig00500214	scaffold_130	4309559.scaffold00008
k127_4968547	5030	0.2817	2.013	9.063	0.506	7.864	0.288	0.104	0.017	4	1	Bacteria	Bacteroidetes	Bacteroidales	Prevotellaceae	Prevotella	Prevotella sp. CAG:279	50	2165	metabat_879	NOBIN	-	-	-
k127_4968569	1253	0.1716	0.542	11.226	0.119	5.423	0.33	1.942	0.148	0	1	no-hit	no-hit	no-hit	no-hit	no-hit	no-hit	1423	NOBIN	metabat_470	NOBIN	-	-	-
k127_4968640	3441	0.3086	0.577	7.28	0.37	4.935	0.412	0.518	0.052	2	1	Bacteria	Firmicutes	Clostridiales	Ruminococcaceae	Anaerotruncus	Anaerotruncus sp. CAG:390	510	NOBIN	metabat_880	NOBIN	-	-	-
k127_4968676	2243	0.2688	11.439	242.884	11.64	113.765	3.51	15.441	0.0	0	2	Eukaryota	Eukaryota-undef	Schizopyrenida	Vahlkampfiidae	Naegleria	Naegleria gruberi	NOBIN	1634	hic_360	NOBIN	-	-	-
k127_4968706	2157	0.4154	31.08	13.288	14.118	93.997	0.207	0.185	0.018	0	1	Bacteria	Firmicutes	Clostridiales	Clostridiaceae	Clostridium	Clostridium sp. CAG:352	795	1053	metabat_1195	NOBIN	-	scaffold_2494	-
k127_4968707	2583	0.1781	4.969	79.651	13.633	49.062	0.849	2.298	0.0	2	1	no-hit	no-hit	no-hit	no-hit	no-hit	no-hit	971	1262	metabat_1391	NOBIN	-	-	-
k127_4968716	2513	0.5205	1.666	7.76	0.322	33.386	0.287	0.055	0.054	1	2	Bacteria	Bacteroidetes	Bacteroidales	Bacteroidaceae	Bacteroides	Bacteroides vulgatus	1067	456	metabat_074	NOBIN	tig02636423	scaffold_62	-
k127_4968741	2736	0.5285	1.967	12.459	1.198	10.659	6.098	0.291	0.031	2	2	Bacteria	Bacteroidetes	Bacteroidales	Prevotellaceae	Prevotella	Prevotella sp. BP1-145	1334	3548	hic_152	NOBIN	-	scaffold_786;k87_21102191	-
k127_4968788	3118	0.5821	16.995	90.408	97.962	373.626	4.328	19.6	2.493	3	2	Bacteria	Bacteroidetes	Bacteroidales	Bacteroidales-undef	Bacteroidales-undef	Bacteroidales bacterium WCE2008	728	147	metabat_1121	NOBIN	tig00010434	scaffold_4681	-
k127_4968799	1366	0.6362	46.165	13.047	7.376	90.22	3.757	6.217	0.92	1	2	Bacteria	Firmicutes	Clostridiales	Clostridiales-undef	Clostridiales-undef	Clostridiales bacterium	NOBIN	1569	hic_083	NOBIN	tig00093236	-	-
k127_4968822	14156	0.5032	1.797	10.103	0.164	2.893	0.272	30.036	0.146	11	1	Bacteria	Spirochaetes	Spirochaetales	Spirochaetaceae	Treponema	Treponema porcinum	90	1130	metabat_1323	NOBIN	tig00103866;tig02640404	scaffold_8020;scaffold_801	2916488.scaffold00038;3393325.scaffold00008
k127_4968851	3542	0.2914	13.655	63.31	31.177	92.666	4.021	8.471	0.028	2	1	Eukaryota	Eukaryota-undef	Sporadotrichida	Oxytrichidae	Oxytricha	Oxytricha trifallax	340	1839	metabat_691	NOBIN	tig00138573	-	-
k127_4968863	1230	0.4325	0.23	4.433	0.033	6.027	0.263	0.83	0.033	0	1	Bacteria	Firmicutes	Clostridiales	Lachnospiraceae	Lachnospiraceae-undef	Lachnospiraceae bacterium NK3A20	NOBIN	1457	hic_582	NOBIN	-	-	-
k127_4968865	2689	0.5032	21.741	18.022	9.305	290.602	2.132	12.433	0.014	2	0	Bacteria	Bacteria-undef	Bacteria-undef	Bacteria-undef	Bacteria-undef	bacterium F083	1269	302	metabat_298	NOBIN	-	scaffold_43	-
k127_4968868	1048	0.3216	0.116	6.736	140.177	18.356	2.712	0.177	0.143	1	1	no-hit	no-hit	no-hit	no-hit	no-hit	no-hit	743	NOBIN	metabat_1138	NOBIN	-	-	-
k127_4968890	1072	0.4916	0.851	13.912	0.663	3.932	0.12	48.271	4.629	0	1	Bacteria	Bacteroidetes	Bacteroidales	Prevotellaceae	Prevotella	Prevotella sp. tf2-5	NOBIN	158	hic_010	NOBIN	tig00024714	-	-
k127_4968892	1193	0.5977	313.869	34.464	33.588	340.752	16.142	163.22	0.365	1	2	Bacteria	Firmicutes	Clostridiales	Clostridiaceae	Youngiibacter	Youngiibacter fragilis	1108	1237	metabat_120	NOBIN	tig00088394;tig00130376	-	-
k127_4968938	7474	0.2612	0.679	11.948	4.166	52.151	3.001	19.755	0.056	6	2	Bacteria	Tenericutes	Mycoplasmatales	Mycoplasmataceae	Mycoplasma	Mycoplasma sp. CAG:877	949	854	metabat_1366	NOBIN	-	-	-
k127_4968941	1810	0.1652	1.25	3.982	0.162	11.675	1.538	4.121	0.0	0	1	no-hit	no-hit	no-hit	no-hit	no-hit	no-hit	1206	NOBIN	metabat_229	NOBIN	-	-	-
k127_4968942	1714	0.5828	6.35	12.158	9.086	487.809	0.683	151.068	37.085	0	2	Bacteria	Bacteroidetes	Bacteroidales	Porphyromonadaceae	Sanguibacteroides	Sanguibacteroides justesenii	1407	3200	metabat_452	NOBIN	-	scaffold_2877	-
k127_4968986	5926	0.3294	4.904	12.513	0.213	4.095	5.05	1.001	0.019	14	2	Bacteria	Bacteroidetes	Bacteroidales	Bacteroidaceae	Bacteroides	Bacteroides caccae CAG:21	508	2950	metabat_877	NOBIN	-	-	-
k127_4968997	1744	0.5086	13.913	6.511	2.798	38.763	1.877	0.022	0.068	0	2	Bacteria	Firmicutes	Clostridiales	Ruminococcaceae	Ruminococcus	Ruminococcus albus	NOBIN	1027	hic_230	NOBIN	-	-	-
k127_4969022	2632	0.5828	25.82	17.549	10.756	378.692	5.571	14.069	0.076	1	2	Bacteria	Chloroflexi	Chloroflexi-undef	Chloroflexi-undef	Chloroflexi-undef	Chloroflexi bacterium RBG_16_60_22	637	913	metabat_1020	NOBIN	-	scaffold_15	-
k127_4969038	6345	0.2418	0.241	9.902	2.231	36.886	1.73	12.153	0.047	7	1	Bacteria	Tenericutes	Mycoplasmatales	Mycoplasmataceae	Mycoplasma	Mycoplasma sp. CAG:877	854	615	metabat_1261	NOBIN	-	-	-
k127_4969044	1451	0.3212	0.691	15.893	0.165	124.238	0.713	0.0	0.052	0	2	Bacteria	Firmicutes	Clostridiales	Clostridiaceae	Clostridium	Clostridium sp. CAG:440	1244	702	metabat_271	NOBIN	-	-	-
k127_4969050	3299	0.4532	0.2	6.426	0.071	1.455	0.153	23.925	0.031	1	2	Bacteria	Spirochaetes	Spirochaetales	Spirochaetaceae	Treponema	Treponema succinifaciens	90	NOBIN	metabat_1323	NOBIN	-	-	-
k127_4969052	2726	0.4376	0.909	7.239	0.04	2.473	0.313	0.119	0.048	3	2	Bacteria	Bacteroidetes	Bacteroidales	Prevotellaceae	Prevotella	Prevotella sp. P3-120	267	NOBIN	metabat_609	NOBIN	-	-	-
k127_4969095	5090	0.4578	2.937	19.236	11.611	33.681	11.687	3.132	0.085	4	2	Bacteria	Bacteroidetes	Bacteroidales	Prevotellaceae	Prevotella	Prevotella sp. BP1-145	190	3014	metabat_524	NOBIN	tig00156778;tig00039193	scaffold_6652;scaffold_1328	3963943.scaffold00004
k127_4969149	8471	0.4829	1.188	20.777	11.805	23.965	0.199	4.872	0.076	10	1	Bacteria	Firmicutes	Selenomonadales	Selenomonadaceae	Schwartzia	Schwartzia succinivorans	58	76	metabat_967	NOBIN	tig00126273;tig00114564;tig00017982	-	-
k127_4969177	3425	0.2029	8.254	11.073	1.65	94.182	3.801	13.844	0.0	1	1	Eukaryota	Eukaryota-undef	Peniculida	Parameciidae	Paramecium	Paramecium tetraurelia	952	NOBIN	metabat_1370	NOBIN	-	-	-
k127_4969198	1508	0.5066	10.991	29.6	0.323	47.918	0.816	77.13	0.0	0	1	Bacteria	Bacteroidetes	Bacteroidales	Prevotellaceae	Prevotellaceae-undef	Prevotellaceae bacterium HUN156	NOBIN	2299	hic_014	NOBIN	tig00032512	-	-
k127_4969236	1128	0.4486	1.588	11.143	2.657	12.396	0.715	9.073	0.443	0	2	Bacteria	Spirochaetes	Spirochaetales	Spirochaetaceae	Treponema	Treponema saccharophilum	NOBIN	514	hic_026	NOBIN	-	-	-
k127_4969251	5552	0.3215	0.03	8.478	0.175	2.866	0.254	0.0	0.014	6	1	Bacteria	Firmicutes	Bacillales	Bacillaceae	Virgibacillus	Virgibacillus soli	1352	NOBIN	metabat_391	NOBIN	-	-	-
k127_4969266	1214	0.4967	2.946	11.688	3.39	13.437	0.69	3.333	0.701	0	1	Bacteria	Bacteroidetes	Bacteroidales	Prevotellaceae	Prevotella	Prevotella sp. BP1-145	567	874	metabat_942	NOBIN	-	scaffold_1809	-
k127_4969309	1032	0.5	23.724	12.521	17.867	183.595	17.474	9.211	0.308	0	2	Bacteria	Firmicutes	Clostridiales	Ruminococcaceae	Acetivibrio	Acetivibrio ethanolgignens	NOBIN	1631	hic_054	NOBIN	-	-	-
k127_4969464	2859	0.3281	0.049	16.484	1.43	6.546	2.446	0.05	0.014	1	2	Bacteria	Firmicutes	Clostridiales	Lachnospiraceae	Butyrivibrio	Butyrivibrio fibrisolvens	1323	1911	hic_282	NOBIN	-	-	3369871.scaffold00024
k127_4969528	1004	0.6315	9.691	6.084	17.244	376.463	20.125	26.953	0.203	0	2	Bacteria	Actinobacteria	Coriobacteriales	Atopobiaceae	Olsenella	Olsenella scatoligenes	NOBIN	2963	hic_041	NOBIN	-	scaffold_1540	-
k127_4969586	1825	0.4175	0.153	5.41	0.311	1.835	1.413	0.022	0.0	1	2	Bacteria	Firmicutes	Clostridiales	Lachnospiraceae	Lachnoanaerobaculum	Lachnoanaerobaculum sp. ICM7	NOBIN	1166	hic_379	NOBIN	-	-	-
k127_4969587	3540	0.3071	4.857	28.206	1.27	6.535	0.395	3.635	0.039	9	2	no-hit	no-hit	no-hit	no-hit	no-hit	no-hit	42	1324	metabat_790	NOBIN	-	-	-
k127_4969677	1115	0.2188	13.982	25.275	1.475	171.99	6.564	21.385	0.0	0	2	Eukaryota	Eukaryota-undef	Peniculida	Parameciidae	Paramecium	Paramecium tetraurelia	952	NOBIN	metabat_1370	NOBIN	-	-	-
k127_4969684	4022	0.3757	4.928	42.229	0.33	8.336	0.639	62.49	17.712	3	0	Bacteria	Firmicutes	Clostridiales	Lachnospiraceae	Lachnospiraceae-undef	Lachnospiraceae bacterium A2	NOBIN	52	hic_058	NOBIN	tig00129535	-	-
k127_4969741	2976	0.3767	13.205	25.962	9.883	8.629	1.99	2.087	0.114	2	2	Bacteria	Spirochaetes	Spirochaetales	Spirochaetaceae	Treponema	Treponema sp. JC4	115	2847	metabat_177	NOBIN	-	-	3368462.scaffold00003
k127_4969752	2898	0.1994	0.68	34.503	0.699	15.824	0.467	2.035	0.0	1	0	no-hit	no-hit	no-hit	no-hit	no-hit	no-hit	14	NOBIN	metabat_479	NOBIN	-	-	-
k127_4969760	2037	0.1816	6.583	19.506	1.452	110.785	1.869	11.986	0.021	0	2	no-hit	no-hit	no-hit	no-hit	no-hit	no-hit	952	NOBIN	metabat_1370	NOBIN	-	-	-
k127_4969820	4025	0.2872	1.686	6.887	1.562	26.381	1.446	0.421	0.01	3	2	Bacteria	Firmicutes	Clostridiales	Clostridiaceae	Clostridium	Clostridium sp. CAG:710	274	473	metabat_617	NOBIN	-	-	-
k127_4969843	1268	0.5789	12.659	67.977	11.2	104.641	12.109	42.571	2.068	0	2	Bacteria	Bacteroidetes	Bacteroidales	Prevotellaceae	Prevotella	Prevotella aff. ruminicola Tc2-24	855	NOBIN	metabat_1262	NOBIN	tig00018592	scaffold_12;scaffold_12;scaffold_5	-
k127_4969886	1074	0.4823	1.291	8.244	15.162	115.825	9.632	1.411	0.0	1	1	Bacteria	Firmicutes	Clostridiales	Ruminococcaceae	Ruminococcaceae-undef	Ruminococcaceae bacterium P7	NOBIN	268	hic_188	NOBIN	-	-	3352854.scf7180000000002|quiver;3352854.scf7180000000002|quiver
k127_4969893	1261	0.1927	0.535	19.46	0.63	6.082	0.37	0.759	0.0	0	1	no-hit	no-hit	no-hit	no-hit	no-hit	no-hit	1336	NOBIN	metabat_373	NOBIN	-	-	-
k127_4969894	5342	0.38	86.639	12.63	2.114	24.12	1.834	28.599	0.014	2	1	no-hit	no-hit	no-hit	no-hit	no-hit	no-hit	NOBIN	566	hic_046	NOBIN	-	-	-
k127_4969918	1122	0.3574	2.74	5.021	3.25	74.236	0.406	13.358	0.034	0	1	Bacteria	Proteobacteria	Aeromonadales	Succinivibrionaceae	Succinatimonas	Succinatimonas sp. CAG:777	596	NOBIN	metabat_974	NOBIN	-	scaffold_3577	3984221.scaffold00005
k127_4969925	1372	0.6399	14.104	22.279	6.59	136.415	1.85	19.205	0.028	0	1	no-hit	no-hit	no-hit	no-hit	no-hit	no-hit	1206	654	metabat_229	NOBIN	-	-	-
k127_4969957	5435	0.2727	0.86	7.725	1.084	22.053	0.672	2.991	0.578	4	2	Bacteria	Firmicutes	Clostridiales	Clostridiaceae	Clostridium	Clostridium sp. CAG:798	1092	NOBIN	metabat_102	NOBIN	tig02639773	-	-
k127_4969994	1325	0.4687	1.592	4.904	0.788	11.762	0.253	5.495	0.0	1	2	no-hit	no-hit	no-hit	no-hit	no-hit	no-hit	NOBIN	2423	hic_418	NOBIN	-	-	-
k127_4970005	2655	0.2215	6.723	53.347	16.747	45.376	1.326	1.086	0.0	1	1	Eukaryota	Eukaryota-undef	Hymenostomatida	Hymenostomatida-undef	Ichthyophthirius	Ichthyophthirius multifiliis	971	587	metabat_1391	NOBIN	-	-	-
k127_4970033	1137	0.1583	0.895	168.558	2.454	35.034	0.407	5.562	0.0	0	2	no-hit	no-hit	no-hit	no-hit	no-hit	no-hit	NOBIN	711	hic_382	NOBIN	-	-	-
k127_4970040	2930	0.4587	6.534	8.222	11.842	100.943	1.016	1.857	0.726	1	2	Bacteria	Bacteroidetes	Bacteroidales	Prevotellaceae	Prevotella	Prevotella bergensis	NOBIN	2086	hic_314	NOBIN	tig02647110	scaffold_77	-
k127_4970064	1345	0.197	2.036	17.526	1.732	10.757	0.436	2.63	0.0	1	1	no-hit	no-hit	no-hit	no-hit	no-hit	no-hit	766	NOBIN	metabat_1163	NOBIN	-	-	-
k127_4970080	10354	0.3188	0.093	33.097	0.853	1.761	0.774	1.583	0.008	23	1	Bacteria	Candidatus Melainabacteria	Candidatus Melainabacteria-undef	Candidatus Melainabacteria-undef	Candidatus Melainabacteria-undef	Candidatus Gastranaerophilales bacterium HUM_9	1363	NOBIN	metabat_403	NOBIN	tig00052031	-	-
k127_4970136	1325	0.3781	0.029	7.386	3.207	8.183	0.737	0.669	0.0	1	1	Bacteria	Spirochaetes	Spirochaetales	Spirochaetaceae	Treponema	Treponema saccharophilum	654	NOBIN	metabat_1039	NOBIN	-	-	-
k127_4970143	8088	0.5181	4.038	19.532	0.838	32.503	4.642	0.061	0.02	7	1	Bacteria	Bacteroidetes	Bacteroidales	Prevotellaceae	Prevotella	Prevotella sp. tf2-5	717	NOBIN	metabat_1109	NOBIN	tig00144911;tig00077762	-	-
k127_4970146	1289	0.346	0.04	4.374	0.344	8.759	0.379	2.565	0.0	1	2	no-hit	no-hit	no-hit	no-hit	no-hit	no-hit	596	NOBIN	metabat_974	NOBIN	-	-	-
k127_4970164	18979	0.5161	0.136	18.102	0.758	13.566	0.29	85.148	4.358	18	1	Bacteria	Firmicutes	Selenomonadales	Selenomonadaceae	Mitsuokella	Mitsuokella multacida	293	450	metabat_638	NOBIN	tig00040176;tig00128590	scaffold_17249	3964095.scaffold00009;4309554.scaffold00026
k127_4970170	2141	0.5245	0.852	5.633	0.529	9.486	0.45	1.523	0.13	2	1	Bacteria	Firmicutes	Selenomonadales	Selenomonadaceae	Schwartzia	Schwartzia succinivorans	NOBIN	709	hic_093	NOBIN	tig00164677	-	-
k127_4970217	1022	0.6311	140.769	32.156	28.513	359.775	10.872	8.067	0.269	0	1	Bacteria	Firmicutes	Firmicutes-undef	Firmicutes-undef	Firmicutes-undef	Firmicutes bacterium CAG:555	NOBIN	1203	hic_147	NOBIN	tig00150808	scaffold_247	-
k127_4970263	1924	0.2141	1.327	17.206	0.126	4.845	0.375	2.447	0.0	1	0	Eukaryota	Eukaryota-undef	Heterotrichida	Stentoridae	Stentor	Stentor coeruleus	502	3037	metabat_871	NOBIN	-	-	-
k127_4970266	3531	0.6375	72.367	25.206	6.455	150.995	5.151	2.815	0.044	1	2	Bacteria	Firmicutes	Clostridiales	Eubacteriaceae	Anaerofustis	Anaerofustis stercorihominis	589	NOBIN	metabat_966	NOBIN	tig00133259;tig00038664	scaffold_311;scaffold_2114	-
k127_4970268	2810	0.6267	23.333	12.455	5.494	78.844	4.412	1.362	0.114	2	2	Bacteria	Bacteroidetes	Bacteroidales	Prevotellaceae	Prevotella	Prevotella sp. khp7	1145	784	metabat_161	NOBIN	tig00063364	scaffold_5634;scaffold_1086	-
k127_4970281	11497	0.4809	4.464	8.838	1.207	8.017	1.41	0.915	0.066	10	2	Bacteria	Firmicutes	Clostridiales	Lachnospiraceae	Butyrivibrio	Butyrivibrio sp. M55	1172	104	hic_148	NOBIN	-	k87_48782796;k87_4172891	3368645.scaffold00003;3368481.scaffold00001;3368481.scaffold00001
k127_4970285	10446	0.4836	103.418	18.999	4.093	62.507	1.016	1.926	0.04	14	2	Bacteria	Firmicutes	Firmicutes-undef	Firmicutes-undef	Firmicutes-undef	Firmicutes bacterium CAG:176	86	1143	metabat_1278	metabat_1278	tig02642679;tig00123389	k87_14471352	-
k127_4970297	1767	0.4001	2.226	12.231	0.79	25.199	0.294	6.632	1.091	1	2	Bacteria	Proteobacteria	Aeromonadales	Succinivibrionaceae	Succinatimonas	Succinatimonas sp. CAG:777	664	877	metabat_1050	NOBIN	tig02642869	k87_2345954	3984221.scaffold00008;3634694.scaffold00013
k127_4970308	1017	0.6185	40.821	10.451	8.98	115.667	4.763	20.831	1.49	0	2	Bacteria	Firmicutes	Clostridiales	Clostridiales-undef	Clostridiales-undef	Clostridiales bacterium	NOBIN	12	hic_336	NOBIN	tig00124975	scaffold_4601	3772112.scaffold00002
k127_4970327	2601	0.6482	45.682	14.567	4.617	63.62	2.795	1.681	0.023	0	2	Bacteria	Verrucomicrobia	Verrucomicrobiales	Akkermansiaceae	Akkermansia	Akkermansia muciniphila	350	NOBIN	metabat_702	NOBIN	tig00016592	scaffold_302	-
k127_4970367	1782	0.5881	1.375	6.771	2.399	226.741	0.956	21.707	0.149	0	2	Bacteria	Bacteroidetes	Bacteroidales	Prevotellaceae	Prevotella	Prevotella aff. ruminicola Tc2-24	630	1436	metabat_1013	NOBIN	tig00498430	scaffold_85	-
k127_4970376	1947	0.4941	4.264	9.608	3.843	24.599	0.819	6.597	0.093	1	2	Bacteria	Firmicutes	Clostridiales	Ruminococcaceae	Ruminococcus	Ruminococcus flavefaciens	1423	197	metabat_470	NOBIN	-	NODE_11895_length_8908_cov_16.2824	3769067.scaffold00001
k127_4970389	3051	0.2353	2.189	27.977	35.298	45.019	1.004	2.086	0.014	1	1	Eukaryota	Eukaryota-undef	Peniculida	Parameciidae	Paramecium	Paramecium tetraurelia	634	575	metabat_1017	NOBIN	-	-	-
k127_4970392	2035	0.3695	0.106	4.632	0.119	1.901	0.092	0.664	0.021	2	1	Bacteria	Bacteroidetes	Bacteroidetes-undef	Bacteroidetes-undef	Bacteroidetes-undef	Bacteroidetes bacterium GWB2_41_8	565	NOBIN	metabat_940	NOBIN	-	-	-
k127_4970396	3565	0.5436	0.778	24.274	2.385	15.551	0.512	32.298	0.574	0	2	no-hit	no-hit	no-hit	no-hit	no-hit	no-hit	NOBIN	897	hic_396	NOBIN	tig00026714	-	-
k127_4970434	2932	0.4362	5.592	19.701	5.385	143.382	3.206	2.447	0.152	2	1	Bacteria	Bacteroidetes	Bacteroidales	Prevotellaceae	Prevotellaceae-undef	Prevotellaceae bacterium HUN156	701	394	metabat_1092	NOBIN	tig00500405	-	3962893.scaffold00009
k127_4970496	1146	0.5794	1.033	14.4	0.092	4.213	0.438	0.035	0.106	1	1	Bacteria	Firmicutes	Clostridiales	Clostridiales-undef	Intestinimonas	Intestinimonas butyriciproducens	NOBIN	2006	hic_307	NOBIN	-	-	-
k127_4970508	3194	0.5636	6.666	13.092	0.874	8.105	0.877	11.563	0.048	1	2	Bacteria	Bacteroidetes	Bacteroidales	Bacteroidales-undef	Bacteroidales-undef	Bacteroidales bacterium WCE2004	1057	1114	metabat_063	NOBIN	tig00050423	scaffold_105	-
k127_4970522	4792	0.3752	0.217	6.025	0.097	5.008	0.226	0.012	0.033	3	2	Bacteria	Proteobacteria	Rhodospirillales	Acetobacteraceae	Acidiphilium	Acidiphilium sp. CAG:727	631	1982	metabat_1014	NOBIN	-	-	-
k127_4970542	1388	0.4957	18.46	10.548	2.435	14.78	1.363	49.233	1.927	1	1	Bacteria	Firmicutes	Clostridiales	Lachnospiraceae	Pseudobutyrivibrio	Pseudobutyrivibrio xylanivorans	NOBIN	2231	hic_097	NOBIN	tig00500357	scaffold_1009	-
k127_4970560	3965	0.4083	0.071	7.039	0.273	1.981	0.431	0.028	0.075	1	2	Bacteria	Firmicutes	Firmicutes-undef	Firmicutes-undef	Firmicutes-undef	Firmicutes bacterium CAG:56	20	1571	hic_015	NOBIN	-	-	-
k127_4970579	1141	0.4373	37.94	2.776	0.096	5.78	0.335	1.485	0.0	0	1	Bacteria	Proteobacteria	Pseudomonadales	Pseudomonadaceae	Pseudomonas	Pseudomonas stutzeri	1108	NOBIN	metabat_120	NOBIN	-	-	-
k127_4970601	1691	0.1384	1.972	10.345	0.522	54.036	0.666	6.455	0.073	3	1	no-hit	no-hit	no-hit	no-hit	no-hit	no-hit	952	NOBIN	metabat_1370	NOBIN	-	-	-
k127_4970625	3817	0.4559	7.301	27.209	5.085	10.886	0.342	46.599	0.034	1	2	Bacteria	Spirochaetes	Spirochaetales	Spirochaetaceae	Treponema	Treponema succinifaciens	806	386	metabat_1208	NOBIN	tig00036450	-	-
k127_4970636	1783	0.3808	0.219	6.509	0.094	2.527	0.204	0.0	0.165	3	1	no-hit	no-hit	no-hit	no-hit	no-hit	no-hit	347	NOBIN	metabat_698	NOBIN	-	-	-
k127_4970680	3027	0.4833	1.59	10.233	5.059	13.554	2.432	2.341	0.271	1	1	Bacteria	Bacteroidetes	Bacteroidales	Prevotellaceae	Prevotella	Prevotella sp. ne3005	774	404	metabat_1172	NOBIN	tig00156226	scaffold_321;scaffold_210	3960801.scaffold00003
k127_4970686	1357	0.2712	4.446	107.423	5.356	10.863	1.298	0.074	0.028	0	1	no-hit	no-hit	no-hit	no-hit	no-hit	no-hit	1393	1634	hic_389	NOBIN	-	-	-
k127_4970719	4305	0.5819	0.573	9.793	4.847	2.623	0.593	0.631	0.0	2	2	Bacteria	Spirochaetes	Spirochaetales	Spirochaetaceae	Treponema	Treponema succinifaciens	995	744	metabat_1417	NOBIN	-	-	-
k127_4970723	3228	0.5229	2.756	10.676	3.04	26.379	0.81	4.696	0.037	3	2	Bacteria	Fibrobacteres	Fibrobacterales	Fibrobacteraceae	Fibrobacter	Fibrobacter sp. UWP2	317	600	metabat_665	NOBIN	-	-	-
k127_4970734	3689	0.5161	4.401	12.453	7.166	61.512	28.545	3.814	0.07	2	1	Bacteria	Bacteroidetes	Bacteroidales	Prevotellaceae	Prevotella	Prevotella sp. ne3005	NOBIN	557	hic_144	NOBIN	tig00016024	scaffold_90	-
k127_4970747	4059	0.4927	3.573	9.27	2.117	15.313	2.505	4.871	0.368	2	2	Bacteria	Firmicutes	Clostridiales	Lachnospiraceae	Lachnospiraceae-undef	Lachnospiraceae bacterium XBD2001	NOBIN	173	hic_478	NOBIN	-	-	3613282.scaffold00003
k127_4970777	2227	0.4607	5.307	7.72	42.876	237.033	1.206	11.844	0.169	4	2	Bacteria	Firmicutes	Clostridiales	Ruminococcaceae	Ruminococcaceae-undef	Ruminococcaceae bacterium P7	771	525	metabat_1169	NOBIN	-	scaffold_1157	-
k127_4970807	2294	0.6081	282.869	6.192	7.156	39.077	2.428	0.371	0.0	2	2	Bacteria	Firmicutes	Clostridiales	Ruminococcaceae	Sporobacter	Sporobacter termitidis	NOBIN	2415	hic_496	NOBIN	-	-	-
k127_4970845	1047	0.3897	78.688	9.546	3.619	45.213	7.479	3.023	0.038	3	1	Bacteria	Firmicutes	Clostridiales	Lachnospiraceae	Lachnospiraceae-undef	Lachnospiraceae bacterium YSD2013	NOBIN	1282	hic_231	NOBIN	-	-	-
k127_4970849	21673	0.4641	15.318	21.687	6.058	72.131	1.678	0.23	0.054	19	1	Bacteria	Bacteroidetes	Bacteroidales	Bacteroidaceae	Bacteroides	Bacteroides vulgatus	641	6	metabat_1025	NOBIN	tig00057647	scaffold_4112	-
k127_4970850	2385	0.5312	5.808	47.078	6.798	86.93	20.98	2.146	0.284	0	2	Bacteria	Bacteroidetes	Bacteroidales	Prevotellaceae	Prevotella	Prevotella sp. tf2-5	NOBIN	2674	hic_347	NOBIN	tig00036532	scaffold_463;scaffold_507;scaffold_858	3960801.scaffold00003
k127_4970887	3733	0.6408	15.577	11.561	2.011	52.771	2.64	0.071	0.087	2	2	Bacteria	Bacteroidetes	Bacteroidales	Lentimicrobiaceae	Lentimicrobium	Lentimicrobium saccharophilum	817	808	hic_587	NOBIN	tig00062592;tig00071539;tig00046270	scaffold_5646	-
k127_4970889	5907	0.3591	4.355	7.828	0.084	1.407	2.892	0.004	0.062	10	0	Bacteria	Firmicutes	Clostridiales	Lachnospiraceae	Roseburia	Roseburia intestinalis	1001	NOBIN	metabat_002	NOBIN	-	-	-
k127_4970893	1010	0.2356	37.551	442.447	18.102	216.49	4.655	1.633	0.0	0	1	no-hit	no-hit	no-hit	no-hit	no-hit	no-hit	NOBIN	518	hic_026	NOBIN	tig00076177	-	-
k127_4970919	1142	0.5438	15.109	13.355	4.833	68.111	1.158	0.962	0.186	0	2	Bacteria	Bacteria-undef	Bacteria-undef	Bacteria-undef	Bacteria-undef	bacterium F083	NOBIN	2296	hic_314	NOBIN	tig00042627;tig00146105	scaffold_26	-
k127_4970922	3072	0.4007	17.581	12.102	28.661	266.469	3.456	3.287	1.353	4	0	no-hit	no-hit	no-hit	no-hit	no-hit	no-hit	361	2348	metabat_714	NOBIN	tig00502471	scaffold_331;k87_61802241	-
k127_4970930	2456	0.5912	2.824	9.009	2.87	33.28	0.712	0.609	0.138	2	1	Bacteria	Firmicutes	Firmicutes-undef	Firmicutes-undef	Firmicutes-undef	Firmicutes bacterium CAG:129	NOBIN	477	hic_092	NOBIN	-	-	-
k127_4970945	6398	0.4812	76.115	15.413	5.925	52.392	15.496	2.542	0.012	5	1	Bacteria	Fibrobacteres	Fibrobacterales	Fibrobacteraceae	Fibrobacter	Fibrobacter succinogenes	899	3187	metabat_1310	NOBIN	tig00025840	scaffold_1688	3642917.scaffold00005
k127_4970959	1027	0.4869	426.186	45.192	70.255	695.896	182.053	1.426	0.0	2	1	Bacteria	Bacteroidetes	Bacteroidetes-undef	Bacteroidetes-undef	Bacteroidetes-undef	Bacteroidetes bacterium GWF2_41_31	NOBIN	1039	hic_438	NOBIN	tig00039042	scaffold_173	-
k127_4970975	3475	0.4858	12.376	54.746	33.315	505.68	25.88	16.946	3.87	3	1	Bacteria	Bacteroidetes	Bacteroidales	Prevotellaceae	Prevotella	Prevotella sp. tf2-5	962	3087	metabat_1381	NOBIN	tig00072687;tig02637119;tig00023047;tig00500308	scaffold_3087;scaffold_3030;scaffold_42665;scaffold_806	3960801.scaffold00006;3960801.scaffold00006
k127_4970989	2201	0.5357	7.911	18.722	17.059	42.79	0.654	9.673	3.19	1	2	Bacteria	Bacteroidetes	Bacteroidales	Rikenellaceae	Alistipes	Alistipes sp. CAG:435	567	961	hic_464	NOBIN	tig00060663	scaffold_1829;scaffold_24271	-
k127_4970999	2635	0.1947	10.248	19.286	1.925	127.979	6.422	17.312	0.0	2	1	Eukaryota	Eukaryota-undef	Acytosteliales	Cavenderiaceae	Cavenderia	Cavenderia fasciculata	952	2691	metabat_1370	NOBIN	-	-	-
k127_4971068	3369	0.371	1.222	31.989	4.121	58.043	8.316	93.095	0.058	3	1	Bacteria	Bacteroidetes	Bacteroidetes-undef	Bacteroidetes-undef	Bacteroidetes-undef	Bacteroidia bacterium 43-41	NOBIN	691	hic_321	NOBIN	tig00038946	scaffold_193;scaffold_314	-
k127_4971149	9075	0.4585	0.937	15.833	19.554	313.397	3.504	1.618	0.205	8	1	Bacteria	Bacteroidetes	Bacteroidales	Prevotellaceae	Prevotellaceae-undef	Prevotellaceae bacterium HUN156	689	2950	metabat_1077	NOBIN	tig00012966;tig00160282	scaffold_3177;scaffold_2150	3962893.scaffold00004;3969374.scaffold00018
k127_4971252	2906	0.1886	1.504	23.313	0.423	6.009	0.339	2.322	0.0	2	0	no-hit	no-hit	no-hit	no-hit	no-hit	no-hit	800	NOBIN	metabat_1202	NOBIN	-	-	-
k127_4971286	7092	0.4655	10.36	52.789	51.859	1177.645	18.844	9.399	2.59	6	2	Bacteria	Bacteroidetes	Bacteroidales	Prevotellaceae	Prevotella	Prevotella sp. tc2-28	NOBIN	1829	hic_160	NOBIN	tig00005657;tig00132652	scaffold_3962	4309559.scaffold00024
k127_4971295	1072	0.4701	1.104	33.15	4.594	39.052	3.392	13.329	0.572	0	2	Bacteria	Bacteroidetes	Bacteroidales	Prevotellaceae	Prevotella	Prevotella sp. tc2-28	NOBIN	264	hic_452	NOBIN	tig00501011	-	-
k127_4971338	3548	0.3892	4.293	7.656	3.134	10.328	2.577	9.597	0.084	2	1	no-hit	no-hit	no-hit	no-hit	no-hit	no-hit	677	1275	metabat_1064	NOBIN	-	-	-
k127_4971344	3379	0.2009	2.212	49.183	40.199	64.8	1.189	3.851	0.0	1	1	no-hit	no-hit	no-hit	no-hit	no-hit	no-hit	634	768	metabat_1017	NOBIN	-	-	-
k127_4971360	14463	0.6074	19.514	14.925	2.453	46.475	2.87	0.592	0.043	12	1	Bacteria	Verrucomicrobia	Puniceicoccales	Puniceicoccaceae	Coraliomargarita	Coraliomargarita sp. CAG:312	1028	1276	metabat_031	metabat_031	tig00136853;tig00060218;tig00024875	scaffold_1300;scaffold_17212;scaffold_17130;scaffold_5434	-
k127_4971379	2298	0.5122	1.346	7.612	0.785	21.699	0.501	0.037	0.036	0	1	Bacteria	Firmicutes	Clostridiales	Ruminococcaceae	Ruminococcaceae-undef	Ruminococcaceae bacterium P7	NOBIN	2553	hic_518	NOBIN	-	-	-
k127_4971395	1175	0.5328	6.306	15.681	5.606	39.533	2.723	7.3	0.0	1	2	Bacteria	Proteobacteria	Myxococcales	Myxococcaceae	Corallococcus	Corallococcus sp. CAG:1435	NOBIN	529	hic_267	NOBIN	-	-	-
k127_4971432	2453	0.5218	38.53	22.662	6.811	333.873	8.874	16.809	9.837	0	2	Bacteria	Bacteroidetes	Bacteroidales	Paludibacteraceae	Paludibacter	Paludibacter sp. 47-17	NOBIN	987	hic_256	NOBIN	tig00071439	scaffold_92	-
k127_4971438	2384	0.4853	1.038	20.475	1.868	248.62	0.461	34.116	0.203	1	0	Bacteria	Firmicutes	Clostridiales	Ruminococcaceae	Subdoligranulum	Subdoligranulum sp. 60_17	88	219	metabat_1300	NOBIN	tig00071391	scaffold_3430;scaffold_3430	-
k127_4971450	3794	0.5192	4.262	52.125	18.875	205.436	5.21	9.643	5.492	2	1	Bacteria	Bacteroidetes	Bacteroidales	Prevotellaceae	Prevotellaceae-undef	Prevotellaceae bacterium HUN156	NOBIN	1956	hic_220	NOBIN	tig00026790	scaffold_1847	3962893.scaffold00002
k127_4971496	2594	0.3242	0.049	24.348	0.008	2.839	0.31	23.812	0.0	1	1	no-hit	no-hit	no-hit	no-hit	no-hit	no-hit	542	2255	metabat_915	NOBIN	tig00151480	-	-
k127_4971534	1850	0.487	44.379	15.482	5.726	82.147	4.352	3.501	16.293	2	2	Bacteria	Bacteroidetes	Bacteroidales	Bacteroidales-undef	Bacteroidales-undef	Bacteroidales bacterium 36-12	NOBIN	2071	hic_088	NOBIN	tig00121250	scaffold_5	-
k127_4971553	1227	0.4882	0.033	4.529	0.176	1.372	0.23	0.033	0.068	0	2	Bacteria	Firmicutes	Clostridiales	Clostridiaceae	Clostridium	Clostridium sp. CAG:62	896	NOBIN	metabat_1307	NOBIN	-	-	-
k127_4971592	3848	0.4498	1.266	18.335	0.277	4.066	2.614	7.468	15.156	0	2	Bacteria	Bacteria-undef	Bacteria-undef	Bacteria-undef	Bacteria-undef	bacterium A37T11	NOBIN	622	hic_577	NOBIN	tig00065315;tig02637770	scaffold_1119	3368494.scaffold00003
k127_4971605	1457	0.5649	61.387	57.571	7.942	56.255	1.429	3.841	0.597	0	1	Bacteria	Firmicutes	Clostridiales	Oscillospiraceae	Oscillibacter	Oscillibacter valericigenes	NOBIN	1840	hic_451	NOBIN	tig00028456	-	-
k127_4971626	11837	0.399	0.057	14.174	0.099	4.553	0.146	0.165	0.012	11	2	Bacteria	Firmicutes	Clostridiales	Clostridiaceae	Clostridium	Clostridium sp. CAG:43	951	344	hic_164	NOBIN	tig00098954	-	-
k127_4971643	1553	0.2769	7.388	30.82	15.545	153.726	5.101	10.838	0.027	0	1	no-hit	no-hit	no-hit	no-hit	no-hit	no-hit	104	NOBIN	metabat_055	NOBIN	tig00099563	-	-
k127_4971645	2328	0.4699	7.32	9.427	3.058	14.875	4.825	0.471	0.0	3	1	Bacteria	Firmicutes	Clostridiales	Ruminococcaceae	Ruminococcaceae-undef	Ruminococcaceae bacterium	NOBIN	1475	hic_233	NOBIN	-	-	-
k127_4971674	1494	0.5174	4.562	13.068	175.378	1957.473	19.024	7.256	0.081	0	2	Bacteria	Bacteroidetes	Bacteroidales	Prevotellaceae	Prevotella	Prevotella sp. ne3005	NOBIN	469	hic_429	NOBIN	tig00500566	scaffold_319	3960811.scaffold00001
k127_4971682	1920	0.501	3.946	21.089	0.602	2.663	1.535	0.0	0.0	1	1	no-hit	no-hit	no-hit	no-hit	no-hit	no-hit	NOBIN	1277	hic_373	NOBIN	tig00130245	-	-
k127_4971701	1260	0.2008	5.769	90.764	9.171	143.751	1.859	8.17	0.03	1	1	no-hit	no-hit	no-hit	no-hit	no-hit	no-hit	1312	626	metabat_347	NOBIN	-	-	-
k127_4971758	1376	0.5087	8.907	22.144	7.161	76.064	0.447	4.257	0.735	1	2	Bacteria	Bacteroidetes	Bacteroidales	Bacteroidales-undef	Bacteroidales-undef	Bacteroidales bacterium 52_46	1211	1360	metabat_235	NOBIN	tig00005617	-	-
k127_4971761	1495	0.4595	12.347	6.199	1.517	13.771	1.946	0.433	0.056	0	2	Bacteria	Firmicutes	Clostridiales	Lachnospiraceae	Lachnospiraceae-undef	Lachnospiraceae bacterium KHCPX20	961	NOBIN	metabat_1380	NOBIN	-	-	-
k127_4971762	6517	0.6304	152.293	17.247	25.322	254.707	10.658	14.523	0.082	3	2	Bacteria	Firmicutes	Clostridiales	Clostridiales-undef	Flavonifractor	Flavonifractor plautii	1218	3053	hic_067	NOBIN	tig00138114	scaffold_290;scaffold_3028;scaffold_676	-
k127_4971783	1021	0.4065	0.503	5.119	0.239	4.133	0.201	7.777	0.0	1	2	no-hit	no-hit	no-hit	no-hit	no-hit	no-hit	NOBIN	1555	hic_044	NOBIN	-	-	-
k127_4971786	8023	0.5008	29.721	34.562	22.923	174.351	67.873	22.628	0.23	5	2	Bacteria	Bacteroidetes	Bacteroidales	Prevotellaceae	Prevotella	Prevotella sp. ne3005	1194	79	metabat_215	NOBIN	tig00081874;tig02643195;tig00095516;tig00014858;tig02640101	scaffold_393;scaffold_9975	3960801.scaffold00004
k127_4971790	2444	0.4701	0.216	25.188	4.252	70.203	0.793	42.711	0.031	2	2	Bacteria	Firmicutes	Acidaminococcales	Acidaminococcaceae	Succiniclasticum	Succiniclasticum ruminis	NOBIN	1555	hic_135	NOBIN	tig02642202	scaffold_225	-
k127_4971821	2357	0.6084	0.687	7.723	0.28	3.37	1.461	0.085	0.054	0	1	no-hit	no-hit	no-hit	no-hit	no-hit	no-hit	NOBIN	1779	hic_015	NOBIN	-	-	-
k127_4971837	1019	0.1766	1.0	9.216	0.726	31.112	1.522	4.342	0.0	0	1	no-hit	no-hit	no-hit	no-hit	no-hit	no-hit	1113	3387	metabat_126	NOBIN	-	-	-
k127_4971848	2273	0.4655	2.16	73.404	19.485	429.277	0.946	36.707	0.206	1	1	Bacteria	Bacteroidetes	Bacteroidales	Prevotellaceae	Prevotella	Prevotella ruminicola	NOBIN	495	hic_255	NOBIN	tig00026811	scaffold_31	3960801.scaffold00014
k127_4971857	1338	0.4155	2.818	5.996	0.632	14.876	1.722	10.653	0.043	1	2	Bacteria	Spirochaetes	Spirochaetales	Spirochaetaceae	Treponema	Treponema sp. JC4	922	NOBIN	metabat_1337	NOBIN	-	-	-
k127_4971870	3468	0.4913	3.461	7.212	0.543	29.985	0.688	0.043	0.0	3	1	Bacteria	Firmicutes	Clostridiales	Lachnospiraceae	Lachnoclostridium	Lachnoclostridium sp. An298	NOBIN	1181	hic_073	NOBIN	tig00030644	-	-
k127_4971885	1514	0.2272	3.801	16.363	3.767	95.907	1.087	5.284	0.029	0	1	Eukaryota	Eukaryota-undef	Philasterida	Pseudocohnilembidae	Pseudocohnilembus	Pseudocohnilembus persalinus	104	872	metabat_055	NOBIN	-	-	-
k127_4971890	1255	0.196	1.234	7.506	1.563	13.347	0.394	0.263	0.0	0	2	no-hit	no-hit	no-hit	no-hit	no-hit	no-hit	104	NOBIN	metabat_055	NOBIN	-	-	-
k127_4971964	3037	0.6092	6.0	15.268	4.39	38.712	0.549	8.933	0.116	2	2	Bacteria	Firmicutes	Clostridiales	Ruminococcaceae	Ruminococcus	Ruminococcus sp. 37_24	121	81	metabat_244	metabat_244	tig00138950;tig00138950	-	-
k127_4971981	15802	0.5349	3.105	15.478	9.797	101.678	4.479	7.057	0.142	14	1	Bacteria	Firmicutes	Clostridiales	Clostridiales-undef	Clostridiales-undef	Clostridiales bacterium KLE1615	585	146	metabat_962	NOBIN	tig00051492;tig00108917	scaffold_8316;scaffold_4067	3776358.scaffold00017
k127_4971997	8690	0.3801	0.204	10.746	6.028	23.872	0.704	1.17	0.005	10	1	Bacteria	Firmicutes	Clostridiales	Clostridiaceae	Clostridium	Clostridium pasteurianum	NOBIN	982	hic_299	NOBIN	-	-	-
k127_4972039	3987	0.1931	0.844	10.801	0.91	42.305	0.376	1.667	0.0	1	0	no-hit	no-hit	no-hit	no-hit	no-hit	no-hit	1312	NOBIN	metabat_347	NOBIN	-	-	-
k127_4972047	2289	0.5505	0.157	19.145	10.044	435.424	0.619	200.054	53.739	2	1	Bacteria	Firmicutes	Selenomonadales	Selenomonadaceae	Mitsuokella	Mitsuokella multacida	NOBIN	2826	hic_131	NOBIN	-	scaffold_3015;scaffold_10658;scaffold_2308	3394881.scaffold00002
k127_4972072	1570	0.5076	1.587	12.239	3.66	56.997	4.726	14.123	0.052	1	2	Bacteria	Firmicutes	Acidaminococcales	Acidaminococcaceae	Phascolarctobacterium	Phascolarctobacterium sp. CAG:207	NOBIN	1555	hic_129	NOBIN	tig00108384	-	-
k127_4972083	3531	0.3945	1.359	13.172	0.411	20.797	0.587	1.663	0.0	6	1	no-hit	no-hit	no-hit	no-hit	no-hit	no-hit	1249	679	hic_500	NOBIN	tig00130422	-	-
k127_4972089	2299	0.2223	20.46	389.114	17.26	223.888	9.898	38.1	0.017	1	2	Eukaryota	Eukaryota-undef	Sporadotrichida	Oxytrichidae	Stylonychia	Stylonychia lemnae	NOBIN	338	hic_392	NOBIN	-	-	-
k127_4972092	1469	0.3717	27.608	16.719	13.628	65.542	0.166	0.0	0.0	1	2	Bacteria	Firmicutes	Clostridiales	Ruminococcaceae	Drancourtella	Drancourtella sp. An57	795	2577	metabat_1195	NOBIN	tig00060309	scaffold_25928	-
k127_4972111	1694	0.2662	2.504	11.644	2.483	45.214	3.089	23.73	0.146	0	1	Bacteria	Firmicutes	Clostridiales	Clostridiaceae	Clostridium	Clostridium sp. CAG:571	1050	NOBIN	metabat_056	NOBIN	-	-	-
k127_4972114	1164	0.6529	123.457	9.091	11.899	256.995	3.573	0.501	0.033	0	1	no-hit	no-hit	no-hit	no-hit	no-hit	no-hit	NOBIN	1339	hic_171	NOBIN	-	scaffold_2793	-
k127_4972147	1105	0.3077	0.35	13.061	0.873	46.567	0.34	0.04	0.0	0	1	Bacteria	Firmicutes	Clostridiales	Ruminococcaceae	Anaeromassilibacillus	Anaeromassilibacillus sp. An250	NOBIN	606	hic_109	NOBIN	-	-	-
k127_4972183	1243	0.4256	0.623	6.445	0.548	9.963	0.35	2.247	0.102	0	2	Bacteria	Firmicutes	Clostridiales	Ruminococcaceae	Ruminococcus	Ruminococcus sp. DSM 100440	23	NOBIN	metabat_579	NOBIN	-	-	-
k127_4972208	3627	0.5536	1.653	18.032	0.713	12.891	2.238	0.395	0.222	2	2	Bacteria	Bacteroidetes	Bacteroidales	Prevotellaceae	Prevotella	Prevotella sp. khp7	NOBIN	165	hic_143	NOBIN	-	-	3960633.scaffold00004
k127_4972215	1587	0.5142	0.33	7.465	2.792	88.623	0.378	3.131	0.0	0	1	Bacteria	Bacteroidetes	Bacteroidales	Bacteroidales-undef	Bacteroidales-undef	Bacteroidales bacterium WCE2008	522	1812	metabat_893	NOBIN	-	scaffold_36	-
k127_4972233	3775	0.4472	1.624	60.419	20.153	406.033	0.312	15.235	0.578	3	1	Bacteria	Bacteroidetes	Bacteroidales	Prevotellaceae	Prevotella	Prevotella pleuritidis	792	670	metabat_1192	NOBIN	tig00036290	scaffold_14	4309559.scaffold00032
k127_4972238	1725	0.4986	120.932	34.332	34.12	451.43	111.659	1.126	0.0	0	2	Bacteria	Bacteria-undef	Bacteria-undef	Bacteria-undef	Bacteria-undef	bacterium P201	NOBIN	794	hic_210	NOBIN	tig00060961	scaffold_288	-
k127_4972347	7952	0.4628	3.672	8.64	1.822	13.172	2.113	5.591	0.018	9	2	Bacteria	Firmicutes	Clostridiales	Lachnospiraceae	Lachnospiraceae-undef	Lachnospiraceae bacterium XBD2001	NOBIN	173	hic_478	NOBIN	tig00139256	-	3613282.scaffold00006
k127_4972414	1646	0.4538	2.418	13.213	12.675	244.92	1.749	22.589	0.125	2	1	Bacteria	Bacteroidetes	Bacteroidales	Prevotellaceae	Prevotella	Prevotella sp. tc2-28	422	NOBIN	metabat_782	NOBIN	tig00089546;tig00158035	scaffold_704	3368446.scaffold00001
k127_4972448	1082	0.3826	0.035	5.621	0.0	1.075	0.117	0.077	161.343	0	1	Bacteria	Proteobacteria	Legionellales	Legionellaceae	Legionella	Legionella fallonii	NOBIN	1052	hic_102	NOBIN	-	-	-
k127_4972494	1713	0.4116	1.834	7.668	16.444	246.937	0.313	9.106	0.396	1	2	Bacteria	Bacteroidetes	Bacteroidales	Prevotellaceae	Prevotella	Prevotella sp. CAG:5226	522	459	metabat_893	NOBIN	-	scaffold_59	-
k127_4972602	2572	0.4891	9.679	26.911	12.276	518.351	1.675	73.514	3.645	1	2	Bacteria	Bacteroidetes	Bacteroidales	Prevotellaceae	Prevotella	Prevotella buccae	775	561	metabat_1173	NOBIN	tig00011698	scaffold_1849	3962893.scaffold00012
k127_4972605	1461	0.4764	58.7	19.746	14.454	341.916	2.422	46.841	0.052	0	2	Bacteria	Bacteroidetes	Bacteroidales	Prevotellaceae	Prevotellaceae-undef	Prevotellaceae bacterium KH2P17	NOBIN	218	hic_393	NOBIN	tig02638320	scaffold_4	-
k127_4972627	1064	0.532	2.199	5.918	0.607	6.244	0.579	0.071	0.0	0	2	Bacteria	Firmicutes	Clostridiales	Clostridiales Family XIII. Incertae Sedis	Clostridiales Family XIII. Incertae Sedis-undef	[Eubacterium] infirmum	NOBIN	318	hic_199	NOBIN	-	-	-
k127_4972675	2283	0.505	0.198	13.67	1.041	24.744	0.432	0.432	0.06	0	2	Bacteria	Firmicutes	Clostridiales	Clostridiaceae	Clostridium	Clostridium sp. ASF502	1339	398	metabat_376	NOBIN	-	-	-
k127_4972686	4923	0.3614	3.989	6.773	0.478	7.928	0.331	0.401	0.0	2	2	Bacteria	Spirochaetes	Spirochaetales	Spirochaetaceae	Treponema	Treponema bryantii	574	NOBIN	metabat_950	NOBIN	tig00049570;tig00174620	scaffold_123	3962968.scaffold00003
k127_4972696	1195	0.513	0.148	25.278	18.997	57.923	1.809	21.167	0.149	0	1	Bacteria	Bacteroidetes	Bacteroidales	Prevotellaceae	Prevotella	Prevotella sp. tc2-28	NOBIN	2860	hic_132	NOBIN	tig00131800	-	-
k127_4972708	6229	0.5417	3.514	16.183	1.853	17.081	3.965	0.187	0.124	1	2	Bacteria	Bacteroidetes	Bacteroidales	Prevotellaceae	Prevotella	Prevotella sp. BP1-145	366	2477	metabat_719	NOBIN	tig00020519	scaffold_112	-
k127_4972790	3996	0.3669	0.193	11.55	2.017	5.005	0.622	0.21	0.02	1	2	Bacteria	Bacteroidetes	Bacteroidales	Bacteroidaceae	Bacteroides	Bacteroides sp. CAG:545	880	1336	hic_319	NOBIN	tig00141850;tig00043980	-	-
k127_4972794	4767	0.5383	0.135	32.702	0.046	1347.056	0.196	248.166	302.31	1	2	Bacteria	Firmicutes	Selenomonadales	Selenomonadaceae	Selenomonas	Selenomonas sputigena	834	41	metabat_1239	NOBIN	tig00025375	NODE_7802_length_11888_cov_52.754	-
k127_4972826	3948	0.3908	0.105	14.116	2.805	31.612	2.633	9.985	0.054	0	2	Bacteria	Firmicutes	Clostridiales	Lachnospiraceae	Lachnospiraceae-undef	Lachnospiraceae bacterium NE2001	434	978	metabat_795	NOBIN	tig00044326	-	-
k127_4972840	2999	0.5569	9.804	24.532	6.372	132.605	0.567	1.132	0.167	1	2	Bacteria	Bacteroidetes	Bacteroidales	Bacteroidaceae	Bacteroides	Bacteroides caecimuris	775	646	metabat_1173	NOBIN	tig00058840	scaffold_132	-
k127_4972890	5193	0.4525	3.562	9.411	2.571	15.499	0.956	0.196	0.273	2	2	Bacteria	Bacteroidetes	Bacteroidales	Prevotellaceae	Prevotella	Prevotella sp. CAG:279	255	2721	metabat_596	NOBIN	-	-	-
k127_4972931	5756	0.4058	18.253	9.343	15.812	52.223	9.014	1.54	0.122	1	2	Eukaryota	Nematoda	Trichinellida	Trichuridae	Trichuris	Trichuris trichiura	544	183	metabat_917	NOBIN	tig00072204;tig00498763	scaffold_805;scaffold_5482;k87_17638589	3394949.scaffold00011
k127_4972974	5178	0.3955	1.049	17.985	1.024	15.53	2.055	0.122	0.121	6	1	Bacteria	Bacteroidetes	Bacteroidales	Prevotellaceae	Prevotella	Prevotella sp. tc2-28	697	1069	metabat_1086	NOBIN	-	scaffold_147	-
k127_4973037	3143	0.6309	0.178	10.758	1.879	206.329	0.242	132.016	8.272	1	2	Bacteria	Firmicutes	Veillonellales	Veillonellaceae	Veillonella	Veillonella parvula	NOBIN	3734	hic_131	NOBIN	-	-	-
k127_4973056	2534	0.5699	400.567	29.405	6.317	123.365	2.407	24.215	0.0	0	2	Bacteria	Fibrobacteres	Fibrobacterales	Fibrobacteraceae	Fibrobacter	Fibrobacter sp. UWCM	1263	2161	metabat_292	NOBIN	tig00105889;tig00057441	scaffold_55	3642917.scaffold00001
k127_4973066	3536	0.5543	19.865	12.828	4.896	63.95	0.978	7.047	0.662	4	2	Bacteria	Bacteroidetes	Bacteroidales	Rikenellaceae	Alistipes	Alistipes sp. CAG:435	317	267	metabat_665	NOBIN	tig00501384	-	-
k127_4973087	1039	0.4013	0.405	9.186	21.399	98.719	2.372	10.339	0.0	0	1	Bacteria	Bacteroidetes	Bacteroidales	Prevotellaceae	Prevotella	Prevotella ruminicola	NOBIN	1270	hic_424	NOBIN	-	scaffold_2705	-
k127_4973107	1685	0.5116	3.192	7.513	6.177	42.928	0.933	6.632	0.342	1	2	Bacteria	Firmicutes	Clostridiales	Eubacteriaceae	Eubacterium	Eubacterium sp. 68-3-10	NOBIN	1162	hic_049	NOBIN	-	k87_11108253	3348399.scf7180000000002|quiver_dupTrim=10609
k127_4973130	9819	0.4347	2.919	10.124	2.96	33.041	2.581	1.057	0.342	6	2	Bacteria	Firmicutes	Clostridiales	Lachnospiraceae	Lachnospiraceae-undef	Lachnospiraceae bacterium XBB2008	940	1176	metabat_1357	NOBIN	-	-	-
k127_4973162	2389	0.2918	14.316	79.874	21.079	74.425	2.937	10.012	0.017	0	1	Eukaryota	Eukaryota-undef	Peniculida	Parameciidae	Paramecium	Paramecium tetraurelia	NOBIN	1081	hic_200	NOBIN	tig00159618	-	-
k127_4973190	3118	0.255	5.409	12.59	3.932	9.716	0.813	2.398	0.024	4	2	Bacteria	Firmicutes	Clostridiales	Clostridiaceae	Clostridium	Clostridium sp. CAG:571	108	2817	metabat_099	NOBIN	-	-	-
k127_4973300	1002	0.4491	13.607	31.669	11.212	81.082	48.932	0.42	0.0	0	2	no-hit	no-hit	no-hit	no-hit	no-hit	no-hit	NOBIN	2036	hic_386	NOBIN	tig00033763	-	-
k127_4973318	3844	0.5323	27.009	13.293	11.333	91.308	3.752	5.769	0.578	1	2	Bacteria	Bacteroidetes	Bacteroidales	Rikenellaceae	Alistipes	Alistipes sp. CAG:435	15	2215	metabat_490	NOBIN	tig00044147	scaffold_4550;scaffold_6529	3960633.scaffold00002
k127_4973335	1115	0.4475	0.437	78.064	3.657	108.818	0.518	44.901	0.0	0	2	Bacteria	Firmicutes	Acidaminococcales	Acidaminococcaceae	Succiniclasticum	Succiniclasticum ruminis	NOBIN	1555	hic_135	NOBIN	tig00006669	scaffold_467	-
k127_4973361	16732	0.5219	0.514	47.963	0.098	1.259	0.248	0.061	0.045	18	0	Bacteria	Bacteroidetes	Bacteroidales	Paludibacteraceae	Paludibacter	Paludibacter propionicigenes	436	35	metabat_797	NOBIN	tig00023540	-	-
k127_4973362	1184	0.5296	20.255	11.596	14.79	61.552	1.362	6.872	0.032	0	2	Bacteria	Bacteroidetes	Bacteroidales	Rikenellaceae	Alistipes	Alistipes sp. CAG:435	762	854	metabat_1159	NOBIN	tig00031647	scaffold_487;scaffold_487	-
k127_4973430	1636	0.1974	0.35	11.048	0.554	52.257	0.403	0.615	0.0	0	2	no-hit	no-hit	no-hit	no-hit	no-hit	no-hit	104	NOBIN	metabat_055	NOBIN	-	-	-
k127_4973452	4790	0.4599	21.558	17.848	7.645	145.921	1.351	1.119	9.44	4	1	no-hit	no-hit	no-hit	no-hit	no-hit	no-hit	NOBIN	1934	hic_311	NOBIN	tig02637979;tig00088780	NODE_3544_length_19046_cov_31.2233;scaffold_1035	-
k127_4973499	17189	0.5151	10.147	34.076	1.181	18.869	3.545	0.828	0.184	12	2	Bacteria	Bacteroidetes	Bacteroidales	Prevotellaceae	Prevotella	Prevotella sp. khp7	839	23	metabat_1244	NOBIN	tig00031555;tig00026946;tig00069764;tig00008868;tig00083350;tig00077231	k87_42754946;scaffold_267	3963943.scaffold00009;3368565.scaffold00002
k127_4973510	2326	0.2003	0.715	20.006	33.567	38.205	0.627	1.972	0.0	0	1	no-hit	no-hit	no-hit	no-hit	no-hit	no-hit	634	2950	metabat_1017	NOBIN	-	-	-
k127_4973516	2874	0.5285	139.841	11.177	3.234	14.847	0.953	0.41	0.027	4	2	Archaea	Euryarchaeota	Methanomassiliicoccales	Methanomassiliicoccales-undef	Methanomassiliicoccales-undef	Methanomassiliicoccales archaeon RumEn M2	NOBIN	2825	hic_334	NOBIN	-	-	-
k127_4973537	2938	0.2553	22.022	91.788	39.177	111.038	4.011	5.015	0.0	1	1	Eukaryota	Eukaryota-undef	Sporadotrichida	Oxytrichidae	Oxytricha	Oxytricha trifallax	971	950	metabat_1391	NOBIN	-	-	-
k127_4973574	7987	0.3353	1.716	25.505	82.866	73.159	0.879	22.07	0.224	8	1	Bacteria	Firmicutes	Clostridiales	Clostridiaceae	Clostridium	Clostridium sp. CAG:813	707	2575	metabat_1098	NOBIN	tig00134073	NODE_5032_length_15656_cov_11.8092	-
k127_4973596	1501	0.4177	1.751	19.249	28.435	881.116	12.217	14.014	0.729	1	0	Bacteria	Bacteroidetes	Bacteroidales	Prevotellaceae	Prevotellaceae-undef	Prevotellaceae bacterium KH2P17	NOBIN	686	hic_482	NOBIN	tig02636965	scaffold_703	4300076.scaffold00001
k127_4973623	1410	0.417	36.014	9.241	24.068	22.818	0.196	0.05	0.027	0	2	Bacteria	Firmicutes	Clostridiales	Ruminococcaceae	Anaeromassilibacillus	Anaeromassilibacillus sp. An172	983	2956	metabat_1404	NOBIN	-	scaffold_1459	-
k127_4973685	2503	0.6245	6.403	25.403	3.879	130.656	6.565	2.238	0.038	1	2	Bacteria	Bacteroidetes	Bacteroidales	Porphyromonadaceae	Petrimonas	Petrimonas mucosa	1145	3344	metabat_161	NOBIN	tig00124653	-	-
k127_4973687	3949	0.4748	0.533	7.065	2.425	2.8	0.874	0.0	0.0	2	2	Bacteria	Firmicutes	Firmicutes-undef	Firmicutes-undef	Firmicutes-undef	Firmicutes bacterium CAG:882	362	1865	metabat_715	NOBIN	-	-	-
k127_4973690	2902	0.5351	1.922	8.766	0.523	4.987	0.226	5.711	0.239	0	2	Bacteria	Firmicutes	Clostridiales	Eubacteriaceae	Eubacterium	Eubacterium oxidoreducens	976	NOBIN	metabat_1396	NOBIN	-	-	-
k127_4973700	2702	0.5163	53.031	20.552	2.771	113.957	1.473	0.218	0.54	2	1	Bacteria	Bacteroidetes	Bacteroidales	Paludibacteraceae	Paludibacter	Paludibacter jiangxiensis	NOBIN	2365	hic_375	NOBIN	-	scaffold_5	-
k127_4973771	10275	0.5945	67.516	27.624	38.302	456.704	33.617	3.827	0.23	9	2	Bacteria	Firmicutes	Firmicutes-undef	Firmicutes-undef	Firmicutes-undef	Firmicutes bacterium CAG:555	77	24	metabat_1178	NOBIN	tig00081386;tig00060352;tig00081386	-	3964017.scaffold00003
k127_4973778	3797	0.492	0.948	7.763	5.649	37.58	0.412	11.577	0.597	1	2	Bacteria	Firmicutes	Selenomonadales	Selenomonadaceae	Anaerovibrio	Anaerovibrio sp. JC8	107	1658	metabat_088	NOBIN	-	-	3349614.scaffold00002
k127_4973801	1584	0.3845	8.089	7.792	2.523	30.904	0.731	0.126	0.0	0	1	no-hit	no-hit	no-hit	no-hit	no-hit	no-hit	NOBIN	723	hic_276	NOBIN	-	-	-
k127_4973846	2674	0.1993	1.355	20.516	31.866	35.683	0.89	2.34	0.079	2	0	no-hit	no-hit	no-hit	no-hit	no-hit	no-hit	634	488	metabat_1017	NOBIN	-	-	-
k127_4973870	1113	0.5112	138.518	13.451	1.467	33.362	9.234	3.741	0.0	0	1	Bacteria	Fibrobacteres	Fibrobacterales	Fibrobacteraceae	Fibrobacter	Fibrobacter sp. UWH6	NOBIN	1988	hic_250	NOBIN	tig00031849	-	3642917.scaffold00001
k127_4973883	1089	0.2002	4.322	132.334	1.257	34.091	0.15	0.047	0.042	0	1	no-hit	no-hit	no-hit	no-hit	no-hit	no-hit	1393	679	hic_210	NOBIN	-	-	-
k127_4973885	8287	0.3561	0.216	7.102	0.06	1.101	0.227	0.006	0.01	4	2	Bacteria	Firmicutes	Clostridiales	Lachnospiraceae	Butyrivibrio	Butyrivibrio sp. ob235	372	602	metabat_726	NOBIN	-	-	-
k127_4974007	3033	0.5213	8.14	11.57	19.261	72.026	4.927	16.454	0.345	0	2	Bacteria	Firmicutes	Clostridiales	Ruminococcaceae	Ruminococcus	Ruminococcus flavefaciens	1232	1412	hic_362	NOBIN	tig00058621	-	3612315.scaffold00014
k127_4974073	2056	0.6668	27.979	8.901	7.371	82.531	1.039	8.245	0.0	1	2	Bacteria	Firmicutes	Clostridiales	Ruminococcaceae	Faecalibacterium	Faecalibacterium sp. An77	NOBIN	1826	hic_275	NOBIN	tig00056992	scaffold_84	-
k127_4974079	9313	0.5388	5.133	12.601	3.002	43.21	9.963	2.486	0.702	6	2	Bacteria	Bacteroidetes	Bacteroidales	Prevotellaceae	Prevotella	Prevotella sp. CAG:732	1192	1646	metabat_213	NOBIN	tig00006955;tig00037930	k87_14208802	3368499.scaffold00001;3368446.scaffold00005
k127_4974096	2232	0.4673	50.043	12.24	17.613	50.442	7.681	2.909	0.0	0	1	Bacteria	Firmicutes	Clostridiales	Ruminococcaceae	Ruminococcaceae-undef	Ruminococcaceae bacterium YAD3003	1320	265	metabat_356	NOBIN	tig00058523	scaffold_6019	-
k127_4974103	7189	0.576	94.021	9.007	3.71	24.48	0.871	1.235	0.031	3	2	Bacteria	Spirochaetes	Spirochaetales	Spirochaetaceae	Sphaerochaeta	Sphaerochaeta coccoides	278	1919	metabat_621	NOBIN	-	scaffold_4825;scaffold_1451	-
k127_4974161	1064	0.3872	0.036	10.023	0.109	1.161	0.156	0.0	0.0	0	1	no-hit	no-hit	no-hit	no-hit	no-hit	no-hit	NOBIN	1911	hic_282	NOBIN	-	-	-
k127_4974190	4059	0.5203	1.473	43.815	1.292	13.862	2.149	35.323	0.041	2	2	Bacteria	Bacteroidetes	Bacteroidales	Prevotellaceae	Prevotella	Prevotella sp. CAG:386	NOBIN	2617	hic_321	NOBIN	tig00045988	-	-
k127_4974196	2447	0.624	78.181	62.678	21.831	239.283	5.852	12.684	0.545	0	2	Bacteria	Fibrobacteres	Fibrobacterales	Fibrobacteraceae	Fibrobacter	Fibrobacter sp. UWB8	NOBIN	2132	hic_115	NOBIN	tig00503010	scaffold_6129;scaffold_16027	-
k127_4974204	1281	0.5207	100.07	9.101	2.54	23.209	3.415	0.518	0.0	1	1	Bacteria	Spirochaetes	Spirochaetales	Spirochaetaceae	Sphaerochaeta	Sphaerochaeta globosa	1196	2951	metabat_217	NOBIN	-	-	-
k127_4974207	12717	0.3817	3.014	20.267	0.127	2.673	0.744	3.377	0.149	9	1	Bacteria	Bacteria-undef	Bacteria-undef	Bacteria-undef	Bacteria-undef	bacterium F083	125	93	metabat_288	NOBIN	tig00088588;tig00125661;tig00099300	-	-
k127_4974283	1152	0.559	0.195	3.916	12.485	183.054	0.036	21.787	0.069	0	1	Bacteria	Firmicutes	Clostridiales	Eubacteriaceae	Eubacterium	Eubacterium pyruvativorans	NOBIN	3613	hic_084	NOBIN	-	scaffold_2078	-
k127_4974328	2922	0.3854	13.661	9.866	2.078	45.014	2.818	0.903	0.041	1	1	Bacteria	Fibrobacteres	Fibrobacterales	Fibrobacteraceae	Fibrobacter	Fibrobacter sp. UWCM	NOBIN	2884	hic_331	NOBIN	tig00075065	-	-
k127_4974356	7078	0.4179	1.121	7.802	0.412	7.514	0.584	3.226	0.006	6	2	Bacteria	Firmicutes	Clostridiales	Eubacteriaceae	Eubacterium	Eubacterium sp. An11	1216	1504	metabat_240	NOBIN	-	k87_54802048	3776383.scaffold00007
k127_4974400	5326	0.6059	32.35	19.139	2.013	25.758	0.953	1.217	0.063	3	1	Bacteria	Firmicutes	Clostridiales	Clostridiaceae	Clostridium	Clostridium sp. CAG:7	NOBIN	65	hic_224	NOBIN	tig00499294;tig00049180	scaffold_2060;scaffold_813	-
k127_4974479	1067	0.5595	1.479	5.856	2.481	16.116	0.209	0.807	0.036	0	2	Bacteria	Bacteroidetes	Bacteroidales	Bacteroidaceae	Bacteroides	Bacteroides sp. CAG:770	187	294	metabat_520	NOBIN	-	-	-
k127_4974535	3726	0.4149	0.596	16.162	13.202	103.392	0.805	38.038	0.023	2	2	Bacteria	Firmicutes	Clostridiales	Ruminococcaceae	Ruminococcus	Ruminococcus sp. CAG:57	158	NOBIN	metabat_488	NOBIN	-	scaffold_342	3353001.scaffold00011
k127_4974608	12844	0.4492	13.363	19.768	5.894	66.159	1.369	0.134	0.069	9	1	Bacteria	Bacteroidetes	Bacteroidales	Prevotellaceae	Paraprevotella	Paraprevotella clara CAG:116	641	6	metabat_1025	NOBIN	tig00006839	-	-
k127_4974623	4381	0.3874	0.138	11.607	0.222	1.161	0.193	0.183	0.009	3	2	Bacteria	Firmicutes	Clostridiales	Ruminococcaceae	Ruminococcus	Ruminococcus sp. YE71	708	507	metabat_1099	NOBIN	tig00152082	-	3369871.scaffold00023
k127_4974632	2441	0.4617	0.103	6.565	0.082	2.516	0.15	0.045	0.0	0	2	Bacteria	Firmicutes	Clostridiales	Clostridiaceae	Clostridium	Clostridium sp. CAG:230	NOBIN	2036	hic_386	NOBIN	tig00089491	-	-
k127_4974655	14365	0.4501	91.077	11.891	2.735	12.386	7.338	0.172	0.073	10	2	Bacteria	Firmicutes	Clostridiales	Lachnospiraceae	Lachnospiraceae-undef	Lachnospiraceae bacterium 3_1_57FAA_CT1	54	157	metabat_923	NOBIN	tig00039092;tig00039092	scaffold_51188	-
k127_4974696	12164	0.5736	183.794	14.989	13.698	219.499	7.808	5.67	1.418	8	2	Bacteria	Bacteroidetes	Bacteroidales	Bacteroidales-undef	Bacteroidales-undef	Bacteroidales bacterium WCE2004	482	188	metabat_848	NOBIN	tig00037434;tig00073645;tig00017694;tig00097723;tig00073645	scaffold_3165;scaffold_4927;scaffold_248	3960633.scaffold00004;3960633.scaffold00004
k127_4974729	4370	0.1872	0.675	10.062	0.949	13.44	0.31	1.2	0.019	5	1	no-hit	no-hit	no-hit	no-hit	no-hit	no-hit	1113	NOBIN	metabat_126	NOBIN	-	-	-
k127_4974742	1218	0.4171	0.064	17.05	0.401	0.87	0.586	12.304	0.0	1	1	Bacteria	Spirochaetes	Spirochaetales	Spirochaetaceae	Treponema	Treponema saccharophilum	NOBIN	774	hic_085	NOBIN	-	-	-
k127_4974785	1031	0.6169	8.511	7.58	7.797	138.899	2.445	0.386	0.29	0	2	no-hit	no-hit	no-hit	no-hit	no-hit	no-hit	NOBIN	2440	hic_199	NOBIN	-	-	-
k127_4974796	1463	0.4258	1.136	17.2	0.509	9.43	2.454	0.032	0.0	1	1	Bacteria	Firmicutes	Clostridiales	Clostridiaceae	Clostridium	Clostridium sp. CAG:524	NOBIN	810	hic_188	NOBIN	tig00023783	-	-
k127_4974810	3185	0.5843	12.748	8.858	59.14	120.388	0.476	10.347	0.036	2	2	Bacteria	Firmicutes	Clostridiales	Ruminococcaceae	Faecalibacterium	Faecalibacterium sp. CAG:74	378	11	metabat_732	NOBIN	tig00103052	-	-
k127_4974865	1368	0.614	60.673	213.632	13.755	274.426	6.428	60.854	0.3	1	1	Bacteria	Bacteria-undef	Bacteria-undef	Bacteria-undef	Bacteria-undef	bacterium F083	NOBIN	917	hic_166	NOBIN	tig02646354	scaffold_192	-
k127_4974878	1458	0.4492	17.418	49.63	24.506	79.368	8.909	27.75	0.407	0	2	Bacteria	Bacteroidetes	Bacteroidales	Prevotellaceae	Prevotella	Prevotella aff. ruminicola Tc2-24	NOBIN	1736	hic_177	NOBIN	tig00076529	scaffold_2202	-
k127_4974931	5448	0.549	4.808	20.866	1.855	18.677	17.074	2.971	0.463	4	1	Bacteria	Bacteroidetes	Bacteroidales	Prevotellaceae	Prevotella	Prevotella sp. tc2-28	516	NOBIN	metabat_886	NOBIN	tig00044656	scaffold_513;scaffold_84;scaffold_72	-
k127_4974959	5127	0.6136	241.109	36.841	12.196	182.698	27.566	9.506	0.791	3	1	Bacteria	Bacteroidetes	Bacteroidales	Bacteroidales-undef	Bacteroidales-undef	Bacteroidales bacterium WCE2004	NOBIN	1843	hic_080	NOBIN	tig02645465;tig02647413;tig00018332	scaffold_6301	3960633.scaffold00002
k127_4975024	1356	0.3805	2.774	161.718	362.003	591.745	27.763	244.883	0.321	2	1	Bacteria	Firmicutes	Clostridiales	Clostridiales Family XIII. Incertae Sedis	Clostridiales Family XIII. Incertae Sedis-undef	[Eubacterium] saphenum	NOBIN	643	hic_044	NOBIN	tig00006900	scaffold_29602	-
k127_4975052	1475	0.3464	2.321	6.237	0.5	48.86	1.559	12.767	0.0	0	2	Bacteria	Bacteroidetes	Bacteroidales	Bacteroidales-undef	Bacteroidales-undef	Bacteroidales bacterium KA00344	1410	NOBIN	metabat_456	NOBIN	-	-	-
k127_4975055	1176	0.4651	7.135	101.777	183.673	1673.647	103.253	116.917	0.555	1	0	Bacteria	Bacteroidetes	Bacteroidales	Prevotellaceae	Prevotella	Prevotella sp. BP1-145	1292	1993	metabat_324	NOBIN	tig00054002	scaffold_207	-
k127_4975089	9722	0.4816	4.573	56.319	4.352	21.641	3.483	2.845	0.364	5	2	Bacteria	Bacteroidetes	Bacteroidales	Prevotellaceae	Prevotella	Prevotella sp. ne3005	700	117	metabat_1091	NOBIN	tig00023961	scaffold_544;scaffold_217;scaffold_1022;scaffold_449	3368446.scaffold00001;3963943.scaffold00006
k127_4975090	5264	0.4546	1.031	8.758	1.008	22.716	1.329	0.347	0.029	2	2	Bacteria	Firmicutes	Firmicutes-undef	Firmicutes-undef	Firmicutes-undef	Firmicutes bacterium CAG:475	1112	699	metabat_125	NOBIN	-	-	3397174.scaffold00001
k127_4975132	8850	0.5027	2.622	13.37	0.416	3.496	0.899	9.016	0.253	2	1	Bacteria	Bacteroidetes	Bacteroidales	Prevotellaceae	Prevotella	Prevotella sp. tf2-5	NOBIN	318	hic_271	NOBIN	tig00128754	-	-
k127_4975139	10470	0.4082	75.042	17.81	5.131	49.831	2.542	51.44	0.018	11	1	Bacteria	Spirochaetes	Spirochaetales	Spirochaetaceae	Treponema	Treponema bryantii	720	NOBIN	metabat_1113	NOBIN	tig00071294;tig00092202;tig00131799;tig02637125	scaffold_246	3368462.scaffold00009;3758142.scaffold00001;3368462.scaffold00012
k127_4975144	2268	0.4123	1.126	13.272	21.111	105.728	1.99	83.091	0.506	1	2	Bacteria	Firmicutes	Clostridiales	Lachnospiraceae	Blautia	Blautia sp. CAG:52	NOBIN	1544	hic_520	NOBIN	-	scaffold_1453	-
k127_4975163	1130	0.4504	2.796	4.734	1.713	95.581	37.863	13.438	2.884	1	1	Bacteria	Bacteroidetes	Bacteroidales	Prevotellaceae	Prevotella	Prevotella ruminicola	NOBIN	1270	hic_185	NOBIN	-	scaffold_1442	-
k127_4975182	5049	0.5056	6.281	118.365	2.95	17.896	3.786	3.092	1.878	2	2	Bacteria	Bacteroidetes	Bacteroidales	Prevotellaceae	Prevotella	Prevotella sp. ne3005	1391	237	metabat_434	NOBIN	tig00019358	scaffold_2284	3960801.scaffold00001
k127_4975183	1312	0.5358	2.441	9.579	3.886	62.705	7.624	4.69	0.229	0	2	Bacteria	Bacteroidetes	Bacteroidales	Prevotellaceae	Prevotella	Prevotella sp. ne3005	NOBIN	1658	hic_062	NOBIN	-	scaffold_123	3960801.scaffold00003
k127_4975193	1097	0.443	0.977	4.388	0.56	3.497	0.179	0.738	0.078	0	2	no-hit	no-hit	no-hit	no-hit	no-hit	no-hit	913	2143	metabat_1327	NOBIN	tig00044665	-	-
k127_4975206	1913	0.2039	4.036	26.668	3.839	123.512	1.63	7.39	0.0	0	1	no-hit	no-hit	no-hit	no-hit	no-hit	no-hit	1113	294	metabat_126	NOBIN	-	-	-
k127_4975224	3842	0.3417	0.58	7.34	21.258	2.182	0.366	1.614	0.016	6	0	Bacteria	Firmicutes	Clostridiales	Clostridiaceae	Clostridium	Clostridium sp. CAG:967	226	NOBIN	metabat_564	NOBIN	-	k87_16470596	-
k127_4975230	3466	0.6486	25.358	17.673	5.832	191.613	0.915	6.771	0.0	1	2	Bacteria	Firmicutes	Clostridiales	Clostridiales-undef	Clostridiales-undef	Clostridiales bacterium 59_14	39	3589	metabat_756	NOBIN	tig00121984	scaffold_7760	-
k127_4975279	4113	0.4768	3.542	10.416	1.183	11.516	0.619	0.352	0.092	3	1	Bacteria	Bacteroidetes	Bacteroidales	Prevotellaceae	Prevotella	Prevotella ruminicola	255	1267	metabat_596	NOBIN	tig00082457;tig00082457	-	-
k127_4975289	3967	0.5344	1.339	34.222	9.166	131.84	0.709	0.693	0.098	4	2	Bacteria	Firmicutes	Clostridiales	Lachnospiraceae	Lachnospiraceae-undef	Lachnospiraceae bacterium NK3A20	NOBIN	3313	hic_316	NOBIN	tig00059335	-	-
k127_4975319	6747	0.51	5.784	25.292	0.034	8.334	0.335	0.026	0.035	5	1	Bacteria	Bacteroidetes	Bacteroidales	Prevotellaceae	Prevotella	Prevotella sp. ne3005	421	51	metabat_781	metabat_781	tig00044638	-	-
k127_4975399	7612	0.4982	0.502	10.922	0.483	11.286	0.736	6.875	0.031	5	1	Bacteria	Firmicutes	Clostridiales	Ruminococcaceae	Ruminococcus	Ruminococcus sp. CAG:353	835	341	metabat_1240	NOBIN	-	-	-
k127_4975473	4353	0.4402	6.051	6.949	4.023	63.226	3.526	4.57	0.341	4	2	Bacteria	Firmicutes	Clostridiales	Ruminococcaceae	Ruminococcus	Ruminococcus flavefaciens	NOBIN	2867	hic_387	NOBIN	tig00155304	-	-
k127_4975478	33307	0.3732	2.13	14.753	0.983	4.584	0.937	7.163	0.746	27	2	Bacteria	Proteobacteria	Rhodospirillales	Acetobacteraceae	Acetobacter	Acetobacter sp. CAG:267	1187	143	metabat_207	NOBIN	-	k87_7692082;k87_45921278;k87_31180731;k87_27360679;k87_19845804;k87_5677475	-
k127_4975534	6151	0.3248	0.896	7.549	0.309	7.835	1.791	0.045	0.031	8	2	Bacteria	Firmicutes	Clostridiales	Clostridiaceae	Hungatella	Hungatella hathewayi	271	2098	metabat_614	NOBIN	-	-	-
k127_4975570	1464	0.6366	0.529	7.475	0.694	16.332	0.19	2.909	0.029	0	1	Bacteria	Bacteroidetes	Bacteroidales	Dysgonamonadaceae	Proteiniphilum	Proteiniphilum saccharofermentans	1113	NOBIN	metabat_126	NOBIN	-	-	-
k127_4975574	14490	0.5979	4.754	18.678	1.57	101.522	1.847	3.435	1.735	8	2	Bacteria	Bacteroidetes	Bacteroidales	Bacteroidaceae	Bacteroides	Bacteroides sp. 43_108	652	998	metabat_1037	NOBIN	tig00030737;tig00009913	scaffold_3717;scaffold_15056;scaffold_1233	3960633.scaffold00002
k127_4975576	4955	0.5453	24.528	23.378	3.029	47.382	5.418	10.722	0.084	1	2	Bacteria	Bacteroidetes	Bacteroidales	Bacteroidales-undef	Bacteroidales-undef	Bacteroidales bacterium WCE2008	843	28	hic_397	hic_397	tig00050358	scaffold_1736	-
k127_4975598	1185	0.3316	1.597	7.068	5.165	43.505	0.469	0.808	0.0	0	2	Bacteria	Firmicutes	Clostridiales	Ruminococcaceae	Ruminococcaceae-undef	Ruminococcaceae bacterium P7	NOBIN	525	hic_288	NOBIN	-	-	-
k127_4975605	2661	0.1864	9.162	216.958	4.847	81.797	1.215	1.055	0.116	1	2	no-hit	no-hit	no-hit	no-hit	no-hit	no-hit	609	1564	metabat_989	NOBIN	-	-	-
k127_4975616	4023	0.4283	1.883	8.297	0.786	7.508	2.524	0.876	0.217	1	2	Bacteria	Bacteroidetes	Bacteroidales	Prevotellaceae	Prevotella	Prevotella sp. tc2-28	523	922	hic_109	NOBIN	-	scaffold_1327	-
k127_4975618	2882	0.1787	0.64	9.674	0.041	11.093	1.368	0.316	0.0	2	1	no-hit	no-hit	no-hit	no-hit	no-hit	no-hit	774	NOBIN	metabat_1172	NOBIN	-	-	-
k127_4975635	1521	0.3524	3.65	12.08	3.068	7.783	1.792	3.913	0.373	1	1	Bacteria	Firmicutes	Clostridiales	Clostridiaceae	Clostridium	Clostridium sp. CAG:768	NOBIN	2800	hic_225	NOBIN	-	-	-
k127_4975676	2902	0.521	11.47	17.116	5.808	47.205	4.465	4.494	0.701	1	2	Bacteria	Bacteroidetes	Bacteroidales	Prevotellaceae	Prevotella	Prevotella sp. tf2-5	1290	2341	metabat_322	NOBIN	tig00060215;tig00103602;tig00124112;tig00024356	scaffold_339;scaffold_4302;scaffold_2806	4300142.scaffold00003
k127_4975680	4114	0.2681	4.581	13.569	4.886	52.535	4.028	5.31	0.175	3	1	Bacteria	Firmicutes	Clostridiales	Clostridiaceae	Clostridium	Clostridium sp. CAG:470	381	NOBIN	metabat_736	NOBIN	tig00120590	-	-
k127_4975710	2192	0.5721	2.323	7.767	2.004	19.925	1.5	2.192	0.019	2	1	Bacteria	Firmicutes	Clostridiales	Lachnospiraceae	Roseburia	Roseburia sp. CAG:50	NOBIN	1081	hic_387	NOBIN	tig00064966	-	-
k127_4975776	1028	0.4669	15.669	44.0	24.246	534.534	16.307	50.091	4.345	0	1	Bacteria	Bacteroidetes	Bacteroidales	Bacteroidaceae	Bacteroides	Bacteroides sp. CAG:1060	NOBIN	1339	hic_373	NOBIN	tig00091810	scaffold_557	3960785.scaffold00005
k127_4975804	4669	0.6087	51.38	16.809	5.188	65.0	2.021	2.485	0.262	4	1	Bacteria	Firmicutes	Firmicutes-undef	Firmicutes-undef	Firmicutes-undef	Firmicutes bacterium CAG:124	NOBIN	65	hic_201	NOBIN	tig00076195;tig00086504;tig00086504	-	3960633.scaffold00002;3619812.scaffold00002
k127_4975877	7465	0.5725	2.93	15.64	1.465	6.238	1.888	3.336	0.68	8	1	Bacteria	Bacteroidetes	Bacteroidales	Prevotellaceae	Prevotella	Prevotella sp. CAG:1124	419	404	metabat_778	NOBIN	-	scaffold_3182;scaffold_671	-
k127_4975879	1273	0.5012	15.764	61.427	354.833	2242.197	43.942	27.903	0.104	0	2	Bacteria	Bacteroidetes	Bacteroidales	Prevotellaceae	Prevotella	Prevotella sp. ne3005	NOBIN	1673	hic_564	NOBIN	tig00017783	scaffold_17587	3960801.scaffold00003
k127_4975880	11363	0.5323	1.481	8.572	0.726	4.08	0.179	12.169	0.246	9	2	Bacteria	Spirochaetes	Spirochaetales	Spirochaetaceae	Sphaerochaeta	Sphaerochaeta pleomorpha	976	3056	metabat_1396	NOBIN	-	-	-
k127_4976001	8223	0.5896	1.086	12.766	2.348	9.053	0.196	1.611	0.228	9	2	Bacteria	Bacteroidetes	Bacteroidales	Bacteroidaceae	Bacteroides	Bacteroides sp. CAG:1060	1016	NOBIN	metabat_018	metabat_018	-	-	-
k127_4976063	3626	0.5535	0.32	17.44	29.641	459.861	0.277	21.911	7.654	3	2	Bacteria	Bacteroidetes	Bacteroidales	Prevotellaceae	Prevotella	Prevotella intermedia	1070	2082	metabat_078	NOBIN	tig00109741	scaffold_9926;NODE_42263_length_3323_cov_16.5652	-
k127_4976073	1567	0.2457	4.906	32.957	34.542	52.361	3.259	2.383	0.026	1	0	Eukaryota	Streptophyta	Fabales	Fabaceae	Vigna	Vigna radiata	104	587	metabat_055	NOBIN	tig00168916	-	-
k127_4976115	1761	0.4083	0.079	14.884	0.422	6.868	0.292	6.63	0.0	1	2	Bacteria	Firmicutes	Firmicutes-undef	Firmicutes-undef	Firmicutes-undef	Firmicutes bacterium CAG:345	1163	NOBIN	metabat_181	NOBIN	-	-	-
k127_4976162	2270	0.1648	2.59	50.427	9.16	32.242	0.69	1.962	0.0	0	1	no-hit	no-hit	no-hit	no-hit	no-hit	no-hit	NOBIN	1903	hic_075	NOBIN	-	-	-
k127_4976166	3174	0.5192	0.553	8.833	0.415	2.776	0.679	0.17	0.024	2	2	Bacteria	Firmicutes	Clostridiales	Ruminococcaceae	Ruminococcus	Ruminococcus sp. CAG:353	1089	2098	metabat_098	NOBIN	-	k87_1907622	3645423.scaffold00010
k127_4976184	4433	0.5285	47.87	22.144	10.601	125.554	8.493	13.432	0.047	4	2	Bacteria	Firmicutes	Clostridiales	Lachnospiraceae	Lachnospiraceae-undef	Lachnospiraceae bacterium XBD2001	612	19	metabat_993	NOBIN	-	-	-
k127_4976297	1454	0.5268	20.728	10.446	23.077	245.002	34.757	12.045	0.534	0	1	no-hit	no-hit	no-hit	no-hit	no-hit	no-hit	935	95	metabat_1351	NOBIN	-	scaffold_76	-
k127_4976316	1927	0.4359	24.818	13.53	6.122	41.039	0.577	0.101	0.022	1	2	Bacteria	Bacteroidetes	Bacteroidales	Prevotellaceae	Prevotella	Prevotella sp. oral taxon 317	NOBIN	893	hic_051	NOBIN	-	-	-
k127_4976323	2309	0.4322	0.017	8.462	0.362	10.295	0.697	0.017	0.017	0	2	Bacteria	Firmicutes	Clostridiales	Lachnospiraceae	Butyrivibrio	Butyrivibrio sp. ob235	NOBIN	1889	hic_030	NOBIN	-	-	-
k127_4976335	15684	0.2449	3.274	123.044	1.694	9.108	0.827	1.058	0.066	14	1	Bacteria	Firmicutes	Clostridiales	Clostridiaceae	Clostridium	Clostridium sp. 26_22	894	100	metabat_1305	metabat_1305	tig00021091	-	3368548.scaffold00007
k127_4976337	1678	0.3874	0.023	8.693	0.047	0.543	0.349	0.026	0.024	2	1	no-hit	no-hit	no-hit	no-hit	no-hit	no-hit	NOBIN	1528	hic_445	NOBIN	-	-	-
k127_4976355	1050	0.5429	17.626	50.657	2.653	136.634	4.425	87.687	0.245	0	1	Bacteria	Fibrobacteres	Fibrobacterales	Fibrobacteraceae	Fibrobacter	Fibrobacter sp. UWH4	NOBIN	2971	hic_373	NOBIN	tig00091798;tig00072298	-	-
k127_4976380	4328	0.5132	0.914	15.201	3.574	14.959	0.534	4.776	0.067	3	1	Bacteria	Firmicutes	Erysipelotrichales	Erysipelotrichaceae	Holdemania	Holdemania filiformis	956	236	metabat_1374	NOBIN	-	-	-
k127_4976410	3405	0.5883	65.161	8.028	21.727	208.699	35.071	2.99	0.017	2	1	Bacteria	Firmicutes	Clostridiales	Oscillospiraceae	Oscillibacter	Oscillibacter sp. 1-3	610	1035	metabat_991	NOBIN	-	scaffold_10165	-
k127_4976442	1189	0.5568	129.95	66.839	3.83	241.354	2.627	107.124	0.258	0	1	Bacteria	Fibrobacteres	Fibrobacterales	Fibrobacteraceae	Fibrobacter	Fibrobacter sp. UWCM	NOBIN	1346	hic_373	NOBIN	tig00044839	-	-
k127_4976455	1287	0.1888	0.052	7.178	2.317	9.929	0.406	0.412	0.0	1	0	no-hit	no-hit	no-hit	no-hit	no-hit	no-hit	1113	NOBIN	metabat_126	NOBIN	-	-	-
k127_4976468	3872	0.29	5.985	25.78	3.243	61.777	9.178	17.938	0.073	1	2	Archaea	Euryarchaeota	Methanobacteriales	Methanobacteriaceae	Methanosphaera	Methanosphaera stadtmanae	620	1242	metabat_1002	NOBIN	tig00164938	-	-
k127_4976489	3732	0.4416	118.85	9.309	10.468	114.499	4.125	3.828	0.04	3	2	Bacteria	Firmicutes	Clostridiales	Ruminococcaceae	Ruminococcaceae-undef	Ruminococcaceae bacterium KH2T8	786	1420	metabat_1185	NOBIN	-	scaffold_5687	3960639.scaffold00001
k127_4976517	1384	0.5542	16.48	7.99	2.087	64.497	1.326	0.233	0.19	1	2	Bacteria	Firmicutes	Clostridiales	Ruminococcaceae	Ruminococcaceae-undef	Ruminococcaceae bacterium YAD3003	NOBIN	2511	hic_356	NOBIN	tig00120070	scaffold_687	-
k127_4976544	2611	0.1658	1.806	58.856	2.586	91.772	1.298	4.383	0.032	1	0	no-hit	no-hit	no-hit	no-hit	no-hit	no-hit	1312	761	hic_225	NOBIN	-	-	-
k127_4976553	2957	0.397	10.028	6.602	2.014	18.258	1.662	18.023	0.096	4	2	Bacteria	Firmicutes	Clostridiales	Ruminococcaceae	Ruminococcus	Ruminococcus flavefaciens	626	NOBIN	metabat_1008	NOBIN	tig00089693	scaffold_594	3612276.scaffold00002;3352863.scaffold00002
k127_4976593	1275	0.2322	1.878	46.591	1.741	17.37	0.336	2.856	0.0	1	0	no-hit	no-hit	no-hit	no-hit	no-hit	no-hit	104	1109	metabat_055	NOBIN	-	-	-
k127_4976611	7370	0.5274	3.006	54.175	1.941	28.052	3.958	9.474	2.105	5	2	Bacteria	Bacteroidetes	Bacteroidales	Prevotellaceae	Prevotella	Prevotella sp. ne3005	604	14	metabat_984	NOBIN	tig00029360;tig00031926;tig00071623	scaffold_778;scaffold_388;scaffold_388;scaffold_1220;k87_59816442	4309559.scaffold00007
k127_4976665	2905	0.2062	0.777	30.835	18.781	30.99	0.608	1.742	0.013	0	1	Eukaryota	Eukaryota-undef	Sporadotrichida	Oxytrichidae	Stylonychia	Stylonychia lemnae	634	674	metabat_1017	NOBIN	-	-	-
k127_4976700	3943	0.5973	7.582	13.244	3.165	13.291	0.809	8.387	0.2	2	2	Bacteria	Firmicutes	Clostridiales	Clostridiales Family XIII. Incertae Sedis	Clostridiales Family XIII. Incertae Sedis-undef	[Eubacterium] infirmum	1298	138	metabat_330	NOBIN	-	-	-
k127_4976706	2864	0.2214	8.16	68.464	12.476	51.371	1.691	3.429	0.0	2	1	no-hit	no-hit	no-hit	no-hit	no-hit	no-hit	971	567	metabat_1391	NOBIN	-	-	-
k127_4976723	1206	0.5299	1.442	39.67	3.318	66.124	23.107	0.954	0.041	0	1	Bacteria	Bacteroidetes	Bacteroidales	Prevotellaceae	Prevotella	Prevotella sp. P3-122	NOBIN	590	hic_347	NOBIN	tig02639803	-	-
k127_4976725	1688	0.673	0.467	5.137	27.112	607.94	0.158	71.39	0.585	0	2	no-hit	no-hit	no-hit	no-hit	no-hit	no-hit	NOBIN	3037	hic_185	NOBIN	-	scaffold_2648;scaffold_2885	-
k127_4976753	3904	0.1947	7.654	78.898	16.479	67.619	1.546	3.255	0.021	3	0	no-hit	no-hit	no-hit	no-hit	no-hit	no-hit	971	1407	metabat_1391	NOBIN	tig00173731	-	-
k127_4976758	3175	0.3389	15.31	6.857	0.347	1.191	1.345	0.065	0.048	3	1	Bacteria	Bacteroidetes	Bacteroidales	Prevotellaceae	Paraprevotella	Paraprevotella clara CAG:116	230	NOBIN	metabat_569	NOBIN	-	-	-
k127_4976781	1474	0.1669	2.731	12.756	0.778	68.78	1.491	11.902	0.126	0	1	no-hit	no-hit	no-hit	no-hit	no-hit	no-hit	952	NOBIN	metabat_1370	NOBIN	-	-	-
k127_4976802	6474	0.5426	9.633	15.08	5.684	100.504	0.908	0.402	0.024	6	2	Bacteria	Spirochaetes	Spirochaetales	Spirochaetaceae	Treponema	Treponema berlinense	1067	1305	metabat_074	NOBIN	tig00059230;tig00124070	scaffold_56;scaffold_54;scaffold_56	-
k127_4976831	1752	0.3447	0.091	39.877	0.042	5.195	0.952	1.849	0.0	2	1	no-hit	no-hit	no-hit	no-hit	no-hit	no-hit	922	NOBIN	metabat_1337	NOBIN	-	-	-
k127_4976850	1690	0.4663	1.504	10.834	3.55	88.672	0.36	43.65	0.0	0	1	Bacteria	Fibrobacteres	Fibrobacterales	Fibrobacteraceae	Fibrobacter	Fibrobacter sp. UWR2	1212	NOBIN	metabat_236	NOBIN	-	scaffold_6093	-
k127_4976913	1994	0.6454	8.998	13.241	0.66	71.981	1.72	0.103	0.01	0	1	no-hit	no-hit	no-hit	no-hit	no-hit	no-hit	NOBIN	1583	hic_434	NOBIN	tig00121657	-	-
k127_4976927	4942	0.4516	0.528	12.009	0.459	5.015	0.28	0.682	0.045	3	2	Bacteria	Firmicutes	Clostridiales	Lachnospiraceae	Blautia	Blautia hydrogenotrophica CAG:147	571	NOBIN	metabat_947	NOBIN	-	-	-
k127_4976952	1183	0.1462	2.204	113.365	5.298	41.34	0.851	6.893	0.037	0	1	no-hit	no-hit	no-hit	no-hit	no-hit	no-hit	NOBIN	982	hic_299	NOBIN	-	-	-
k127_4976961	5531	0.4014	2.12	18.611	1.346	2.83	0.524	1.027	0.015	6	2	Bacteria	Proteobacteria	Rhodospirillales	Rhodospirillaceae	Azospirillum	Azospirillum sp. CAG:260	390	182	metabat_746	NOBIN	-	-	-
k127_4976982	2694	0.4454	1.361	8.73	0.673	83.314	0.966	2.185	0.072	1	2	Bacteria	Firmicutes	Clostridiales	Lachnospiraceae	Lachnospiraceae-undef	Lachnospiraceae bacterium A4	657	NOBIN	metabat_1042	NOBIN	-	-	-
k127_4977002	1061	0.6164	27.833	12.856	8.006	129.263	1.549	10.244	0.263	0	1	Bacteria	Firmicutes	Clostridiales	Ruminococcaceae	Subdoligranulum	Subdoligranulum sp. 4_3_54A2FAA	NOBIN	1373	hic_097	NOBIN	tig00027976	scaffold_1238	-
k127_4977017	5062	0.5478	15.859	9.205	3.938	38.545	1.195	7.947	0.06	5	2	Bacteria	Bacteroidetes	Bacteroidales	Prevotellaceae	Prevotella	Prevotella bryantii	755	2666	metabat_1151	NOBIN	tig00146962;tig00024905	k87_63360564;scaffold_634;k87_939488	3368468.scaffold00003
k127_4977019	5687	0.4779	196.06	7.815	1.989	23.135	5.491	10.111	0.021	5	2	Bacteria	Fibrobacteres	Fibrobacterales	Fibrobacteraceae	Fibrobacter	Fibrobacter succinogenes	NOBIN	3729	hic_241	NOBIN	tig00039697	scaffold_3084	3642917.scaffold00006
k127_4977025	2092	0.2103	9.516	75.241	12.902	79.247	3.639	7.962	0.0	0	1	Eukaryota	Chytridiomycota	Neocallimastigales	Neocallimastigaceae	Anaeromyces	Anaeromyces robustus	NOBIN	2950	hic_376	NOBIN	-	-	-
k127_4977028	5615	0.4483	20.753	19.78	3.431	26.392	0.489	1.894	0.07	3	2	Bacteria	Bacteroidetes	Bacteroidales	Prevotellaceae	Prevotella	Prevotella maculosa	NOBIN	1548	hic_034	NOBIN	tig00027412	scaffold_91	-
k127_4977034	4166	0.4563	2.182	11.075	2.616	27.739	3.065	5.935	0.011	4	2	Bacteria	Firmicutes	Clostridiales	Lachnospiraceae	Lachnospiraceae-undef	Lachnospiraceae bacterium NE2001	940	2828	metabat_1357	NOBIN	-	-	3964062.scaffold00041
k127_4977049	1395	0.4172	0.517	4.688	1.181	9.249	0.305	1.39	0.03	0	2	Bacteria	Bacteroidetes	Bacteroidales	Prevotellaceae	Prevotella	Prevotella marshii	1423	1408	metabat_470	NOBIN	-	-	-
k127_4977116	3038	0.4292	7.057	13.316	8.546	63.781	1.546	30.39	0.025	2	2	Bacteria	Spirochaetes	Spirochaetales	Spirochaetaceae	Treponema	Treponema sp. JC4	302	2281	metabat_649	NOBIN	-	scaffold_4	3368462.scaffold00009
k127_4977126	1186	0.5767	0.767	5.497	2.085	16.69	1.042	20.841	36.252	0	1	Bacteria	Bacteroidetes	Bacteroidales	Prevotellaceae	Prevotella	Prevotella sp. CAG:1320	793	NOBIN	metabat_1193	NOBIN	-	scaffold_3	-
k127_4977134	3417	0.2745	8.066	40.148	3.729	37.618	1.421	13.311	0.03	1	0	Eukaryota	Eukaryota-undef	Sporadotrichida	Oxytrichidae	Stylonychia	Stylonychia lemnae	NOBIN	1382	hic_547	NOBIN	-	-	-
k127_4977143	3286	0.4878	4.123	13.683	4.208	34.305	1.924	1.696	0.013	0	1	Bacteria	Firmicutes	Acidaminococcales	Acidaminococcaceae	Succiniclasticum	Succiniclasticum ruminis	NOBIN	1555	hic_135	NOBIN	tig00099451	-	-
k127_4977171	1399	0.5125	1.003	7.157	1.287	8.775	2.526	2.624	0.186	0	2	Bacteria	Bacteroidetes	Bacteroidales	Prevotellaceae	Prevotella	Prevotella sp. BP1-145	NOBIN	2085	hic_188	NOBIN	tig00097616	-	-
k127_4977173	1053	0.4558	25.025	8.478	2.492	86.118	11.985	0.0	0.0	0	1	Bacteria	Bacteria-undef	Bacteria-undef	Bacteria-undef	Bacteria-undef	bacterium F083	1228	2104	metabat_253	NOBIN	-	scaffold_692	-
k127_4977177	2765	0.3468	0.17	10.653	0.145	2.318	1.703	0.014	0.014	3	2	Bacteria	Firmicutes	Selenomonadales	Sporomusaceae	Thermosinus	Thermosinus carboxydivorans	651	NOBIN	metabat_1036	NOBIN	-	-	-
k127_4977295	1487	0.4681	15.227	17.428	13.202	171.049	12.232	17.59	1.017	1	2	Bacteria	Firmicutes	Clostridiales	Clostridiales-undef	Clostridiales-undef	Clostridiales bacterium 36_14	NOBIN	433	hic_214	NOBIN	-	-	-
k127_4977297	7314	0.4768	75.866	14.377	3.587	245.102	14.545	0.976	0.022	8	2	Bacteria	Firmicutes	Clostridiales	Lachnospiraceae	Roseburia	Roseburia sp. CAG:18	739	88	metabat_1133	NOBIN	-	-	-
k127_4977322	4684	0.5421	29.685	21.958	2.593	41.998	2.247	1.752	0.008	2	2	Bacteria	Fibrobacteres	Fibrobacterales	Fibrobacteraceae	Fibrobacter	Fibrobacter sp. UWR2	972	584	metabat_1392	NOBIN	tig00056777;tig00020690	-	-
k127_4977355	3106	0.1745	4.629	101.61	4.889	54.784	0.991	1.389	0.013	0	1	no-hit	no-hit	no-hit	no-hit	no-hit	no-hit	971	2106	metabat_1391	NOBIN	-	-	-
k127_4977390	1707	0.4716	1.86	5.339	2.015	8.286	1.534	38.697	0.0	1	2	Bacteria	Firmicutes	Clostridiales	Ruminococcaceae	Ruminococcaceae-undef	Ruminococcaceae bacterium KH2T8	1050	2576	metabat_056	NOBIN	-	scaffold_7165	4300061.scaffold00001
k127_4977400	11400	0.2745	4.501	18.51	2.741	50.149	4.256	10.554	0.049	9	2	Archaea	Euryarchaeota	Methanobacteriales	Methanobacteriaceae	Methanosphaera	Methanosphaera stadtmanae	620	304	metabat_1002	NOBIN	-	-	-
k127_4977425	3559	0.4246	1.183	30.826	0.101	31.244	0.391	198.69	0.121	2	0	Bacteria	Bacteroidetes	Bacteroidales	Prevotellaceae	Prevotella	Prevotella copri CAG:164	1260	972	hic_259	NOBIN	tig00035061;tig00072118	-	-
k127_4977432	1546	0.5349	0.516	5.417	15.616	29.638	0.972	2.293	0.078	1	2	Bacteria	Firmicutes	Clostridiales	Lachnospiraceae	Blautia	Blautia sp. CAG:257	NOBIN	1557	hic_364	NOBIN	-	-	-
k127_4977479	1129	0.1621	124.743	3731.622	89.314	1551.853	6.048	0.538	0.035	0	1	no-hit	no-hit	no-hit	no-hit	no-hit	no-hit	NOBIN	1380	hic_388	NOBIN	tig00078498	-	-
k127_4977522	3511	0.1997	3.911	32.569	2.071	63.808	2.062	11.076	0.022	0	1	Eukaryota	Eukaryota-undef	Heterotrichida	Stentoridae	Stentor	Stentor coeruleus	800	476	hic_247	NOBIN	-	-	-
k127_4977542	2787	0.202	1.861	239.895	6.027	64.793	0.713	11.816	0.017	3	1	no-hit	no-hit	no-hit	no-hit	no-hit	no-hit	686	2611	metabat_1074	NOBIN	-	-	-
k127_4977602	4118	0.5036	0.202	16.757	3.166	39.52	0.941	3.499	0.0	4	2	Bacteria	Bacteroidetes	Bacteroidales	Prevotellaceae	Prevotella	Prevotella ruminicola	NOBIN	1827	hic_064	NOBIN	tig00069438;tig00500132	scaffold_296	-
k127_4977608	2512	0.5008	0.461	9.157	0.103	1.377	0.362	0.061	0.0	3	1	Bacteria	Firmicutes	Clostridiales	Lachnospiraceae	Lachnospiraceae-undef	Lachnospiraceae bacterium COE1	NOBIN	3494	hic_267	NOBIN	-	-	-
k127_4977630	1347	0.4922	115.036	54.264	5.37	166.144	5.526	93.383	0.028	1	1	Bacteria	Fibrobacteres	Fibrobacterales	Fibrobacteraceae	Fibrobacter	Fibrobacter sp. UWH4	NOBIN	1346	hic_241	NOBIN	tig02639906	scaffold_15583	3642917.scaffold00001
k127_4977672	2166	0.4548	0.232	7.628	164.864	218.707	0.517	16.598	0.207	0	2	Bacteria	Bacteroidetes	Bacteroidales	Prevotellaceae	Prevotella	Prevotella sp. khp7	NOBIN	2946	hic_104	NOBIN	-	-	3960811.scaffold00002
k127_4977685	3138	0.3754	0.876	6.081	0.198	99.087	0.122	0.096	0.024	0	2	Bacteria	Bacteroidetes	Bacteroidales	Prevotellaceae	Prevotella	Prevotella marshii	1211	762	metabat_235	NOBIN	tig00134897	-	-
k127_4977696	2655	0.1676	1.058	10.686	2.001	14.753	0.285	1.013	0.015	0	1	Eukaryota	Chytridiomycota	Neocallimastigales	Neocallimastigaceae	Piromyces	Piromyces sp. E2	1207	NOBIN	metabat_230	NOBIN	-	-	-
k127_4977730	1130	0.3973	2.068	44.121	33.791	151.016	0.105	0.122	0.038	1	1	no-hit	no-hit	no-hit	no-hit	no-hit	no-hit	23	149	metabat_579	NOBIN	tig00503189	-	-
k127_4977732	1132	0.4691	1.024	74.514	7.585	21.261	0.039	177.416	0.316	0	2	no-hit	no-hit	no-hit	no-hit	no-hit	no-hit	NOBIN	3557	hic_577	NOBIN	tig00016389	-	-
k127_4977751	2679	0.2075	1.302	11.678	0.303	2.583	0.429	1.818	0.034	0	1	no-hit	no-hit	no-hit	no-hit	no-hit	no-hit	800	NOBIN	metabat_1202	NOBIN	-	-	-
k127_4977764	2342	0.4394	7.339	40.871	32.501	179.121	7.529	78.801	15.227	0	1	Bacteria	Firmicutes	Clostridiales	Ruminococcaceae	Ruminococcus	Ruminococcus flavefaciens	NOBIN	226	hic_321	NOBIN	-	scaffold_78	-
k127_4977774	2248	0.379	1.509	33.914	9.8	44.997	5.412	6.769	0.267	4	2	Bacteria	Bacteroidetes	Bacteroidales	Prevotellaceae	Prevotella	Prevotella sp. tf2-5	NOBIN	1822	hic_085	NOBIN	tig00096552	scaffold_142;scaffold_142	-
k127_4977778	4526	0.2872	1.526	7.123	0.088	2.73	0.596	0.373	0.0	1	2	Bacteria	Firmicutes	Clostridiales	Clostridiaceae	Clostridium	Clostridium sp. CAG:307	1422	NOBIN	metabat_469	NOBIN	-	-	-
k127_4977845	5593	0.5881	6.226	11.535	2.464	11.092	0.859	0.953	0.034	4	1	Bacteria	Bacteroidetes	Bacteroidales	Bacteroidaceae	Bacteroides	Bacteroides sp. CAG:545	1016	NOBIN	metabat_018	metabat_018	tig02643949;tig00074628	scaffold_651	-
k127_4977868	1504	0.2859	3.798	11.035	1.29	63.958	10.339	3.823	0.027	2	1	Bacteria	Firmicutes	Clostridiales	Clostridiaceae	Clostridium	Clostridium sp. CAG:356	NOBIN	2033	hic_056	NOBIN	-	-	-
k127_4977937	2825	0.605	6.016	66.727	3.463	70.235	6.92	3.281	2.592	1	2	Bacteria	Bacteroidetes	Bacteroidales	Prevotellaceae	Prevotella	Prevotella sp. BP1-145	1339	59	metabat_376	NOBIN	tig00021465	scaffold_267;scaffold_121;scaffold_6	3368446.scaffold00002
k127_4977982	1101	0.218	5.717	59.627	1.869	26.234	1.152	0.366	0.021	0	1	no-hit	no-hit	no-hit	no-hit	no-hit	no-hit	NOBIN	1409	hic_334	NOBIN	-	-	-
k127_4978048	1137	0.1258	0.445	40.551	1.124	34.735	0.864	2.843	0.072	0	2	no-hit	no-hit	no-hit	no-hit	no-hit	no-hit	1113	NOBIN	metabat_126	NOBIN	-	-	-
k127_4978070	3459	0.479	2.727	8.549	0.644	4.336	0.648	0.442	0.226	3	2	Bacteria	Firmicutes	Firmicutes-undef	Firmicutes-undef	Firmicutes-undef	Firmicutes bacterium CAG:65	747	104	hic_119	NOBIN	-	-	-
k127_4978095	1627	0.4309	34.336	23.119	81.948	976.924	0.337	0.481	0.0	3	1	Bacteria	Firmicutes	Clostridiales	Ruminococcaceae	Ruminococcaceae-undef	Ruminococcaceae bacterium P7	490	3038	metabat_857	NOBIN	tig00069001	scaffold_73	3619812.scaffold00045
k127_4978123	1397	0.1596	1.067	137.391	5.172	33.913	0.329	5.902	0.0	1	0	no-hit	no-hit	no-hit	no-hit	no-hit	no-hit	NOBIN	1265	hic_210	NOBIN	tig00135495	-	-
k127_4978149	4608	0.4013	46.053	22.831	5.629	33.691	19.475	3.674	0.039	3	2	Bacteria	Firmicutes	Clostridiales	Lachnospiraceae	Butyrivibrio	Butyrivibrio sp. M55	1065	1904	metabat_072	NOBIN	tig00020651	-	3634609.scaffold00008
k127_4978198	3259	0.672	143.233	19.697	14.4	378.403	5.49	6.393	0.044	2	2	Bacteria	Lentisphaerae	Lentisphaerae-undef	Lentisphaerae-undef	Lentisphaerae-undef	Lentisphaerae bacterium GWF2_45_14	305	958	metabat_652	NOBIN	tig00134828;tig00146217;tig00053996	scaffold_2263;scaffold_1492	-
k127_4978237	8736	0.4615	9.804	12.796	5.418	62.103	6.151	27.458	0.06	8	2	Bacteria	Firmicutes	Clostridiales	Ruminococcaceae	Ruminococcus	Ruminococcus flavefaciens	203	129	metabat_539	NOBIN	tig00024455	scaffold_30;scaffold_6462	3612276.scaffold00001
k127_4978261	3679	0.536	0.21	15.507	0.714	2.952	0.241	26.345	0.133	3	2	Bacteria	Bacteroidetes	Bacteroidales	Bacteroidaceae	Bacteroides	Bacteroides sp. 43_108	844	NOBIN	metabat_1250	NOBIN	tig00150026;tig00008992	-	-
k127_4978285	3169	0.4348	0.104	5.873	0.045	1.255	0.197	0.042	0.024	0	2	Bacteria	Firmicutes	Clostridiales	Lachnospiraceae	Oribacterium	Oribacterium parvum	1421	893	metabat_468	NOBIN	-	-	-
k127_4978335	4758	0.5353	0.38	43.15	4.003	4.212	0.212	28.98	0.15	2	2	Bacteria	Bacteroidetes	Bacteroidales	Prevotellaceae	Prevotellaceae-undef	Prevotellaceae bacterium HUN156	44	984	metabat_812	NOBIN	tig00122177;tig00065116	scaffold_187	-
k127_4978342	5964	0.6056	175.545	17.956	29.915	320.948	19.181	15.838	0.057	4	1	Bacteria	Firmicutes	Clostridiales	Clostridiales-undef	Clostridiales-undef	Clostridiales bacterium	NOBIN	3053	hic_067	NOBIN	-	scaffold_11479;scaffold_290;scaffold_290;scaffold_290	-
k127_4978390	2794	0.495	88.631	11.438	5.78	62.23	30.121	4.535	0.014	1	1	Bacteria	Bacteroidetes	Bacteroidales	Prevotellaceae	Prevotella	Prevotella aff. ruminicola Tc2-24	978	539	metabat_1398	NOBIN	-	scaffold_95	3960785.scaffold00005
k127_4978404	3638	0.193	0.584	20.628	38.413	37.222	0.625	2.287	0.0	1	0	no-hit	no-hit	no-hit	no-hit	no-hit	no-hit	634	3215	metabat_1017	NOBIN	-	-	-
k127_4978461	3706	0.4204	1.74	7.179	0.427	4.598	0.567	0.556	0.011	2	0	Bacteria	Firmicutes	Clostridiales	Ruminococcaceae	Ruminococcus	Ruminococcus flavefaciens	1271	NOBIN	metabat_301	NOBIN	tig02640108	-	3769067.scaffold00007
k127_4978482	9663	0.2416	2.211	117.252	2.255	4.764	0.348	0.552	0.065	10	0	Bacteria	Firmicutes	Clostridiales	Clostridiaceae	Clostridium	Clostridium sp. CAG:470	894	100	metabat_1305	metabat_1305	tig00028511	-	-
k127_4978505	12284	0.5418	6.353	13.575	21.728	229.373	0.73	1.701	0.14	15	1	Bacteria	Firmicutes	Firmicutes-undef	Firmicutes-undef	Firmicutes-undef	Firmicutes bacterium CAG:555	1088	1246	metabat_097	NOBIN	-	scaffold_252;scaffold_64;scaffold_64	-
k127_4978547	6943	0.3905	16.468	26.884	21.054	72.933	11.642	12.029	0.434	4	2	Bacteria	Bacteroidetes	Bacteroidales	Prevotellaceae	Prevotella	Prevotella ruminicola	1009	1470	metabat_010	NOBIN	tig00127532;tig00057557	scaffold_120;scaffold_276	3368452.scaffold00011;3368499.scaffold00027
k127_4978577	1523	0.5016	12.041	24.529	10.105	158.77	0.928	0.362	0.33	1	1	Bacteria	Firmicutes	Clostridiales	Ruminococcaceae	Ruminococcaceae-undef	Ruminococcaceae bacterium D16	NOBIN	2485	hic_316	NOBIN	-	-	-
k127_4978578	1387	0.3857	3.881	3.745	1.764	10.4	0.316	13.169	0.521	1	2	Bacteria	Spirochaetes	Spirochaetales	Spirochaetaceae	Treponema	Treponema porcinum	1108	NOBIN	metabat_120	NOBIN	-	-	-
k127_4978584	3855	0.5118	0.525	65.735	0.552	16.889	0.403	15.64	3.2	3	2	Bacteria	Bacteroidetes	Bacteroidales	Prevotellaceae	Prevotella	Prevotella sp. P3-120	NOBIN	1944	hic_518	NOBIN	tig00008092	-	-
k127_4978609	7141	0.5891	6.843	8.725	0.984	7.607	0.894	0.138	0.04	5	2	Bacteria	Firmicutes	Clostridiales	Clostridiales-undef	Clostridiales-undef	Clostridiales bacterium	NOBIN	743	hic_100	NOBIN	-	-	-
k127_4978683	3223	0.292	0.653	12.817	0.517	4.403	0.86	0.214	0.053	3	2	no-hit	no-hit	no-hit	no-hit	no-hit	no-hit	NOBIN	1718	hic_334	NOBIN	tig00022657	-	-
k127_4978729	7233	0.4904	1.75	43.911	0.819	12.406	0.895	1.207	0.186	5	2	Bacteria	Bacteroidetes	Bacteroidales	Prevotellaceae	Prevotella	Prevotella aff. ruminicola Tc2-24	700	117	metabat_1091	NOBIN	tig00012185	-	3368499.scaffold00018;3969374.scaffold00006
k127_4978731	3795	0.5839	9.211	22.94	2.96	29.78	9.457	4.899	1.345	2	2	Bacteria	Bacteroidetes	Bacteroidales	Prevotellaceae	Prevotella	Prevotella sp. ne3005	649	3042	metabat_1033	NOBIN	tig00106988;tig00013283;tig00100045;tig00138680	scaffold_555;scaffold_5259;scaffold_110;scaffold_168	3969374.scaffold00018;3960785.scaffold00002
k127_4978746	2348	0.5047	20.505	14.476	24.302	295.529	8.062	0.51	0.036	2	1	Bacteria	Firmicutes	Clostridiales	Eubacteriaceae	Eubacterium	Eubacterium sp. An11	NOBIN	2314	hic_071	NOBIN	tig00502018	scaffold_61093;scaffold_5704	-
k127_4978774	2692	0.5453	0.39	12.689	1.46	177.679	0.396	126.873	39.913	4	2	Bacteria	Firmicutes	Selenomonadales	Selenomonadaceae	Mitsuokella	Mitsuokella multacida	NOBIN	652	hic_091	NOBIN	tig00163851;tig00164335	scaffold_1689	3394881.scaffold00030
k127_4978794	1545	0.4272	0.495	7.386	0.997	17.983	0.31	3.386	0.643	1	2	Bacteria	Bacteroidetes	Bacteroidales	Prevotellaceae	Prevotella	Prevotella dentalis	793	NOBIN	metabat_1193	NOBIN	tig00023668;tig00051590	scaffold_41	-
k127_4978813	3295	0.3709	3.973	14.485	0.254	2.351	0.431	7.931	0.046	4	2	Bacteria	Bacteroidetes	Bacteroidales	Prevotellaceae	Prevotellaceae-undef	Prevotellaceae bacterium HUN156	1078	NOBIN	metabat_086	NOBIN	-	-	-
k127_4978819	1050	0.2095	1.183	28.209	1.767	53.538	0.692	2.561	0.0	1	1	no-hit	no-hit	no-hit	no-hit	no-hit	no-hit	1113	NOBIN	metabat_126	NOBIN	-	-	-
k127_4978864	2953	0.469	4.649	9.658	1.511	11.759	1.251	3.525	0.198	2	1	Bacteria	Firmicutes	Clostridiales	Ruminococcaceae	Ruminococcaceae-undef	Ruminococcaceae bacterium FB2012	1241	NOBIN	metabat_268	NOBIN	tig00154481	-	-
k127_4978866	11502	0.5587	38.36	24.422	7.628	101.572	7.138	4.157	0.393	7	0	Bacteria	Bacteroidetes	Bacteroidales	Bacteroidales-undef	Bacteroidales-undef	Bacteroidales bacterium KHT7	1132	1384	metabat_147	NOBIN	tig00053360;tig00125552;tig02637505;tig00024992	scaffold_91;scaffold_4112	-
k127_4978874	1204	0.6628	109.837	16.957	8.388	142.004	2.873	0.697	0.032	0	2	Bacteria	Armatimonadetes	Armatimonadetes-undef	Armatimonadetes-undef	Armatimonadetes-undef	Armatimonadetes bacterium CG2_30_66_41	556	481	metabat_930	NOBIN	tig00052064	scaffold_7844	-
k127_4978903	3534	0.2558	8.696	88.041	11.992	173.883	4.403	18.664	0.012	0	1	Eukaryota	Eukaryota-undef	Sporadotrichida	Oxytrichidae	Oxytricha	Oxytricha trifallax	1312	2784	metabat_347	NOBIN	-	-	-
k127_4978912	5508	0.4321	0.066	10.037	0.317	3.467	0.461	1.181	0.028	12	1	Bacteria	Proteobacteria	Proteobacteria-undef	Proteobacteria-undef	Candidatus Puniceispirillum	Candidatus Puniceispirillum sp. TMED52	1009	2031	metabat_010	NOBIN	tig00146735	-	-
k127_4978980	1886	0.4931	197.127	28.607	33.705	224.593	42.39	13.818	0.0	1	1	Bacteria	Fibrobacteres	Fibrobacterales	Fibrobacteraceae	Fibrobacter	Fibrobacter succinogenes	NOBIN	1705	hic_246	NOBIN	tig00118476	scaffold_8447	3642917.scaffold00002
k127_4979021	1080	0.5778	4.238	6.384	2.644	28.409	1.009	35.998	1.129	0	2	Bacteria	Firmicutes	Selenomonadales	Selenomonadaceae	Selenomonas	Selenomonas ruminantium	NOBIN	888	hic_091	NOBIN	tig00165351	scaffold_4078	3394881.scaffold00037
k127_4979029	1830	0.1973	4.156	96.713	1.752	41.83	0.678	1.198	0.0	0	1	no-hit	no-hit	no-hit	no-hit	no-hit	no-hit	NOBIN	1839	hic_074	NOBIN	-	-	-
k127_4979042	1374	0.4716	0.308	31.146	2.278	45.831	0.088	28.817	0.0	0	1	no-hit	no-hit	no-hit	no-hit	no-hit	no-hit	1384	1555	hic_129	NOBIN	tig00013722	scaffold_307	-
k127_4979046	3151	0.4922	1.562	20.701	4.282	22.026	1.526	31.546	0.224	3	2	Bacteria	Firmicutes	Clostridiales	Lachnospiraceae	Butyrivibrio	Butyrivibrio sp. YAB3001	NOBIN	897	hic_396	NOBIN	tig00045214	-	3368592.scaffold00019
k127_4979057	2565	0.678	28.599	14.55	5.085	88.563	1.197	3.276	0.265	1	2	Bacteria	Firmicutes	Clostridiales	Ruminococcaceae	Faecalibacterium	Faecalibacterium sp. CAG:74	890	2763	metabat_1301	NOBIN	-	-	-
k127_4979113	3440	0.5067	26.896	25.111	15.688	121.906	60.002	23.944	0.895	1	2	Bacteria	Bacteroidetes	Bacteroidales	Prevotellaceae	Prevotella	Prevotella sp. khp7	1194	79	metabat_215	NOBIN	tig00169787	scaffold_1415	3960801.scaffold00004
k127_4979129	3123	0.5251	4.167	11.64	3.668	22.551	0.564	8.925	0.013	1	2	Bacteria	Firmicutes	Clostridiales	Lachnospiraceae	Lachnospiraceae-undef	Lachnospiraceae bacterium JC7	80	1389	metabat_1212	NOBIN	tig00097337	-	-
k127_4979132	4298	0.1913	1.591	23.683	19.7	36.06	1.393	1.318	0.02	1	1	no-hit	no-hit	no-hit	no-hit	no-hit	no-hit	634	388	metabat_1017	NOBIN	-	-	-
k127_4979164	1063	0.5428	11.417	5.068	2.888	45.982	1.594	0.706	0.0	0	2	Bacteria	Firmicutes	Clostridiales	Clostridiaceae	Sarcina	Sarcina sp. DSM 11001	NOBIN	1072	hic_230	NOBIN	-	-	-
k127_4979171	1887	0.3927	18.603	9.39	2.304	26.125	0.504	13.931	0.0	2	2	Bacteria	Spirochaetes	Spirochaetales	Spirochaetaceae	Treponema	Treponema bryantii	922	NOBIN	metabat_1337	NOBIN	-	-	3962968.scaffold00005
k127_4979184	2708	0.5484	2.959	15.558	1.437	23.543	6.097	0.219	0.086	2	2	Bacteria	Bacteroidetes	Bacteroidales	Prevotellaceae	Prevotella	Prevotella sp. ne3005	1334	1083	metabat_371	NOBIN	tig00123826	scaffold_121	3960801.scaffold00006
k127_4979192	2341	0.6647	228.138	27.175	17.477	458.773	7.226	1.154	0.018	0	2	Bacteria	Verrucomicrobia	Opitutales	Opitutaceae	Opitutaceae-undef	Opitutaceae bacterium TSB47	NOBIN	360	hic_197	NOBIN	tig00059418	scaffold_19955	-
k127_4979274	3477	0.4852	7.029	12.405	0.991	27.96	0.386	1.016	0.011	3	1	Bacteria	Firmicutes	Firmicutes-undef	Firmicutes-undef	Firmicutes-undef	Firmicutes bacterium CAG:475	1212	610	metabat_236	NOBIN	-	scaffold_309	-
k127_4979324	16780	0.5067	11.61	21.271	22.307	121.88	67.097	8.042	0.805	15	1	Bacteria	Bacteroidetes	Bacteroidales	Prevotellaceae	Prevotella	Prevotella sp. ne3005	1284	167	metabat_315	NOBIN	tig00023981;tig00052503;tig00059701	scaffold_68;scaffold_68;scaffold_319	3960801.scaffold00001;3613049.scaffold00004
k127_4979329	3911	0.1649	0.302	18.403	0.281	8.121	0.332	0.159	0.03	2	2	no-hit	no-hit	no-hit	no-hit	no-hit	no-hit	879	2692	hic_188	NOBIN	-	-	-
k127_4979332	4781	0.4635	111.62	13.714	2.829	139.33	0.576	4.547	0.008	2	2	Bacteria	Fibrobacteres	Fibrobacterales	Fibrobacteraceae	Fibrobacter	Fibrobacter sp. UWB8	680	NOBIN	metabat_1068	NOBIN	tig00139066	scaffold_582	3642917.scaffold00002
k127_4979357	2418	0.4322	13.6	20.604	10.574	285.448	0.624	51.355	0.017	2	2	Bacteria	Bacteroidetes	Bacteroidales	Prevotellaceae	Prevotella	Prevotella sp. ne3005	NOBIN	229	hic_393	NOBIN	tig00034837;tig02638080	scaffold_29;scaffold_89	-
k127_4979434	22671	0.5279	0.222	13.971	1.285	21.946	0.164	8.422	12.037	11	2	Bacteria	Firmicutes	Selenomonadales	Selenomonadaceae	Selenomonas	Selenomonas ruminantium	829	9	metabat_1233	NOBIN	tig00058004	k87_27829528;k87_47458970;k87_10933130;k87_25171801	-
k127_4979440	1103	0.456	1.215	46.386	3.549	68.981	31.719	1.867	0.034	2	1	Bacteria	Bacteroidetes	Bacteroidales	Prevotellaceae	Prevotella	Prevotella sp. khp7	NOBIN	811	hic_064	NOBIN	-	-	-
k127_4979456	6892	0.6152	7.074	14.057	0.96	29.696	2.562	0.55	0.112	5	0	Bacteria	Lentisphaerae	Lentisphaerae-undef	Lentisphaerae-undef	Lentisphaerae-undef	Lentisphaerae bacterium RIFOXYA12_FULL_48_11	1028	387	metabat_031	metabat_031	tig00087412	k87_20198673;k87_4711478	-
k127_4979466	2003	0.655	8.913	15.228	8.67	122.39	1.393	30.256	0.0	2	2	Bacteria	Actinobacteria	Coriobacteriales	Atopobiaceae	Olsenella	Olsenella sp. oral taxon 809	NOBIN	2869	hic_041	NOBIN	tig00055105	scaffold_33876;scaffold_13125	-
k127_4979477	2967	0.2548	3.163	47.551	25.873	46.839	1.651	3.141	0.0	2	0	Eukaryota	Eukaryota-undef	Sporadotrichida	Oxytrichidae	Oxytricha	Oxytricha trifallax	634	1464	metabat_1017	NOBIN	-	-	-
k127_4979481	1242	0.4235	1.856	6.654	0.919	26.164	1.826	0.058	0.031	0	2	Bacteria	Firmicutes	Clostridiales	Lachnospiraceae	Lachnospiraceae-undef	Lachnospiraceae bacterium G41	347	1849	metabat_698	NOBIN	tig00105096	-	-
k127_4979523	1252	0.4497	6.998	22.369	9.203	173.537	96.413	35.549	0.182	1	0	Bacteria	Bacteroidetes	Bacteroidales	Prevotellaceae	Prevotella	Prevotella sp. tf2-5	NOBIN	672	hic_376	NOBIN	-	-	3960811.scaffold00003;3613049.scaffold00011
k127_4979573	1681	0.1963	2.219	20.668	1.081	16.324	0.209	2.858	0.026	0	1	no-hit	no-hit	no-hit	no-hit	no-hit	no-hit	104	646	metabat_055	NOBIN	-	-	-
k127_4979574	15456	0.3918	0.572	9.925	0.615	4.491	0.998	2.955	0.019	10	2	Bacteria	Firmicutes	Clostridiales	Lachnospiraceae	Oribacterium	Oribacterium sp. WCC10	228	489	metabat_566	NOBIN	-	k87_28913079	3369871.scaffold00010
k127_4979595	1033	0.5402	6.986	4.194	3.02	45.622	2.096	2.043	0.0	0	1	Bacteria	Fibrobacteres	Fibrobacterales	Fibrobacteraceae	Fibrobacter	Fibrobacter sp. UWH4	NOBIN	3179	hic_373	NOBIN	tig00046427	scaffold_2890	-
k127_4979613	2190	0.4831	18.574	60.106	7.058	40.616	27.953	0.035	0.089	1	1	Bacteria	Bacteroidetes	Bacteroidales	Prevotellaceae	Prevotella	Prevotella sp. BP1-145	NOBIN	636	hic_082	NOBIN	tig00012779	-	-
k127_4979672	1912	0.4419	0.124	14.496	3.015	53.545	0.181	35.414	0.02	1	1	no-hit	no-hit	no-hit	no-hit	no-hit	no-hit	602	1727	metabat_982	NOBIN	-	scaffold_3724	-
k127_4979684	2134	0.5033	2.961	29.234	2.904	12.519	0.165	0.328	0.037	1	2	Archaea	Euryarchaeota	Euryarchaeota-undef	Euryarchaeota-undef	Euryarchaeota-undef	methanogenic archaeon ISO4-H5	NOBIN	2681	hic_210	NOBIN	tig00058914	-	-
k127_4979692	11930	0.5083	85.233	17.303	10.383	419.232	23.126	4.339	0.147	12	2	Bacteria	Firmicutes	Clostridiales	Clostridiaceae	Clostridium	Clostridium sp. CAG:43	739	1637	metabat_1133	NOBIN	tig00119528;tig00158086	scaffold_489;NODE_3136_length_20277_cov_13.1007	2917044.scaffold00011;3368468.scaffold00001
k127_4979732	1300	0.4192	9.28	12.458	12.927	91.261	4.989	34.367	0.361	0	2	Bacteria	Firmicutes	Clostridiales	Ruminococcaceae	Ruminococcus	Ruminococcus albus	NOBIN	2106	hic_353	NOBIN	-	-	3353001.scaffold00011
k127_4979799	3023	0.3953	0.363	22.778	0.856	5.211	1.216	0.112	0.014	1	2	Bacteria	Firmicutes	Clostridiales	Clostridiaceae	Clostridium	Clostridium sp. CAG:167	669	1166	metabat_1055	NOBIN	-	-	3369871.scaffold00015
k127_4979806	2389	0.4433	0.256	26.471	0.303	18.885	19.977	0.084	0.05	2	2	Bacteria	Firmicutes	Clostridiales	Peptostreptococcaceae	Peptostreptococcus	Peptostreptococcus sp. D1	NOBIN	1919	hic_268	NOBIN	tig00063925	-	-
k127_4979831	7404	0.3625	11.124	8.293	0.734	29.016	0.281	0.006	0.014	7	1	Bacteria	Bacteria-undef	Bacteria-undef	Bacteria-undef	Bacteria-undef	bacterium CG2_30_54_10	508	307	metabat_877	NOBIN	-	scaffold_10461;scaffold_5484	-
k127_4979836	5236	0.4654	2.78	7.883	1.622	16.407	1.974	1.623	0.207	1	2	Bacteria	Firmicutes	Firmicutes-undef	Firmicutes-undef	Firmicutes-undef	Firmicutes bacterium CAG:41	614	260	metabat_995	NOBIN	-	-	3645423.scaffold00007
k127_4979871	2936	0.5061	57.105	22.058	17.106	416.717	9.863	14.852	0.0	1	2	Bacteria	Bacteria-undef	Bacteria-undef	Bacteria-undef	Bacteria-undef	bacterium F083	637	302	metabat_1020	NOBIN	tig00100835	scaffold_54	-
k127_4979933	3170	0.5845	1.985	11.273	2.551	203.138	0.59	61.637	11.038	1	2	Bacteria	Firmicutes	Selenomonadales	Selenomonadaceae	Selenomonas	Selenomonas ruminantium	826	1306	metabat_1230	NOBIN	tig00158485	-	3394881.scaffold00026
k127_4979936	8295	0.6678	48.174	12.586	3.534	86.602	2.144	6.93	0.093	6	2	Bacteria	Proteobacteria	Desulfovibrionales	Desulfovibrionaceae	Desulfovibrio	Desulfovibrio sp. An276	411	222	metabat_770	NOBIN	-	-	-
k127_4979949	3145	0.5552	1.287	13.225	0.501	32.076	1.001	0.059	0.014	0	1	Bacteria	Bacteroidetes	Bacteroidales	Prevotellaceae	Paraprevotella	Paraprevotella clara CAG:116	742	2070	metabat_1137	NOBIN	-	-	-
k127_4979988	1091	0.4592	0.126	5.49	148.72	2453.916	0.196	762.812	551.995	1	1	Bacteria	Bacteroidetes	Bacteroidales	Prevotellaceae	Prevotella	Prevotella baroniae	1405	404	metabat_450	NOBIN	-	scaffold_366	-
k127_4980019	5269	0.238	6.104	64.784	32.489	70.005	1.75	3.444	0.0	3	0	Eukaryota	Eukaryota-undef	Sporadotrichida	Oxytrichidae	Stylonychia	Stylonychia lemnae	971	844	metabat_1391	NOBIN	-	-	-
k127_4980033	10717	0.3862	21.664	109.134	0.859	90.69	0.3	2.52	0.014	8	0	Bacteria	Proteobacteria	Enterobacterales	Enterobacteriaceae	Cronobacter	Cronobacter sakazakii	219	2039	metabat_556	NOBIN	tig00027960;tig00013101	scaffold_2705	3635143.scaffold00051
k127_4980042	2228	0.5395	0.376	18.798	0.189	12.195	0.36	1.862	0.017	1	2	Bacteria	Candidatus Saccharibacteria	Candidatus Saccharibacteria-undef	Candidatus Saccharibacteria-undef	Candidatus Saccharibacteria-undef	Candidatus Saccharibacteria bacterium GW2011_GWC2_44_17	NOBIN	1584	hic_164	NOBIN	tig00038525	-	-
k127_4980067	2965	0.3174	0.06	7.949	0.054	0.807	0.166	0.013	0.013	3	1	no-hit	no-hit	no-hit	no-hit	no-hit	no-hit	21	NOBIN	metabat_557	NOBIN	-	-	-
k127_4980087	3940	0.1782	2.554	21.008	5.259	25.559	0.643	0.527	0.033	1	0	no-hit	no-hit	no-hit	no-hit	no-hit	no-hit	1207	910	hic_264	NOBIN	-	-	-
k127_4980094	1278	0.4045	11.966	18.977	7.082	81.618	1.325	27.453	0.175	2	1	no-hit	no-hit	no-hit	no-hit	no-hit	no-hit	NOBIN	548	hic_088	NOBIN	-	NODE_1801_length_27129_cov_16.9421;NODE_1801_length_27129_cov_16.9421;scaffold_382	-
k127_4980135	1541	0.4822	0.095	7.324	0.982	2.184	0.333	0.313	0.025	0	2	Bacteria	Firmicutes	Clostridiales	Lachnospiraceae	Lachnospiraceae-undef	Lachnospiraceae bacterium XBB1006	NOBIN	1078	hic_190	NOBIN	-	-	-
k127_4980179	7926	0.5918	231.842	21.426	34.047	350.218	30.437	22.436	0.091	6	1	Bacteria	Firmicutes	Clostridiales	Ruminococcaceae	Ruminococcus	Ruminococcus albus	NOBIN	3053	hic_067	NOBIN	tig00138385;tig00033847	scaffold_71	3967065.scaffold00002
k127_4980185	4641	0.346	4.21	21.166	15.99	519.881	0.203	0.036	0.009	5	0	Bacteria	Proteobacteria	Aeromonadales	Aeromonadaceae	Aeromonas	Aeromonas schubertii	490	1161	metabat_857	NOBIN	tig00498128	scaffold_2544	-
k127_4980190	4355	0.4374	1.401	10.336	1.11	14.915	1.491	0.273	0.064	3	2	Bacteria	Bacteroidetes	Bacteroidales	Prevotellaceae	Prevotella	Prevotella sp. BP1-145	185	2304	metabat_518	NOBIN	tig00059775	-	-
k127_4980228	3984	0.5183	26.507	18.238	9.824	52.932	0.835	1.274	0.148	3	1	Bacteria	Bacteroidetes	Bacteroidales	Bacteroidaceae	Bacteroides	Bacteroides sp. CAG:20	1335	2059	metabat_372	NOBIN	tig00156969	scaffold_9751	-
k127_4980241	1235	0.1976	0.965	14.116	0.386	3.494	0.421	2.111	0.0	0	1	no-hit	no-hit	no-hit	no-hit	no-hit	no-hit	922	NOBIN	metabat_1337	NOBIN	-	-	-
k127_4980269	1119	0.5299	7.833	5.772	0.758	5.712	1.211	9.42	7.051	0	1	Bacteria	Bacteroidetes	Bacteroidales	Rikenellaceae	Alistipes	Alistipes sp. An66	1228	NOBIN	metabat_253	NOBIN	-	k87_28167902	3960793.scaffold00001
k127_4980278	4472	0.5295	0.781	47.881	0.357	7.637	0.843	24.397	1.341	4	2	Bacteria	Bacteroidetes	Bacteroidales	Prevotellaceae	Prevotella	Prevotella sp. P3-122	297	1115	metabat_642	NOBIN	tig00135932	scaffold_58;k87_37666887;scaffold_89	-
k127_4980400	1855	0.1768	6.187	80.617	19.724	51.445	0.763	0.894	0.0	0	2	no-hit	no-hit	no-hit	no-hit	no-hit	no-hit	NOBIN	1939	hic_334	NOBIN	-	-	-
k127_4980406	1078	0.5501	0.075	4.718	0.113	3.556	0.15	0.0	0.223	0	1	Bacteria	Firmicutes	Firmicutes-undef	Firmicutes-undef	Firmicutes-undef	Firmicutes bacterium CAG:194	NOBIN	362	hic_084	NOBIN	-	-	-
k127_4980468	5355	0.3087	0.215	8.539	0.227	16.211	1.213	0.836	0.031	7	2	no-hit	no-hit	no-hit	no-hit	no-hit	no-hit	759	454	hic_476	NOBIN	tig00059756	-	-
k127_4980527	3255	0.5465	31.574	14.924	16.111	71.394	1.449	11.261	2.097	3	1	Bacteria	Bacteroidetes	Bacteroidales	Bacteroidales-undef	Bacteroidales-undef	Bacteroidales bacterium WCE2004	706	108	metabat_1097	metabat_1097	tig00072696;tig00085809	scaffold_554	3960633.scaffold00002;3960793.scaffold00002
k127_4980547	3370	0.3751	1.185	18.046	1.547	18.463	2.639	2.695	0.037	4	2	Bacteria	Bacteroidetes	Bacteroidales	Prevotellaceae	Prevotella	Prevotella sp. CAG:474	228	562	metabat_566	NOBIN	tig00122673	scaffold_3095	-
k127_4980606	5461	0.5437	2.331	23.507	3.26	20.474	3.511	2.534	0.055	3	2	Bacteria	Bacteroidetes	Bacteroidales	Prevotellaceae	Prevotella	Prevotella sp. P3-120	564	725	metabat_939	NOBIN	tig00141488;tig00113572;tig02643541	scaffold_388	3960801.scaffold00001
k127_4980615	1100	0.4236	33.521	68.817	18.869	123.25	5.205	69.564	0.0	1	1	Bacteria	Spirochaetes	Spirochaetales	Spirochaetaceae	Treponema	Treponema sp. JC4	NOBIN	1130	hic_037	NOBIN	-	-	2915297.scaffold00006
k127_4980633	4056	0.3203	5.545	8.171	0.218	10.591	0.766	0.797	0.01	5	2	Bacteria	Firmicutes	Clostridiales	Clostridiaceae	Clostridium	Clostridium colicanis	528	NOBIN	metabat_899	NOBIN	-	-	-
k127_4980645	1433	0.6406	25.327	6.957	4.565	54.066	4.35	0.307	0.027	0	1	Bacteria	Lentisphaerae	Lentisphaerae-undef	Lentisphaerae-undef	Lentisphaerae-undef	Lentisphaerae bacterium GWF2_57_35	NOBIN	1293	hic_592	NOBIN	-	-	-
k127_4980655	3291	0.196	5.799	53.029	9.988	50.644	1.894	1.883	0.013	0	1	Eukaryota	Eukaryota-undef	Sporadotrichida	Oxytrichidae	Stylonychia	Stylonychia lemnae	971	263	metabat_1391	NOBIN	-	-	-
k127_4980676	2882	0.4598	0.098	12.849	2.358	9.598	13.109	0.187	0.041	5	0	Bacteria	Firmicutes	Lactobacillales	Lactobacillaceae	Lactobacillus	Lactobacillus buchneri	679	45	metabat_1066	NOBIN	-	-	-
k127_4980698	4007	0.5376	0.158	1012.704	223.086	468.354	0.231	443.289	450.298	5	2	Bacteria	Proteobacteria	Aeromonadales	Succinivibrionaceae	Succinatimonas	Succinatimonas sp. CAG:777	NOBIN	850	hic_333	NOBIN	tig00498677	-	-
k127_4980730	2894	0.16	0.22	18.385	12.941	21.223	0.437	0.807	0.032	1	0	no-hit	no-hit	no-hit	no-hit	no-hit	no-hit	634	1996	metabat_1017	NOBIN	-	-	-
k127_4980739	1004	0.5976	1182.899	50.573	75.682	969.555	31.291	42.292	0.283	0	2	Bacteria	Bacteroidetes	Bacteroidales	Rikenellaceae	Alistipes	Alistipes sp. CAG:435	350	367	metabat_702	NOBIN	tig00050187	scaffold_1411	-
k127_4980752	12973	0.5801	0.241	1871.319	213.807	5755.458	0.161	1987.167	2061.425	8	1	Bacteria	Proteobacteria	Enterobacterales	Enterobacteriaceae	Klebsiella	Klebsiella pneumoniae	30	1685	metabat_657	NOBIN	tig00497612	scaffold_1096	3768450.scaffold00004
k127_4980767	1040	0.2154	0.711	8.787	0.0	2.615	0.444	0.212	0.02	1	0	no-hit	no-hit	no-hit	no-hit	no-hit	no-hit	1228	NOBIN	metabat_253	NOBIN	-	-	-
k127_4980783	7193	0.4171	1.322	10.181	5.589	21.895	0.284	0.236	0.056	5	1	Bacteria	Firmicutes	Clostridiales	Ruminococcaceae	Anaeromassilibacillus	Anaeromassilibacillus sp. An172	118	149	metabat_210	NOBIN	tig00038250;tig00034880	k87_12909518;scaffold_5849	-
k127_4980794	1919	0.5253	10.019	25.049	7.96	109.209	0.337	1.952	0.27	0	2	Bacteria	Bacteroidetes	Bacteroidales	Prevotellaceae	Prevotella	Prevotella sp. CAG:604	1393	914	hic_234	NOBIN	-	-	-
k127_4980820	4574	0.2	0.742	28.811	1.403	15.449	0.333	1.492	0.026	3	0	no-hit	no-hit	no-hit	no-hit	no-hit	no-hit	104	598	metabat_055	NOBIN	-	-	-
k127_4980848	1803	0.3577	0.634	6.958	3.161	23.954	0.453	0.528	0.012	1	1	Bacteria	Firmicutes	Erysipelotrichales	Erysipelotrichaceae	Erysipelatoclostridium	[Clostridium] cocleatum	NOBIN	1040	hic_288	NOBIN	-	-	-
k127_4980852	2697	0.5469	4.294	15.552	1.103	19.654	2.405	0.451	0.166	2	1	Bacteria	Bacteroidetes	Bacteroidales	Prevotellaceae	Paraprevotella	Paraprevotella clara CAG:116	1014	2070	metabat_016	NOBIN	tig00093149;tig00088256	scaffold_90	-
k127_4980863	1048	0.5429	11.159	11.654	3.771	132.427	1.939	20.907	0.0	0	2	Bacteria	Fibrobacteres	Fibrobacterales	Fibrobacteraceae	Fibrobacter	Fibrobacter sp. UWR2	NOBIN	842	hic_368	NOBIN	-	scaffold_334	-
k127_4980886	2545	0.5992	8.567	10.123	1.763	27.653	2.749	5.706	0.215	2	2	Bacteria	Bacteroidetes	Bacteroidales	Prevotellaceae	Prevotella	Prevotella sp. BP1-145	1014	NOBIN	metabat_016	NOBIN	tig00015684	scaffold_3116	-
k127_4980907	1285	0.4304	2.583	10.84	0.688	6.702	1.114	0.0	0.03	1	2	no-hit	no-hit	no-hit	no-hit	no-hit	no-hit	NOBIN	599	hic_471	NOBIN	-	-	-
k127_4980909	2743	0.4743	5.323	10.992	9.551	68.802	1.746	1.797	0.04	2	1	Bacteria	Bacteroidetes	Bacteroidales	Prevotellaceae	Prevotella	Prevotella sp. CAG:255	NOBIN	1516	hic_197	NOBIN	tig00137096	-	-
k127_4980938	1744	0.3922	3.06	9.065	0.463	6.955	0.278	2.458	0.057	1	2	Bacteria	Proteobacteria	Rhodobacterales	Hyphomonadaceae	Hyphomonas	Hyphomonas neptunium	798	NOBIN	metabat_1198	NOBIN	-	-	-
k127_4980982	1537	0.4047	2.728	52.898	0.32	9.342	4.68	0.026	0.078	0	1	Bacteria	Bacteroidetes	Bacteroidales	Bacteroidales-undef	Bacteroidales-undef	Bacteroidales bacterium 52_46	NOBIN	2454	hic_066	NOBIN	tig00036133	-	-
k127_4980988	2733	0.4844	1.065	8.503	4.541	22.806	6.832	24.322	0.042	1	2	Bacteria	Bacteroidetes	Bacteroidales	Prevotellaceae	Prevotella	Prevotella sp. ne3005	NOBIN	1238	hic_277	NOBIN	tig00026656	-	-
k127_4980997	7059	0.506	5.58	16.14	9.365	168.44	4.948	98.63	1.253	3	2	Bacteria	Bacteroidetes	Bacteroidales	Prevotellaceae	Prevotellaceae-undef	Prevotellaceae bacterium HUN156	NOBIN	737	hic_349	NOBIN	tig00046211	scaffold_443	3613049.scaffold00006
k127_4981021	1366	0.4451	0.014	7.571	0.028	1.597	4.251	0.0	0.029	2	2	no-hit	no-hit	no-hit	no-hit	no-hit	no-hit	NOBIN	1263	hic_116	NOBIN	-	-	-
k127_4981030	1039	0.2069	2.179	8.731	0.95	87.077	1.39	4.785	0.0	1	0	Eukaryota	Eukaryota-undef	Schizopyrenida	Vahlkampfiidae	Naegleria	Naegleria gruberi	774	2449	metabat_1172	NOBIN	-	-	-
k127_4981031	4406	0.5572	3.875	8.515	15.296	6.487	0.611	1.5	0.042	3	2	Bacteria	Bacteroidetes	Bacteroidales	Bacteroidaceae	Bacteroides	Bacteroides sp. CAG:462	1324	2112	metabat_360	NOBIN	-	-	-
k127_4981044	8787	0.4038	18.302	9.765	1.304	6.032	3.362	0.126	0.057	3	2	Bacteria	Firmicutes	Clostridiales	Lachnospiraceae	Lachnospiraceae-undef	Lachnospiraceae bacterium G41	242	256	metabat_582	NOBIN	tig00030120;tig00066721	scaffold_1551;k87_30361699	3768477.scaffold00009
k127_4981059	5698	0.3863	0.623	6.088	1.62	14.184	0.464	1.995	0.595	0	2	Bacteria	Firmicutes	Clostridiales	Eubacteriaceae	Eubacterium	Eubacterium sp. CAG:603	160	2628	metabat_491	NOBIN	-	-	3614037.scaffold00010
k127_4981062	3903	0.5726	1.453	17.997	2.903	39.374	3.079	3.24	0.264	3	1	Bacteria	Bacteroidetes	Bacteroidales	Prevotellaceae	Prevotella	Prevotella sp. P3-120	538	NOBIN	metabat_910	NOBIN	tig00019949	scaffold_6210;scaffold_66	3963943.scaffold00015
k127_4981084	3837	0.2713	0.396	30.064	0.277	8.737	5.933	0.77	0.01	3	1	Bacteria	Bacteria-undef	Bacteria-undef	Bacteria-undef	Bacteria-undef	candidate division SR1 bacterium RAAC1_SR1_1	967	NOBIN	metabat_1386	NOBIN	tig00057051	-	-
k127_4981088	4091	0.4681	0.352	10.483	0.971	40.007	0.493	1.257	0.112	2	2	Bacteria	Bacteroidetes	Bacteroidales	Prevotellaceae	Prevotella	Prevotella sp. tc2-28	NOBIN	1665	hic_505	NOBIN	tig00500324	scaffold_327	-
k127_4981134	3327	0.4352	3.389	8.467	1.153	11.506	15.666	0.28	0.017	1	2	Bacteria	Firmicutes	Clostridiales	Ruminococcaceae	Ruminococcaceae-undef	Ruminococcaceae bacterium YAD3003	412	552	metabat_771	NOBIN	tig00050568	-	-
k127_4981156	1087	0.3477	0.141	6.173	0.173	13.061	0.474	0.0	0.0	0	0	no-hit	no-hit	no-hit	no-hit	no-hit	no-hit	795	NOBIN	metabat_1195	NOBIN	-	-	-
k127_4981164	8374	0.541	59.818	66.102	77.314	508.092	5.295	97.293	0.038	7	2	Bacteria	Firmicutes	Lactobacillales	Streptococcaceae	Streptococcus	Streptococcus macacae	147	5	metabat_476	NOBIN	tig00498499	scaffold_1767	-
k127_4981180	1213	0.4707	1.941	7.548	1.045	12.66	0.871	0.464	0.088	0	2	Bacteria	Firmicutes	Clostridiales	Lachnospiraceae	Oribacterium	Oribacterium sp. KHPX15	NOBIN	2622	hic_299	NOBIN	-	-	-
k127_4981182	4005	0.5213	4.832	58.63	8.487	314.716	39.707	4.505	0.218	1	2	Bacteria	Bacteroidetes	Bacteroidales	Prevotellaceae	Prevotella	Prevotella sp. ne3005	NOBIN	936	hic_035	NOBIN	tig00020483;tig00023061;tig00009998	scaffold_282;scaffold_282	3960801.scaffold00003;3960801.scaffold00003
k127_4981208	6220	0.358	1.973	11.266	1.869	3.819	0.662	24.992	0.135	2	2	Bacteria	Fusobacteria	Fusobacteriales	Fusobacteriaceae	Fusobacterium	Fusobacterium sp. CAG:815	796	1480	metabat_1196	NOBIN	tig00172820;tig02643659	NODE_75855_length_2026_cov_6.95738	-
k127_4981210	5276	0.2925	0.288	7.647	0.093	3.139	0.358	0.175	0.007	5	1	Bacteria	Proteobacteria	Myxococcales	Myxococcaceae	Corallococcus	Corallococcus sp. CAG:1435	79	NOBIN	metabat_1200	NOBIN	-	-	-
k127_4981228	5005	0.6134	2.429	17.813	1.945	18.01	3.441	3.566	0.118	1	2	Bacteria	Bacteroidetes	Bacteroidales	Prevotellaceae	Prevotellaceae-undef	Prevotellaceae bacterium KH2P17	1084	109	metabat_093	NOBIN	tig00500924;tig00108092	scaffold_491;scaffold_26	3368452.scaffold00017;3368494.scaffold00006
k127_4981234	6598	0.3842	0.091	7.321	0.037	0.876	0.191	0.018	0.037	4	2	Bacteria	Firmicutes	Clostridiales	Clostridiaceae	Clostridium	Clostridium sp. CAG:510	913	552	metabat_1327	NOBIN	-	-	-
k127_4981263	1252	0.1805	0.18	12.138	0.07	4.764	0.5	0.084	0.085	2	0	no-hit	no-hit	no-hit	no-hit	no-hit	no-hit	NOBIN	1645	hic_379	NOBIN	-	-	-
k127_4981264	1792	0.3426	6.986	12.854	7.552	106.118	7.311	24.241	0.022	0	1	no-hit	no-hit	no-hit	no-hit	no-hit	no-hit	NOBIN	617	hic_504	NOBIN	tig00143627	scaffold_119	-
k127_4981289	2143	0.5278	3.716	62.104	1.874	233.21	1.393	67.135	11.552	0	1	Bacteria	Bacteroidetes	Bacteroidales	Prevotellaceae	Prevotella	Prevotella buccae	106	20	metabat_077	NOBIN	tig00090582	scaffold_247	-
k127_4981292	2009	0.5236	1.42	135.319	14.465	61.802	3.272	533.614	9.772	1	2	Bacteria	Bacteroidetes	Bacteroidales	Prevotellaceae	Prevotella	Prevotella sp. tf2-5	NOBIN	698	hic_302	NOBIN	tig02637445	-	4302445.scaffold00006;3962893.scaffold00001
k127_4981327	2071	0.4317	25.647	15.562	30.082	237.987	1.708	7.93	0.0	3	0	no-hit	no-hit	no-hit	no-hit	no-hit	no-hit	NOBIN	1252	hic_427	NOBIN	-	scaffold_5847;scaffold_5847	-
k127_4981358	1210	0.4669	17.932	10.629	28.362	137.638	5.4	11.197	0.0	3	2	no-hit	no-hit	no-hit	no-hit	no-hit	no-hit	NOBIN	2378	hic_227	NOBIN	-	scaffold_709	-
k127_4981402	3105	0.22	5.437	87.077	7.117	139.965	1.471	9.622	0.013	0	2	no-hit	no-hit	no-hit	no-hit	no-hit	no-hit	1312	1181	metabat_347	NOBIN	-	-	-
k127_4981406	4309	0.5676	6.257	31.545	6.118	73.45	14.086	7.933	2.946	1	1	Bacteria	Bacteroidetes	Bacteroidales	Prevotellaceae	Prevotella	Prevotella sp. khp7	1023	1450	metabat_026	NOBIN	tig00139021;tig00026180;tig02638413	scaffold_73;scaffold_716	3960801.scaffold00007;3368446.scaffold00002
k127_4981428	12304	0.5138	10.548	71.136	55.277	554.772	27.193	69.507	25.817	9	1	Bacteria	Bacteroidetes	Bacteroidales	Prevotellaceae	Prevotellaceae-undef	Prevotellaceae bacterium HUN156	676	2200	metabat_1063	NOBIN	tig00025515	scaffold_189;scaffold_11	3962893.scaffold00001;3368494.scaffold00006
k127_4981496	2071	0.5587	209.365	29.268	39.026	448.923	111.683	0.808	0.01	2	1	Bacteria	Bacteria-undef	Bacteria-undef	Bacteria-undef	Bacteria-undef	bacterium P201	NOBIN	740	hic_438	NOBIN	tig00043592	scaffold_405;scaffold_70	-
k127_4981498	3785	0.493	13.271	52.629	25.667	99.327	1.241	0.598	0.119	1	0	Bacteria	Firmicutes	Clostridiales	Clostridiaceae	Clostridium	Clostridium sp. CAG:352	875	2938	hic_440	NOBIN	tig00014286	scaffold_51304;scaffold_14919;scaffold_5656;scaffold_984	3619812.scaffold00004
k127_4981509	5426	0.2796	0.05	10.995	0.058	33.572	0.831	8.073	0.58	4	2	Bacteria	Bacteroidetes	Bacteroidales	Prevotellaceae	Prevotella	Prevotella sp. CAG:1092	50	NOBIN	metabat_879	NOBIN	-	-	-
k127_4981530	1612	0.4901	13.95	9.561	8.83	71.956	2.969	6.697	0.0	0	2	Bacteria	Firmicutes	Clostridiales	Ruminococcaceae	Ruminococcus	Ruminococcus champanellensis	NOBIN	2195	hic_105	NOBIN	-	-	-
k127_4981554	1245	0.6016	26.908	19.648	6.248	113.662	5.913	6.907	0.0	0	2	no-hit	no-hit	no-hit	no-hit	no-hit	no-hit	12	NOBIN	metabat_333	NOBIN	tig00121358	-	-
k127_4981583	4070	0.416	1.762	11.314	0.72	9.121	0.546	0.312	0.019	1	2	Bacteria	Firmicutes	Clostridiales	Ruminococcaceae	Ruminococcus	Ruminococcus sp. CAG:57	1087	NOBIN	metabat_096	NOBIN	tig00053400	-	-
k127_4981588	5686	0.4777	0.832	6.974	2.087	6.348	0.633	12.728	0.0	5	2	Bacteria	Firmicutes	Clostridiales	Ruminococcaceae	Ruminococcus	Ruminococcus sp. YE71	1337	2365	metabat_374	NOBIN	tig00043356	-	-
k127_4981589	2928	0.5413	143.042	6.944	3.045	31.408	2.749	0.398	0.062	1	2	Bacteria	Firmicutes	Firmicutes-undef	Firmicutes-undef	Firmicutes-undef	Firmicutes bacterium CAG:129	1168	2028	metabat_186	NOBIN	tig00142201;tig00094127	scaffold_2317	-
k127_4981631	17174	0.2823	4.773	26.682	6.21	172.367	1.433	20.131	0.066	14	1	Bacteria	Firmicutes	Clostridiales	Lachnospiraceae	Anaerosporobacter	Anaerosporobacter mobilis	484	32	metabat_850	NOBIN	tig00129656	scaffold_2130	3960824.scaffold00008
k127_4981645	2555	0.2391	3.627	30.55	47.934	59.134	1.616	4.746	0.0	2	0	Eukaryota	Eukaryota-undef	Peniculida	Parameciidae	Paramecium	Paramecium tetraurelia	634	522	metabat_1017	NOBIN	-	-	-
k127_4981670	2889	0.3299	0.071	10.732	0.082	0.869	0.2	0.014	0.0	3	1	no-hit	no-hit	no-hit	no-hit	no-hit	no-hit	159	NOBIN	metabat_489	NOBIN	tig00127110	-	-
k127_4981672	5432	0.4435	36.54	51.448	17.653	94.439	10.838	44.904	0.274	2	1	Bacteria	Bacteroidetes	Bacteroidales	Prevotellaceae	Prevotella	Prevotella melaninogenica	1017	1096	metabat_019	NOBIN	tig00137849;tig00103995	scaffold_300	-
k127_4981673	1023	0.3959	5.889	15.164	0.658	15.336	1.45	0.098	0.0	2	1	Bacteria	Bacteroidetes	Bacteroidales	Rikenellaceae	Alistipes	Alistipes sp. An31A	NOBIN	3742	hic_187	NOBIN	-	-	-
k127_4981694	1007	0.5382	1.548	22.971	13.538	58.759	0.322	4.989	0.0	1	2	Bacteria	Bacteroidetes	Bacteroidales	Prevotellaceae	Prevotella	Prevotella sp. ne3005	597	317	metabat_975	NOBIN	tig00085813	-	-
k127_4981739	2115	0.2057	5.202	33.91	9.207	36.205	1.292	3.342	0.036	1	0	Eukaryota	Eukaryota-undef	Peniculida	Parameciidae	Paramecium	Paramecium tetraurelia	NOBIN	1496	hic_179	NOBIN	-	-	-
k127_4981752	2236	0.3734	0.824	34.119	5.849	122.311	2.275	10.099	0.14	0	2	Bacteria	Bacteroidetes	Bacteroidales	Bacteroidaceae	Bacteroides	Bacteroides uniformis CAG:3	NOBIN	2381	hic_167	NOBIN	tig00089683	-	-
k127_4981788	3226	0.2089	1.129	29.721	33.454	42.121	0.945	1.158	0.0	0	1	no-hit	no-hit	no-hit	no-hit	no-hit	no-hit	634	1288	metabat_1017	NOBIN	-	-	-
k127_4981795	12664	0.2951	3.922	40.367	1.187	15.994	5.703	0.762	0.01	11	1	Bacteria	Bacteria-undef	Bacteria-undef	Bacteria-undef	Bacteria-undef	candidate division SR1 bacterium Aalborg_AAW-1	1180	596	metabat_200	NOBIN	tig00062582;tig00028935;tig00130410	-	-
k127_4981809	4877	0.5432	2.86	53.573	2.623	81.782	7.098	4.138	16.553	1	1	Bacteria	Bacteroidetes	Bacteroidales	Prevotellaceae	Prevotella	Prevotella baroniae	183	3462	metabat_516	NOBIN	tig00105249	scaffold_340	-
k127_4981824	3186	0.4605	4.923	12.555	5.599	28.537	10.835	1.346	0.019	1	2	Bacteria	Bacteroidetes	Bacteroidales	Bacteroidaceae	Bacteroides	Bacteroides sp. 43_108	286	NOBIN	metabat_630	NOBIN	-	scaffold_550;scaffold_623	-
k127_4981825	2201	0.5379	5.812	32.697	6.793	36.109	1.669	0.052	0.0	2	1	Bacteria	Bacteroidetes	Bacteroidales	Prevotellaceae	Prevotella	Prevotella sp. CAG:604	NOBIN	1610	hic_406	NOBIN	tig00014217	scaffold_412	-
k127_4981869	3371	0.4266	1.348	6.81	0.345	145.623	0.395	1.317	3.701	4	2	Bacteria	Firmicutes	Clostridiales	Lachnospiraceae	Lachnoclostridium	Lachnoclostridium phytofermentans	832	2118	metabat_1237	NOBIN	-	-	-
k127_4981911	4425	0.5593	0.312	8.461	0.786	11.599	1.475	0.069	0.0	3	2	Bacteria	Bacteroidetes	Bacteroidales	Prevotellaceae	Prevotella	Prevotella sp. BP1-145	221	NOBIN	metabat_559	NOBIN	-	-	-
k127_4981918	1874	0.1937	6.699	136.436	5.359	56.856	1.011	0.05	0.069	4	1	no-hit	no-hit	no-hit	no-hit	no-hit	no-hit	NOBIN	2734	hic_014	NOBIN	-	-	-
k127_4981936	3252	0.5999	11.71	9.112	1.701	16.649	0.588	5.252	0.309	1	2	Bacteria	Bacteroidetes	Bacteroidales	Bacteroidales-undef	Bacteroidales-undef	Bacteroidales bacterium WCE2008	289	211	metabat_633	NOBIN	-	scaffold_462	-
k127_4981942	1205	0.5394	0.703	9.344	0.886	17.532	0.409	14.764	0.0	0	1	Bacteria	Firmicutes	Clostridiales	Lachnospiraceae	Oribacterium	Oribacterium sp. KHPX15	258	2330	metabat_599	NOBIN	-	scaffold_30913	3379090.scaffold00014
k127_4981944	9657	0.3509	0.541	9.136	0.905	6.216	1.075	0.173	0.022	7	2	Bacteria	Firmicutes	Clostridiales	Lachnospiraceae	Lachnospiraceae-undef	Lachnospiraceae bacterium NE2001	1001	630	metabat_002	NOBIN	tig00121895	-	-
k127_4981949	1643	0.2976	5.349	42.87	35.78	81.486	8.989	12.054	0.0	1	1	Eukaryota	Eukaryota-undef	Sporadotrichida	Oxytrichidae	Oxytricha	Oxytricha trifallax	634	596	metabat_1017	NOBIN	-	-	-
k127_4982061	9861	0.394	1.261	11.442	0.287	1.741	0.247	2.96	0.058	8	1	Bacteria	Spirochaetes	Spirochaetales	Spirochaetaceae	Treponema	Treponema porcinum	1078	1705	metabat_086	NOBIN	tig00153370	scaffold_39	-
k127_4982086	3885	0.4607	2.524	8.017	65.233	258.255	0.378	13.032	0.054	4	2	Bacteria	Bacteroidetes	Bacteroidales	Prevotellaceae	Prevotella	Prevotella sp. CAG:279	671	824	metabat_1058	NOBIN	tig00111860	-	-
k127_4982099	1488	0.369	0.898	17.15	13.311	159.864	15.424	359.179	0.364	1	1	Bacteria	Proteobacteria	Alteromonadales	Ferrimonadaceae	Ferrimonas	Ferrimonas marina	208	NOBIN	metabat_544	NOBIN	-	-	-
k127_4982135	3074	0.2664	0.477	6.034	0.161	9.344	1.578	0.385	0.015	5	2	Bacteria	Firmicutes	Clostridiales	Clostridiaceae	Clostridium	Clostridium sp. CAG:307	1338	NOBIN	metabat_375	NOBIN	-	-	-
k127_4982139	1807	0.4582	1.599	7.751	1.3	5.317	0.581	7.547	0.045	2	2	Bacteria	Firmicutes	Clostridiales	Lachnospiraceae	Lachnospiraceae-undef	Lachnospiraceae bacterium	596	3059	metabat_974	NOBIN	tig00092322	-	-
k127_4982171	1014	0.4862	0.723	6.566	1.007	10.498	1.882	0.0	0.075	0	2	Bacteria	Fibrobacteres	Fibrobacterales	Fibrobacteraceae	Fibrobacter	Fibrobacter sp. UWB8	NOBIN	3218	hic_331	NOBIN	-	-	-
k127_4982213	3514	0.5538	12.948	14.396	0.633	19.015	1.407	5.236	0.023	0	2	Bacteria	Fibrobacteres	Fibrobacterales	Fibrobacteraceae	Fibrobacter	Fibrobacter sp. UWB8	244	2223	metabat_584	NOBIN	tig00051287;tig00012686	scaffold_399	-
k127_4982215	3099	0.3775	6.17	9.647	3.686	9.18	0.897	6.938	0.894	1	2	Bacteria	Firmicutes	Clostridiales	Clostridiaceae	Clostridium	Clostridium sp. CAG:813	246	400	metabat_586	NOBIN	tig00147064;tig00095766	scaffold_60	-
k127_4982245	3950	0.5195	9.725	7.161	12.01	200.848	5.543	7.326	0.051	2	2	Bacteria	Firmicutes	Clostridiales	Lachnospiraceae	Oribacterium	Oribacterium sp. oral taxon 078	780	1596	metabat_1179	NOBIN	tig00027478	k87_7311492	-
k127_4982266	3761	0.3087	0.268	23.13	1.0	46.015	1.773	0.942	1.538	4	1	Bacteria	Firmicutes	Clostridiales	Clostridiaceae	Clostridium	Clostridium sp. CAG:245	1238	919	hic_188	NOBIN	-	-	-
k127_4982279	3870	0.4406	4.838	15.195	1.563	7.705	20.443	0.571	0.081	4	1	Bacteria	Firmicutes	Clostridiales	Lachnospiraceae	Lachnospiraceae-undef	Lachnospiraceae bacterium NE2001	412	742	metabat_771	NOBIN	-	-	-
k127_4982321	1391	0.4817	8.06	13.135	5.061	93.598	0.311	13.144	0.238	0	2	no-hit	no-hit	no-hit	no-hit	no-hit	no-hit	NOBIN	2940	hic_097	NOBIN	-	-	-
k127_4982364	4057	0.2591	5.333	5.927	0.269	1.822	3.688	0.128	0.0	2	2	Bacteria	Firmicutes	Firmicutes-undef	Firmicutes-undef	Firmicutes-undef	Firmicutes bacterium CAG:582	1124	NOBIN	metabat_138	NOBIN	-	-	-
k127_4982388	3404	0.3608	26.603	74.714	1.375	103.712	0.201	0.023	0.024	1	2	no-hit	no-hit	no-hit	no-hit	no-hit	no-hit	NOBIN	388	hic_348	NOBIN	tig00005683	-	-
k127_4982405	3586	0.316	0.466	18.014	0.233	1.227	0.254	0.732	0.069	2	2	Bacteria	Firmicutes	Clostridiales	Clostridiaceae	Clostridium	Clostridium sp. CAG:967	1049	232	metabat_054	NOBIN	-	-	-
k127_4982422	1662	0.432	0.025	32.957	38.285	60.201	0.668	9.896	0.0	1	2	no-hit	no-hit	no-hit	no-hit	no-hit	no-hit	NOBIN	2450	hic_090	NOBIN	tig00112305	scaffold_250	-
k127_4982434	3320	0.4434	30.717	16.039	11.633	31.883	7.301	19.408	0.248	5	1	Bacteria	Bacteroidetes	Bacteroidales	Prevotellaceae	Prevotella	Prevotella aff. ruminicola Tc2-24	424	755	metabat_784	NOBIN	tig00500467	k87_5520617	-
k127_4982439	1407	0.4748	0.073	6.574	0.115	153.188	0.196	0.028	1.596	0	2	Bacteria	Firmicutes	Clostridiales	Clostridiaceae	Clostridium	Clostridium sp. KLE 1755	347	NOBIN	metabat_698	NOBIN	-	-	-
k127_4982453	3027	0.4136	0.401	11.541	0.46	1.85	0.613	0.103	0.0	1	0	Bacteria	Firmicutes	Clostridiales	Lachnospiraceae	Lachnospiraceae-undef	Lachnospiraceae bacterium XBB2008	20	NOBIN	metabat_546	NOBIN	-	-	-
k127_4982482	1308	0.4786	69.27	12.097	9.151	96.02	3.219	0.334	0.0	0	2	Bacteria	Firmicutes	Clostridiales	Ruminococcaceae	Ruminococcaceae-undef	Ruminococcaceae bacterium FB2012	NOBIN	2872	hic_077	NOBIN	-	-	-
k127_4982495	1710	0.6415	320.91	22.964	56.052	414.955	27.082	11.28	0.261	0	2	Bacteria	Firmicutes	Clostridiales	Clostridiales-undef	Clostridiales-undef	Clostridiales bacterium	NOBIN	2872	hic_154	NOBIN	tig00169857	scaffold_634	3967065.scaffold00010
k127_4982511	8062	0.4121	62.6	18.597	24.392	176.161	5.844	0.335	0.183	6	2	Bacteria	Bacteroidetes	Bacteroidales	Prevotellaceae	Prevotellaceae-undef	Prevotellaceae bacterium KH2P17	702	470	metabat_1093	NOBIN	tig00101564	-	-
k127_4982515	4003	0.348	0.086	30.98	0.118	1.026	0.358	0.024	0.01	3	1	Bacteria	Bacteroidetes	Bacteroidales	Prevotellaceae	Prevotella	Prevotella sp. ne3005	1177	2554	metabat_196	NOBIN	-	-	-
k127_4982524	28448	0.3302	1.582	20.522	19.973	1266.557	0.826	1.089	0.765	26	0	Bacteria	Firmicutes	Clostridiales	Eubacteriaceae	Eubacterium	Eubacterium sp. CAG:603	1018	993	metabat_020	metabat_020	tig00057523;tig00069833;tig00025198	scaffold_1739	3614037.scaffold00001;3614037.scaffold00001
k127_4982559	1395	0.6065	140.813	34.02	18.422	260.006	21.612	5.241	0.014	0	2	Bacteria	Bacteria-undef	Bacteria-undef	Bacteria-undef	Bacteria-undef	bacterium B17	NOBIN	2140	hic_286	NOBIN	tig02637224	scaffold_1408	-
k127_4982653	9826	0.5021	8.287	50.664	24.509	133.039	2.731	16.027	0.248	10	1	Bacteria	Firmicutes	Acidaminococcales	Acidaminococcaceae	Succiniclasticum	Succiniclasticum ruminis	18	196	metabat_523	NOBIN	tig00035196	scaffold_160;scaffold_160	4304554.scaffold00012
k127_4982659	2519	0.4081	0.574	30.577	0.484	6.812	1.425	40.971	0.031	1	0	Bacteria	Firmicutes	Clostridiales	Lachnospiraceae	Lachnospiraceae-undef	Lachnospiraceae bacterium XPB1003	NOBIN	1074	hic_385	NOBIN	tig00031431	k87_397938	2917059.scaffold00002
k127_4982660	3134	0.5348	78.22	22.585	52.656	387.309	24.074	6.139	0.111	2	2	Bacteria	Firmicutes	Firmicutes-undef	Firmicutes-undef	Firmicutes-undef	Firmicutes bacterium CAG:103	1265	120	metabat_294	NOBIN	-	scaffold_137	-
k127_4982805	1527	0.4224	109.489	17.049	32.152	321.369	15.562	32.245	0.075	0	2	Bacteria	Firmicutes	Clostridiales	Ruminococcaceae	Ruminococcaceae-undef	Ruminococcaceae bacterium YAD3003	NOBIN	1889	hic_030	NOBIN	tig02639579	scaffold_3640	3960639.scaffold00001
k127_4982841	1901	0.4755	0.869	17.707	11.035	23.363	1.209	24.356	0.15	0	1	Bacteria	Bacteroidetes	Bacteroidales	Prevotellaceae	Prevotella	Prevotella sp. tf2-5	NOBIN	677	hic_063	NOBIN	tig00498326	-	-
k127_4982937	3250	0.5335	14.493	14.501	4.442	68.976	3.413	5.188	0.012	3	2	Bacteria	Bacteroidetes	Bacteroidales	Bacteroidaceae	Bacteroides	Bacteroides helcogenes	1123	988	metabat_137	NOBIN	-	-	-
k127_4982947	1184	0.4975	19.296	53.189	62.064	409.807	45.446	0.118	0.0	1	1	no-hit	no-hit	no-hit	no-hit	no-hit	no-hit	743	544	hic_213	NOBIN	-	-	-
k127_4982976	4316	0.5396	13.899	26.136	18.518	318.529	2.768	1.251	0.037	3	2	Bacteria	Bacteroidetes	Bacteroidales	Bacteroidales-undef	Bacteroidales-undef	Bacteroidales bacterium WCE2008	132	599	metabat_366	NOBIN	tig00140172	scaffold_148	-
k127_4982980	3133	0.3217	0.052	8.55	0.583	5.344	0.138	0.013	0.025	4	2	Bacteria	Bacteroidetes	Bacteroidales	Prevotellaceae	Prevotella	Prevotella multiformis	651	NOBIN	metabat_1036	NOBIN	-	-	-
k127_4982982	1216	0.1941	0.692	17.231	0.378	9.973	0.236	3.514	0.0	0	1	no-hit	no-hit	no-hit	no-hit	no-hit	no-hit	NOBIN	1542	hic_026	NOBIN	-	-	-
k127_4982984	2865	0.4195	10.989	12.719	0.8	17.563	0.474	11.743	0.371	3	0	Bacteria	Proteobacteria	Rhodospirillales	Acetobacteraceae	Acetobacter	Acetobacter sp. CAG:267	NOBIN	44	hic_560	NOBIN	tig00133938	-	-
k127_4982989	1381	0.2223	27.098	184.915	47.512	201.836	4.138	20.18	0.029	2	0	no-hit	no-hit	no-hit	no-hit	no-hit	no-hit	NOBIN	1700	hic_284	NOBIN	-	-	-
k127_4982990	1063	0.4497	17.672	20.135	6.449	26.767	7.929	12.451	0.0	1	0	Bacteria	Bacteroidetes	Bacteroidales	Prevotellaceae	Prevotella	Prevotella melaninogenica	NOBIN	1334	hic_197	NOBIN	tig00031504	scaffold_2560	-
k127_4982999	1412	0.3654	4.642	46.177	19.839	94.593	11.143	38.99	7.946	1	1	Bacteria	Bacteroidetes	Flavobacteriales	Flavobacteriaceae	Flaviramulus	Flaviramulus basaltis	NOBIN	3066	hic_321	NOBIN	tig00036399	-	-
k127_4983006	5176	0.517	47.366	25.097	14.629	91.99	0.737	1.368	0.0	5	2	Bacteria	Bacteria-undef	Bacteria-undef	Bacteria-undef	Bacteria-undef	bacterium P201	1335	2059	metabat_372	NOBIN	tig00075204;tig00093996	scaffold_20;scaffold_26;scaffold_1050	-
k127_4983070	11615	0.51	8.723	17.578	1.515	15.866	2.539	0.481	0.13	9	2	Bacteria	Bacteroidetes	Bacteroidales	Prevotellaceae	Prevotella	Prevotella sp. tc2-28	1317	199	metabat_352	NOBIN	tig00060798;tig00059956	scaffold_4826;scaffold_2509;k87_52146638	3613049.scaffold00003;3613049.scaffold00003
k127_4983071	4983	0.6687	146.028	24.513	16.299	440.381	5.738	6.094	0.046	4	2	Bacteria	Bacteroidetes	Marinilabiliales	Prolixibacteraceae	Mariniphaga	Mariniphaga anaerophila	305	2184	metabat_652	NOBIN	tig02640678;tig00041702;tig00080573	scaffold_2263;scaffold_1676;scaffold_7268	-
k127_4983072	3237	0.5369	1.976	56.763	1.14	48.404	1.674	31.111	2.047	2	2	Bacteria	Bacteroidetes	Bacteroidales	Prevotellaceae	Prevotella	Prevotella sp. tf2-5	573	889	metabat_949	NOBIN	tig00059213;tig02638846;tig00061809	scaffold_364	-
k127_4983079	3105	0.3243	0.086	35.868	0.039	2.509	0.764	0.012	0.0	2	1	no-hit	no-hit	no-hit	no-hit	no-hit	no-hit	1363	NOBIN	metabat_403	NOBIN	-	-	-
k127_4983082	3679	0.5515	2.23	14.242	5.741	82.481	1.519	0.185	0.448	3	1	Bacteria	Bacteroidetes	Bacteroidales	Prevotellaceae	Prevotella	Prevotella sp. CAG:924	1144	244	metabat_160	NOBIN	tig00168051	-	-
k127_4983087	4839	0.2684	2.415	6.86	0.676	22.89	3.607	0.368	0.079	5	2	Bacteria	Firmicutes	Firmicutes-undef	Firmicutes-undef	Firmicutes-undef	Firmicutes bacterium CAG:534	526	NOBIN	metabat_897	NOBIN	-	-	-
k127_4983129	3871	0.3619	0.894	6.273	1.261	13.547	0.403	0.402	0.058	2	2	Bacteria	Firmicutes	Clostridiales	Lachnospiraceae	Hespellia	Hespellia stercorisuis	160	NOBIN	metabat_491	NOBIN	-	-	-
k127_4983146	28629	0.4629	8.121	13.716	0.575	14.95	1.723	0.248	0.054	22	2	Bacteria	Firmicutes	Clostridiales	Ruminococcaceae	Ruminococcaceae-undef	Ruminococcaceae bacterium KH2T8	683	127	metabat_1071	metabat_1071	tig00136674;tig00049391;tig00097558	scaffold_4232	4300061.scaffold00005
k127_4983153	5176	0.4604	4.11	53.154	83.094	2782.143	5.978	13.175	0.162	3	1	Bacteria	Bacteroidetes	Bacteroidales	Prevotellaceae	Prevotella	Prevotella sp. tf2-5	788	64	metabat_1187	NOBIN	tig00023599	-	3960811.scaffold00002;3962893.scaffold00001
k127_4983155	3190	0.3959	0.067	78.792	0.022	19.928	0.266	52.006	0.014	2	1	Bacteria	Firmicutes	Clostridiales	Lachnospiraceae	Lachnoclostridium	Lachnoclostridium phytofermentans	741	634	metabat_1136	NOBIN	tig00499881	scaffold_54	-
k127_4983156	6112	0.3948	26.676	13.537	16.906	119.556	13.076	45.583	0.05	6	2	Archaea	Euryarchaeota	Methanobacteriales	Methanobacteriaceae	Methanobrevibacter	Methanobrevibacter sp. A27	503	NOBIN	metabat_872	NOBIN	tig00170764	scaffold_80	-
k127_4983181	5708	0.5053	0.492	8.629	1.061	479.733	0.254	433.523	49.046	4	1	Bacteria	Bacteroidetes	Bacteroidales	Prevotellaceae	Prevotella	Prevotella buccae	1398	624	metabat_441	NOBIN	tig00047088	scaffold_175	-
k127_4983190	3230	0.3796	1.107	11.618	1.011	5.298	0.633	3.381	0.0	3	1	Bacteria	Firmicutes	Clostridiales	Lachnospiraceae	Lachnospiraceae-undef	Lachnospiraceae bacterium XPB1003	1060	NOBIN	metabat_067	NOBIN	-	-	-
k127_4983203	1084	0.4585	0.937	10.446	2.586	27.057	3.288	0.946	3.558	0	2	no-hit	no-hit	no-hit	no-hit	no-hit	no-hit	NOBIN	2146	hic_517	NOBIN	-	-	-
k127_4983249	2916	0.1766	0.979	24.038	1.477	50.276	0.551	2.147	0.0	3	0	no-hit	no-hit	no-hit	no-hit	no-hit	no-hit	1312	NOBIN	metabat_347	NOBIN	-	-	-
k127_4983250	1198	0.5743	12.22	14.271	9.448	101.797	3.766	0.432	0.032	1	1	Bacteria	Firmicutes	Firmicutes-undef	Firmicutes-undef	Firmicutes-undef	Firmicutes bacterium CAG:240	NOBIN	2913	hic_425	NOBIN	tig00093594	-	-
k127_4983267	1013	0.1856	0.753	12.499	0.21	9.007	0.415	0.392	0.103	1	1	no-hit	no-hit	no-hit	no-hit	no-hit	no-hit	1258	NOBIN	metabat_286	NOBIN	-	-	-
k127_4983271	35014	0.4658	5.16	12.79	0.32	4.477	0.695	12.56	0.089	32	1	Bacteria	Bacteria-undef	Bacteria-undef	Bacteria-undef	Bacteria-undef	bacterium F083	1057	2611	metabat_063	NOBIN	tig00056978;tig00031467;tig02638862;tig00134610;tig00091311	scaffold_126;scaffold_66;scaffold_20;scaffold_145	-
k127_4983272	2632	0.5243	1.162	13.946	36.429	1062.379	0.455	871.162	317.231	2	2	Bacteria	Bacteroidetes	Bacteroidales	Prevotellaceae	Prevotella	Prevotella multisaccharivorax	1407	858	metabat_452	NOBIN	-	scaffold_4539	-
k127_4983318	2921	0.4707	9.21	11.863	2.482	23.965	0.682	0.048	0.052	1	1	Bacteria	Bacteroidetes	Bacteroidales	Prevotellaceae	Prevotella	Prevotella ruminicola	NOBIN	1150	hic_584	NOBIN	tig00070519;tig00058040	scaffold_482;scaffold_32	-
k127_4983327	3464	0.4726	0.803	10.816	0.276	4.561	0.512	0.171	0.012	2	2	Bacteria	Firmicutes	Clostridiales	Ruminococcaceae	Ruminococcaceae-undef	Ruminococcaceae bacterium	1325	1528	metabat_361	NOBIN	tig00057335	-	-
k127_4983388	1448	0.3543	5.57	21.752	21.075	73.549	3.042	43.633	1.688	2	2	Bacteria	Fusobacteria	Fusobacteriales	Fusobacteriaceae	Fusobacterium	Fusobacterium sp. CAG:815	481	NOBIN	metabat_847	NOBIN	-	NODE_6654_length_13104_cov_9.28079;scaffold_1219	-
k127_4983397	1713	0.5131	0.046	6.405	0.074	0.919	0.092	0.0	0.0	1	1	Bacteria	Proteobacteria	Proteobacteria-undef	Proteobacteria-undef	Proteobacteria-undef	Deltaproteobacteria bacterium CG2_30_63_29	NOBIN	2978	hic_246	NOBIN	-	-	-
k127_4983410	1000	0.602	6.122	15.416	1.373	43.34	33.508	0.177	0.809	0	1	Bacteria	Bacteroidetes	Bacteroidales	Prevotellaceae	Prevotellaceae-undef	Prevotellaceae bacterium HUN156	NOBIN	727	hic_056	NOBIN	tig00156191	scaffold_1562	-
k127_4983427	3238	0.4058	1.506	17.292	1.895	11.575	1.658	0.889	0.895	2	2	Bacteria	Firmicutes	Clostridiales	Lachnospiraceae	Roseburia	Roseburia sp. 499	669	1166	metabat_1055	NOBIN	tig00149403	-	3369871.scaffold00003
k127_4983428	7805	0.5657	14.439	22.032	1.623	69.274	9.813	2.283	0.73	4	2	Bacteria	Bacteroidetes	Bacteroidales	Prevotellaceae	Prevotella	Prevotella sp. BP1-145	1357	75	metabat_396	NOBIN	tig00055182;tig00059724;tig00013109	k87_68424863;k87_4795476	3368446.scaffold00002;3368452.scaffold00005
k127_4983435	24154	0.5213	1.178	33.174	0.698	12.329	0.468	2.483	1.131	16	2	Bacteria	Bacteroidetes	Bacteroidales	Prevotellaceae	Prevotella	Prevotella aff. ruminicola Tc2-24	259	2560	metabat_600	NOBIN	tig00028525;tig00093498	k87_69124478;scaffold_459;scaffold_681;scaffold_7	3960801.scaffold00007
k127_4983450	3913	0.2223	2.116	22.292	1.101	20.1	1.407	1.867	0.035	0	1	no-hit	no-hit	no-hit	no-hit	no-hit	no-hit	104	1542	metabat_055	NOBIN	-	-	-
k127_4983482	1115	0.6179	0.83	3.662	14.561	47.387	0.212	14.546	2.039	1	2	Bacteria	Firmicutes	Veillonellales	Veillonellaceae	Megasphaera	Megasphaera sp. DJF_B143	1400	NOBIN	metabat_445	NOBIN	-	-	-
k127_4983529	1513	0.3602	0.097	4.755	0.0	0.56	0.087	0.386	0.05	0	2	Bacteria	Firmicutes	Clostridiales	Ruminococcaceae	Ruminiclostridium	[Clostridium] clariflavum	405	1279	metabat_763	NOBIN	-	-	-
k127_4983541	3119	0.3851	1.446	7.519	1.042	8.301	0.558	0.461	0.0	2	2	Bacteria	Spirochaetes	Spirochaetales	Spirochaetaceae	Treponema	Treponema bryantii	887	NOBIN	metabat_1297	NOBIN	tig00079892	-	-
k127_4983576	2935	0.5359	11.374	8.316	0.97	11.288	5.0	0.182	0.059	1	1	Bacteria	Bacteroidetes	Bacteroidales	Prevotellaceae	Prevotella	Prevotella sp. BP1-145	NOBIN	686	hic_482	NOBIN	tig02636600	-	-
k127_4983607	12589	0.5866	1.452	15.587	0.318	6.734	0.807	2.521	0.051	9	0	Bacteria	Bacteroidetes	Bacteroidales	Prevotellaceae	Paraprevotella	Paraprevotella clara CAG:116	812	1158	metabat_1215	NOBIN	tig00064146;tig02640238;tig00130947;tig00090176	scaffold_12;scaffold_3801;scaffold_1072;scaffold_29199;scaffold_1331	-
k127_4983621	6956	0.3667	0.102	17.949	0.224	19.692	0.146	0.006	0.012	13	1	no-hit	no-hit	no-hit	no-hit	no-hit	no-hit	661	626	metabat_1047	NOBIN	tig00125237;tig00070143	-	-
k127_4983648	4258	0.4953	3.467	30.633	5.354	354.88	2.903	9.02	0.819	4	1	Bacteria	Bacteroidetes	Bacteroidales	Prevotellaceae	Prevotella	Prevotella sp. ne3005	752	184	metabat_1148	metabat_1148	tig00099682	scaffold_15195	4309559.scaffold00024
k127_4983692	2925	0.3398	2.558	9.312	1.646	8.415	1.64	0.063	0.0	3	1	Bacteria	Bacteroidetes	Flavobacteriales	Flavobacteriaceae	Flavobacterium	Flavobacterium gilvum	1146	NOBIN	metabat_162	NOBIN	-	-	-
k127_4983693	3699	0.5661	138.926	15.698	3.512	79.888	0.989	1.757	0.07	0	2	Bacteria	Firmicutes	Clostridiales	Oscillospiraceae	Oscillibacter	Oscillibacter sp. KLE 1745	86	1394	metabat_1278	metabat_1278	tig00126844;tig00094212	-	-
k127_4983708	3308	0.1802	1.137	7.582	0.209	33.039	4.736	2.399	0.0	0	1	no-hit	no-hit	no-hit	no-hit	no-hit	no-hit	766	NOBIN	metabat_1163	NOBIN	-	-	-
k127_4983782	2325	0.4929	0.026	17.563	0.221	4.753	0.255	3.502	0.088	1	2	Bacteria	Firmicutes	Acidaminococcales	Acidaminococcaceae	Succiniclasticum	Succiniclasticum ruminis	NOBIN	1555	hic_044	NOBIN	tig00010680	-	-
k127_4983787	2523	0.4316	1.438	8.399	2.298	31.165	0.841	17.153	0.017	0	2	Bacteria	Firmicutes	Clostridiales	Ruminococcaceae	Ruminococcus	Ruminococcus callidus	NOBIN	2224	hic_362	NOBIN	tig00102447	-	3769067.scaffold00008
k127_4983839	5968	0.3236	0.256	11.351	0.067	3.865	0.373	0.32	0.22	9	2	Bacteria	Firmicutes	Lactobacillales	Lactobacillaceae	Lactobacillus	Lactobacillus siliginis	159	2010	metabat_489	NOBIN	tig00068834	-	-
k127_4983841	4011	0.5106	436.06	18.361	32.07	329.21	40.834	2.186	0.021	1	2	Bacteria	Bacteria-undef	Bacteria-undef	Bacteria-undef	Bacteria-undef	bacterium F083	NOBIN	1172	hic_056	NOBIN	tig00044960	scaffold_957	-
k127_4983842	2990	0.59	0.267	14.923	8.855	428.769	0.645	177.328	18.744	3	2	Bacteria	Firmicutes	Acidaminococcales	Acidaminococcaceae	Acidaminococcus	Acidaminococcus fermentans	1147	3734	hic_131	NOBIN	-	scaffold_2220	3394881.scaffold00012
k127_4983888	1996	0.24	2.758	7.833	2.94	40.93	1.38	0.068	0.045	1	2	Bacteria	Tenericutes	Mycoplasmatales	Mycoplasmataceae	Mycoplasma	Mycoplasma sp. CAG:877	NOBIN	1066	hic_037	NOBIN	-	-	-
k127_4983898	2279	0.1584	1.831	8.357	0.206	46.776	0.515	5.965	0.062	0	1	no-hit	no-hit	no-hit	no-hit	no-hit	no-hit	952	NOBIN	metabat_1370	NOBIN	-	-	-
k127_4983907	1415	0.3201	0.082	6.082	0.38	4.016	0.451	0.0	0.0	0	1	no-hit	no-hit	no-hit	no-hit	no-hit	no-hit	240	NOBIN	metabat_580	NOBIN	tig00061320	-	-
k127_4983930	1276	0.402	0.088	8.375	3.629	17.665	2.185	0.306	0.22	0	2	Bacteria	Firmicutes	Selenomonadales	Selenomonadaceae	Mitsuokella	Mitsuokella sp. oral taxon 131	896	NOBIN	metabat_1307	NOBIN	-	-	-
k127_4983953	2664	0.3701	0.098	8.75	0.461	1.423	0.195	0.03	0.043	1	1	Bacteria	Firmicutes	Clostridiales	Eubacteriaceae	Eubacterium	Eubacterium plexicaudatum	NOBIN	2127	hic_093	NOBIN	-	-	-
k127_4984005	5080	0.5081	1.578	31.131	1.715	1008.892	20.624	388.662	0.32	2	1	Bacteria	Bacteroidetes	Bacteroidales	Prevotellaceae	Prevotella	Prevotella sp. tf2-5	NOBIN	2603	hic_568	NOBIN	tig00031260	scaffold_30	3960811.scaffold00008;3960801.scaffold00006
k127_4984017	3646	0.3209	0.448	11.124	11.655	6.075	0.674	3.649	0.011	2	2	Bacteria	Firmicutes	Clostridiales	Clostridiaceae	Clostridium	Clostridium sp. CAG:813	367	NOBIN	metabat_720	NOBIN	-	-	-
k127_4984048	3601	0.3374	0.479	18.874	0.47	3.019	0.226	0.039	0.041	6	0	Bacteria	Bacteroidetes	Bacteroidales	Prevotellaceae	Prevotella	Prevotella sp. P5-92	347	2275	metabat_698	NOBIN	tig00045922;tig00026943;tig00058276	-	-
k127_4984067	1696	0.3821	35.047	73.515	562.41	617.745	0.186	4.442	0.025	1	1	Bacteria	Proteobacteria	Aeromonadales	Succinivibrionaceae	Succinatimonas	Succinatimonas sp. CAG:777	391	13	metabat_747	NOBIN	tig00037161	scaffold_4079	3395937.scaffold00018
k127_4984127	5198	0.5543	56.037	8.178	13.059	24.935	0.181	1.591	0.113	7	1	Bacteria	Bacteroidetes	Bacteroidales	Bacteroidaceae	Bacteroides	Bacteroides sp. CAG:927	55	712	metabat_934	NOBIN	-	-	-
k127_4984144	2729	0.5181	30.02	34.345	64.929	788.429	14.423	21.042	0.014	2	2	Bacteria	Firmicutes	Clostridiales	Ruminococcaceae	Ruminococcus	Ruminococcus callidus	45	2507	metabat_823	NOBIN	tig00138907	scaffold_9115;scaffold_2614	-
k127_4984149	2976	0.5897	3.77	9.433	5.652	176.125	2.176	10.733	0.056	3	1	Bacteria	Bacteroidetes	Bacteroidales	Bacteroidaceae	Bacteroides	Bacteroides fluxus	1159	808	metabat_176	NOBIN	tig00118236	scaffold_658	-
k127_4984180	1186	0.5573	1.992	5.989	0.084	46.593	0.069	0.032	0.0	0	2	Bacteria	Proteobacteria	Aeromonadales	Succinivibrionaceae	Succinatimonas	Succinatimonas sp. CAG:777	NOBIN	906	hic_332	NOBIN	-	-	-
k127_4984188	1215	0.4403	0.099	9.57	0.676	9.201	0.634	0.739	0.0	0	2	Bacteria	Firmicutes	Clostridiales	Lachnospiraceae	Anaerobium	Anaerobium acetethylicum	NOBIN	909	hic_077	NOBIN	-	-	-
k127_4984204	1134	0.5026	0.73	24.914	0.353	3.778	0.034	56.0	6.735	0	1	no-hit	no-hit	no-hit	no-hit	no-hit	no-hit	NOBIN	1716	hic_010	NOBIN	-	-	-
k127_4984235	2815	0.3623	0.036	5.398	3.783	3.539	0.208	8.668	0.961	0	2	no-hit	no-hit	no-hit	no-hit	no-hit	no-hit	1250	NOBIN	metabat_278	NOBIN	-	-	-
k127_4984238	1473	0.5044	0.161	11.479	3.232	270.863	0.261	59.804	9.659	2	0	Bacteria	Firmicutes	Veillonellales	Veillonellaceae	Megasphaera	Megasphaera paucivorans	924	1306	hic_091	NOBIN	-	-	-
k127_4984280	1103	0.4878	2.224	156.749	32.796	290.017	10.933	22.325	0.075	0	1	Bacteria	Bacteroidetes	Bacteroidales	Prevotellaceae	Prevotella	Prevotella sp. tf2-5	NOBIN	640	hic_177	NOBIN	tig00502397	scaffold_576	-
k127_4984306	24813	0.5153	6.983	26.674	0.177	9.025	0.407	0.092	0.053	20	0	Bacteria	Bacteroidetes	Bacteroidales	Bacteroidaceae	Bacteroides	Bacteroides sp. CAG:927	421	51	metabat_781	metabat_781	tig02638682	k87_48276088	-
k127_4984318	1199	0.6247	0.636	4.285	20.042	514.821	0.478	58.585	1.096	0	2	Bacteria	Actinobacteria	Coriobacteriales	Coriobacteriaceae	Coriobacteriaceae-undef	Coriobacteriaceae bacterium BV3Ac1	NOBIN	878	hic_041	NOBIN	-	scaffold_27	-
k127_4984342	4541	0.2471	0.296	7.488	0.044	2.376	0.381	0.025	0.013	3	2	Bacteria	Firmicutes	Clostridiales	Clostridiaceae	Clostridium	Clostridium sp. CAG:524	659	587	hic_103	NOBIN	-	-	-
k127_4984363	2746	0.4938	0.121	20.822	0.028	2.252	0.259	0.833	0.09	3	1	no-hit	no-hit	no-hit	no-hit	no-hit	no-hit	NOBIN	2374	hic_032	NOBIN	-	-	-
k127_4984377	4422	0.443	3.531	8.497	0.485	2.517	0.337	0.496	0.149	5	1	Bacteria	Elusimicrobia	Elusimicrobiales	Elusimicrobiaceae	Elusimicrobium	Elusimicrobium sp. An273	611	NOBIN	metabat_992	NOBIN	-	scaffold_1035	-
k127_4984397	2931	0.723	38.57	17.166	4.474	114.51	1.687	11.016	0.076	0	2	Bacteria	Bacteroidetes	Bacteroidales	Rikenellaceae	Alistipes	Alistipes sp. CAG:435	62	654	metabat_1012	NOBIN	-	-	-
k127_4984423	7752	0.5347	8.472	11.373	7.653	33.716	4.854	17.817	0.233	6	1	Bacteria	Bacteroidetes	Bacteroidales	Prevotellaceae	Prevotella	Prevotella sp. CAG:5226	290	1987	metabat_635	NOBIN	tig00057442	-	-
k127_4984457	5444	0.5478	1.573	11.884	0.854	27.472	1.277	0.078	0.08	5	1	Bacteria	Bacteroidetes	Bacteroidales	Prevotellaceae	Prevotella	Prevotella sp. ne3005	742	77	metabat_1137	NOBIN	tig00095233;tig00023719	scaffold_457	-
k127_4984479	3278	0.173	0.115	13.678	2.833	16.211	0.304	0.24	0.0	4	0	no-hit	no-hit	no-hit	no-hit	no-hit	no-hit	774	1532	metabat_1172	NOBIN	-	-	-
k127_4984498	3359	0.3864	0.247	8.66	0.129	2.166	0.25	0.565	0.023	1	2	Bacteria	Bacteroidetes	Bacteroidales	Prevotellaceae	Prevotella	Prevotella sp. oral taxon 317	1302	3005	metabat_336	metabat_336	-	-	-
k127_4984521	3024	0.5142	18.27	85.083	31.493	374.695	2.449	15.753	2.094	3	1	Bacteria	Firmicutes	Firmicutes-undef	Firmicutes-undef	Firmicutes-undef	Firmicutes bacterium CAG:103	1114	3257	metabat_127	NOBIN	-	scaffold_618	-
k127_4984554	7588	0.4754	146.456	12.59	3.193	59.222	1.922	2.047	0.064	6	2	Bacteria	Bacteroidetes	Bacteroidales	Prevotellaceae	Paraprevotella	Paraprevotella clara CAG:116	963	347	hic_109	NOBIN	-	scaffold_1715	-
k127_4984560	4809	0.5325	7.653	19.068	2.572	325.285	0.593	3.803	0.55	4	1	Bacteria	Bacteroidetes	Bacteroidales	Bacteroidales-undef	Bacteroidales-undef	Bacteroidales bacterium 52_46	601	213	metabat_981	metabat_981	tig00040411	scaffold_1052	-
k127_4984572	5788	0.5551	10.177	27.133	8.809	142.902	1.562	2.668	0.204	5	1	Bacteria	Bacteroidetes	Bacteroidales	Prevotellaceae	Prevotellaceae-undef	Prevotellaceae bacterium HUN156	775	561	metabat_1173	NOBIN	tig00070208	scaffold_16;scaffold_1047	3969374.scaffold00007;3963943.scaffold00024
k127_4984598	1159	0.5324	1.716	21.613	2.046	19.513	5.487	0.344	0.0	0	1	Bacteria	Bacteroidetes	Bacteroidales	Prevotellaceae	Prevotella	Prevotella sp. ne3005	NOBIN	740	hic_345	NOBIN	tig00094903	scaffold_418	3960801.scaffold00004
k127_4984599	8490	0.434	1.771	10.711	0.732	9.089	1.301	0.798	0.005	8	2	Bacteria	Candidatus Saccharibacteria	Candidatus Saccharibacteria-undef	Candidatus Saccharibacteria-undef	Candidatus Saccharibacteria-undef	Candidatus Saccharibacteria bacterium GW2011_GWC2_44_17	1110	968	metabat_123	NOBIN	-	-	-
k127_4984620	10440	0.5158	12.502	17.033	1.366	55.005	3.015	0.583	0.085	6	1	Bacteria	Bacteroidetes	Bacteroidales	Prevotellaceae	Prevotella	Prevotella sp. ne3005	1357	75	metabat_396	NOBIN	tig00074094;tig00134910;tig00013109;tig00066235	k87_60046013;k87_4795476	4300076.scaffold00003;3960801.scaffold00001;4309559.scaffold00013
k127_4984651	7978	0.3595	2.189	12.172	0.315	1.306	0.844	1.8	0.02	9	1	Bacteria	Proteobacteria	Rhodospirillales	Acetobacteraceae	Acetobacter	Acetobacter sp. CAG:267	1046	NOBIN	metabat_051	NOBIN	tig00100292	-	-
k127_4984664	2671	0.1939	1.635	19.92	3.63	52.542	0.87	3.393	0.03	1	1	no-hit	no-hit	no-hit	no-hit	no-hit	no-hit	1312	NOBIN	metabat_347	NOBIN	-	-	-
k127_4984685	3037	0.2226	7.64	59.252	13.199	48.179	1.117	0.893	0.013	0	1	no-hit	no-hit	no-hit	no-hit	no-hit	no-hit	971	1462	metabat_1391	NOBIN	-	-	-
k127_4984710	4315	0.2772	0.224	27.366	0.382	95.109	2.185	11.12	0.135	3	1	Bacteria	Firmicutes	Clostridiales	Clostridiaceae	Clostridium	Clostridium sp. CAG:354	731	410	metabat_1125	NOBIN	tig02644808	-	-
k127_4984811	3297	0.7188	40.324	26.531	9.958	195.883	3.903	18.815	0.121	2	1	Bacteria	Lentisphaerae	Lentisphaerae-undef	Lentisphaerae-undef	Lentisphaerae-undef	Lentisphaerae bacterium RIFOXYA12_FULL_48_11	62	297	metabat_1012	NOBIN	tig00163043	scaffold_3170	-
k127_4984823	3398	0.3599	1.689	10.169	1.181	11.436	0.317	2.574	0.076	1	2	Bacteria	Spirochaetes	Spirochaetales	Spirochaetaceae	Treponema	Treponema pedis	471	NOBIN	metabat_836	NOBIN	tig02644206	-	3962968.scaffold00007
k127_4984835	3307	0.599	35.4	16.818	4.764	43.5	2.044	2.451	0.597	2	2	Bacteria	Bacteroidetes	Bacteroidales	Bacteroidales-undef	Bacteroidales-undef	Bacteroidales bacterium WCE2008	1016	NOBIN	metabat_018	metabat_018	tig00103475;tig00006997	scaffold_1188;k87_32161722	3960633.scaffold00001
k127_4984899	1335	0.4217	45.079	11.939	17.806	239.521	1.978	5.368	0.028	0	1	Bacteria	Bacteroidetes	Bacteroidales	Prevotellaceae	Prevotella	Prevotella sp. oral taxon 317	NOBIN	2173	hic_314	NOBIN	-	-	-
k127_4984933	2613	0.3241	7.405	8.594	1.339	7.268	2.933	0.946	0.192	1	2	Bacteria	Firmicutes	Clostridiales	Clostridiaceae	Clostridium	Clostridium sp. CAG:768	1327	NOBIN	metabat_363	NOBIN	tig00137332	k87_2774885	-
k127_4984943	2212	0.3504	13.127	15.346	16.091	35.243	3.634	3.65	0.066	2	1	Bacteria	Bacteroidetes	Bacteroidales	Prevotellaceae	Prevotella	Prevotella sp. CAG:592	NOBIN	967	hic_566	NOBIN	tig00072224	scaffold_681	-
k127_4984947	13457	0.3205	0.039	11.092	0.041	0.867	0.212	0.011	0.095	10	1	no-hit	no-hit	no-hit	no-hit	no-hit	no-hit	111	NOBIN	metabat_133	NOBIN	-	-	-
k127_4985027	1817	0.2796	2.921	18.827	3.013	111.204	4.728	0.081	0.023	0	2	no-hit	no-hit	no-hit	no-hit	no-hit	no-hit	NOBIN	1621	hic_332	NOBIN	tig00171155	-	-
k127_4985059	3154	0.5403	7.36	17.252	10.271	125.042	0.431	42.763	3.944	2	2	Bacteria	Firmicutes	Selenomonadales	Selenomonadaceae	Mitsuokella	Mitsuokella multacida	594	500	metabat_972	NOBIN	tig00052272	scaffold_860;scaffold_860	3394881.scaffold00016
k127_4985081	1241	0.4738	450.704	12.017	25.045	239.94	60.573	1.135	0.073	1	1	Bacteria	Bacteroidetes	Bacteroidales	Lentimicrobiaceae	Lentimicrobium	Lentimicrobium saccharophilum	NOBIN	1344	hic_056	NOBIN	-	scaffold_85	-
k127_4985111	2697	0.4186	1.492	19.198	1.525	14.315	1.626	3.118	0.015	2	2	Bacteria	Firmicutes	Clostridiales	Lachnospiraceae	Butyrivibrio	Butyrivibrio sp. INlla14	807	536	metabat_1209	NOBIN	tig00173678	-	-
k127_4985133	4753	0.3591	1.108	11.612	3.894	30.643	3.633	0.197	0.252	2	1	Bacteria	Bacteria-undef	Bacteria-undef	Bacteria-undef	Bacteria-undef	bacterium F083	534	NOBIN	metabat_906	NOBIN	tig00058695;tig00012985	-	-
k127_4985180	2988	0.4254	0.013	7.779	0.042	2.152	0.223	1.138	0.007	0	1	no-hit	no-hit	no-hit	no-hit	no-hit	no-hit	NOBIN	2036	hic_036	NOBIN	-	-	-
k127_4985193	3632	0.462	0.748	10.493	1.949	24.028	0.265	10.407	0.016	3	2	Bacteria	Firmicutes	Clostridiales	Ruminococcaceae	Ruminococcus	Ruminococcus flavefaciens	781	2387	metabat_1180	NOBIN	tig00069166	-	3769067.scaffold00004
k127_4985199	3950	0.6046	0.235	12.545	0.162	57.506	0.251	0.165	0.041	2	1	Bacteria	Bacteroidetes	Bacteroidales	Bacteroidaceae	Bacteroides	Bacteroides oleiciplenus	652	540	metabat_1037	NOBIN	tig00158152;tig00047049	scaffold_5474;scaffold_18910	-
k127_4985285	9334	0.5089	29.331	30.349	11.625	219.404	1.85	17.9	0.114	8	1	Bacteria	Spirochaetes	Spirochaetales	Spirochaetaceae	Treponema	Treponema porcinum	1369	21	metabat_409	NOBIN	tig00075244;tig00060284	-	-
k127_4985342	1739	0.6504	135.58	29.413	6.183	139.387	22.605	1.187	0.195	2	2	Bacteria	Bacteroidetes	Bacteroidales	Bacteroidales-undef	Bacteroidales-undef	Bacteroidales bacterium WCE2004	NOBIN	259	hic_017	NOBIN	tig00125008	scaffold_4656	3960633.scaffold00001
k127_4985360	1288	0.4301	65.898	87.644	79.727	544.111	3.688	126.783	0.062	0	2	Bacteria	Firmicutes	Clostridiales	Lachnospiraceae	Hespellia	Hespellia stercorisuis	147	5	metabat_476	NOBIN	tig00008760	scaffold_861	-
k127_4985391	2118	0.4972	10.553	25.192	8.022	131.271	1.631	2.075	0.011	3	1	Bacteria	Bacteroidetes	Bacteroidales	Prevotellaceae	Prevotella	Prevotella sp. khp7	NOBIN	762	hic_234	NOBIN	tig02640650	scaffold_420;scaffold_420	-
k127_4985482	3535	0.5994	16.948	163.531	12.824	203.121	0.962	1.653	0.176	4	1	Bacteria	Firmicutes	Firmicutes-undef	Firmicutes-undef	Firmicutes-undef	Firmicutes bacterium CAG:124	1118	2629	metabat_131	NOBIN	tig00498176	scaffold_219	-
k127_4985484	1245	0.5928	24.625	4.84	3.974	53.632	1.606	5.386	0.064	1	1	Bacteria	Firmicutes	Firmicutes-undef	Firmicutes-undef	Firmicutes-undef	Firmicutes bacterium CAG:103	NOBIN	2838	hic_174	NOBIN	-	-	-
k127_4985502	4887	0.4283	1.566	8.112	1.704	12.873	0.882	1.031	0.062	4	2	Bacteria	Firmicutes	Clostridiales	Eubacteriaceae	Eubacterium	Eubacterium sp. CAG:603	662	2466	metabat_1048	NOBIN	-	-	3620051.scaffold00002
k127_4985510	1756	0.4835	1.538	5.848	2.828	10.271	0.794	0.179	0.0	0	2	Bacteria	Proteobacteria	Desulfuromonadales	Geobacteraceae	Geobacteraceae-undef	Geobacteraceae bacterium GWB2_52_12	NOBIN	784	hic_060	NOBIN	-	-	-
k127_4985534	2556	0.5904	9.846	28.512	4.308	124.782	19.044	2.18	0.791	0	2	Bacteria	Bacteroidetes	Bacteroidales	Prevotellaceae	Prevotella	Prevotella sp. BP1-145	632	NOBIN	metabat_1015	NOBIN	tig00151845	scaffold_171;k87_37318163	3960785.scaffold00005
k127_4985549	1352	0.4075	1.574	16.848	2.738	23.226	8.287	0.176	0.0	2	2	Bacteria	Bacteroidetes	Bacteroidales	Prevotellaceae	Prevotella	Prevotella sp. P2-180	NOBIN	1097	hic_158	NOBIN	tig00047331;tig00113942;tig00051718	-	-
k127_4985561	1035	0.5894	4.882	5.364	1.597	25.7	0.877	6.549	0.364	0	1	Bacteria	Firmicutes	Clostridiales	Ruminococcaceae	Ruminiclostridium	[Clostridium] clariflavum	NOBIN	1914	hic_024	NOBIN	-	-	-
k127_4985601	7967	0.5493	0.888	11.515	6.911	2.97	0.382	0.093	0.031	6	2	Bacteria	Spirochaetes	Spirochaetales	Spirochaetaceae	Treponema	Treponema succinifaciens	995	94	metabat_1417	NOBIN	tig00146172	-	-
k127_4985618	3476	0.4249	0.045	11.128	1.951	8.173	12.725	0.249	0.08	2	1	Bacteria	Firmicutes	Lactobacillales	Lactobacillaceae	Lactobacillus	Lactobacillus buchneri	679	1256	metabat_1066	NOBIN	tig00075653	-	3365972.scf7180000000104|quiver
k127_4985636	6626	0.4165	17.627	11.172	8.508	49.93	8.435	0.814	0.082	5	2	Bacteria	Firmicutes	Clostridiales	Lachnospiraceae	Lachnospiraceae-undef	Lachnospiraceae bacterium G11	544	2203	metabat_917	NOBIN	-	-	3352854.scf7180000000002|quiver
k127_4985672	2197	0.5416	149.846	26.102	5.652	192.319	6.981	28.035	0.052	0	2	Bacteria	Fibrobacteres	Fibrobacterales	Fibrobacteraceae	Fibrobacter	Fibrobacter sp. UWB8	NOBIN	3277	hic_241	NOBIN	tig00049005;tig00105889	scaffold_55	3642917.scaffold00001
k127_4985713	1157	0.433	0.849	75.174	18.349	453.834	0.897	16.271	0.0	0	2	Bacteria	Bacteroidetes	Bacteroidales	Prevotellaceae	Prevotella	Prevotella sp. tf2-5	NOBIN	2211	hic_255	NOBIN	tig00006746	-	-
k127_4985746	1634	0.5263	9.648	281.833	53.822	494.031	45.422	58.881	0.0	0	2	Bacteria	Bacteroidetes	Bacteroidales	Prevotellaceae	Prevotella	Prevotella sp. BP1-145	NOBIN	2286	hic_170	NOBIN	tig02646233	scaffold_2253	-
k127_4985771	5554	0.5756	35.518	44.48	60.793	927.299	11.979	54.099	0.56	3	2	Bacteria	Firmicutes	Clostridiales	Clostridiaceae	Sarcina	Sarcina sp. DSM 11001	45	112	metabat_823	NOBIN	tig00035152	scaffold_831	3776358.scaffold00008;3964186.scaffold00003
k127_4985796	1732	0.1738	4.097	49.563	9.707	34.521	0.763	2.184	0.0	1	0	no-hit	no-hit	no-hit	no-hit	no-hit	no-hit	NOBIN	1415	hic_510	NOBIN	-	-	-
k127_4985882	1228	0.4186	0.083	5.636	12.648	19.867	0.05	28.845	0.179	0	2	Bacteria	Firmicutes	Clostridiales	Ruminococcaceae	Anaerotruncus	Anaerotruncus sp. CAG:528	252	NOBIN	metabat_593	NOBIN	-	-	-
k127_4985918	1696	0.6952	147.89	31.18	12.642	339.379	8.591	3.92	0.042	0	2	Bacteria	Lentisphaerae	Lentisphaerae-undef	Lentisphaerae-undef	Lentisphaerae-undef	Lentisphaerae bacterium RIFOXYC12_FULL_60_16	NOBIN	387	hic_060	NOBIN	tig00073336	scaffold_4002	-
k127_4985931	3349	0.5721	16.962	19.655	3.821	48.513	5.831	2.882	0.331	2	2	Bacteria	Bacteroidetes	Bacteroidales	Prevotellaceae	Paraprevotella	Paraprevotella clara CAG:116	148	3004	metabat_477	NOBIN	tig00051687;tig00052999;tig00051687	scaffold_9268;scaffold_9569;NODE_3238_length_19947_cov_16.3587;scaffold_1682	-
k127_4985980	4631	0.2168	1.612	19.736	0.61	9.011	0.396	1.707	0.018	0	1	Eukaryota	Eukaryota-undef	Heterotrichida	Stentoridae	Stentor	Stentor coeruleus	800	NOBIN	metabat_1202	NOBIN	-	-	-
k127_4985988	1414	0.181	0.929	23.861	0.441	5.347	0.286	1.802	0.0	1	0	no-hit	no-hit	no-hit	no-hit	no-hit	no-hit	922	NOBIN	metabat_1337	NOBIN	-	-	-
k127_4985997	12454	0.4383	0.401	36.695	6.45	19.201	0.614	165.133	0.04	17	1	Bacteria	Firmicutes	Clostridiales	Lachnospiraceae	Lachnospiraceae-undef	Lachnospiraceae bacterium XPB1003	85	1752	metabat_1267	NOBIN	tig00016779	-	3613087.scaffold00002
k127_4986020	2633	0.4972	1.678	16.052	0.22	2.626	5.828	0.066	0.113	3	2	Bacteria	Bacteroidetes	Bacteroidales	Prevotellaceae	Prevotella	Prevotella sp. P3-122	1264	NOBIN	metabat_293	NOBIN	-	-	-
k127_4986045	3665	0.5121	28.859	20.442	21.682	268.129	2.009	2.072	0.203	1	1	Bacteria	Bacteroidetes	Bacteroidales	Prevotellaceae	Prevotella	Prevotella sp. BP1-145	NOBIN	1495	hic_034	NOBIN	tig00082531	scaffold_886	-
k127_4986107	5808	0.458	9.994	10.992	2.616	24.307	2.983	3.654	0.018	3	2	Bacteria	Firmicutes	Clostridiales	Clostridiaceae	Clostridium	Clostridium sp. CAG:510	725	330	metabat_1118	NOBIN	-	-	3634609.scaffold00011;3768477.scaffold00019
k127_4986115	1129	0.4305	0.037	3.284	0.035	1.853	0.35	0.0	0.036	2	1	no-hit	no-hit	no-hit	no-hit	no-hit	no-hit	NOBIN	852	hic_147	NOBIN	-	-	-
k127_4986145	2707	0.3735	5.098	11.95	21.645	95.881	3.217	13.751	0.0	5	1	Bacteria	Firmicutes	Clostridiales	Clostridiaceae	Clostridium	Clostridium sp. CAG:62	NOBIN	1475	hic_066	NOBIN	-	scaffold_4399;scaffold_4399	3347558.scf7180000000002|quiver_dupTrim=6709
k127_4986169	1117	0.6088	3.209	18.819	6.867	32.789	9.666	14.758	0.136	0	2	Bacteria	Bacteroidetes	Bacteroidales	Prevotellaceae	Prevotella	Prevotella sp. ne3005	NOBIN	2670	hic_375	NOBIN	-	scaffold_6720;scaffold_82	-
k127_4986198	6122	0.3634	0.234	55.968	2.186	87.218	3.025	0.315	0.202	4	1	Bacteria	Bacteroidetes	Bacteroidales	Prevotellaceae	Prevotella	Prevotella bryantii	647	55	metabat_1031	metabat_1031	tig00016531	-	2917418.scaffold00006
k127_4986214	4256	0.5792	2.533	15.443	1.117	17.03	2.615	37.804	0.761	2	2	Bacteria	Bacteroidetes	Bacteroidales	Prevotellaceae	Prevotella	Prevotella sp. tc2-28	1010	490	metabat_012	NOBIN	tig00125918	scaffold_2509;scaffold_657	-
k127_4986243	1547	0.4337	11.435	10.038	1.215	25.561	0.549	0.014	0.0	0	1	Bacteria	Firmicutes	Clostridiales	Eubacteriaceae	Eubacterium	Eubacterium sp. CAG:786	NOBIN	2765	hic_312	NOBIN	-	-	-
k127_4986248	1188	0.5758	21.571	22.34	12.742	60.013	11.918	0.0	0.019	0	2	Bacteria	Firmicutes	Selenomonadales	Selenomonadaceae	Anaerovibrio	Anaerovibrio sp. JC8	NOBIN	1203	hic_109	NOBIN	tig00043873	-	-
k127_4986253	1030	0.3845	0.934	4.213	1.374	18.428	1.075	30.257	0.126	0	2	Bacteria	Proteobacteria	Rhodospirillales	Rhodospirillaceae	Azospirillum	Azospirillum sp. CAG:239	NOBIN	1853	hic_334	NOBIN	-	-	-
k127_4986290	2568	0.2702	8.649	6.069	1.132	60.001	2.72	16.187	0.0	0	2	Eukaryota	Eukaryota-undef	Sporadotrichida	Oxytrichidae	Oxytricha	Oxytricha trifallax	952	NOBIN	metabat_1370	NOBIN	-	-	-
k127_4986303	2485	0.3421	0.724	46.877	4.48	15.398	1.947	8.889	0.031	3	1	Bacteria	Firmicutes	Clostridiales	Clostridiaceae	Clostridium	Clostridium sp. CAG:127	NOBIN	2546	hic_152	NOBIN	tig00020849	-	2917089.scaffold00001
k127_4986304	6100	0.5103	3.583	48.817	3.26	34.946	2.039	17.464	7.215	4	1	Bacteria	Bacteroidetes	Bacteroidales	Prevotellaceae	Prevotella	Prevotella pleuritidis	769	117	metabat_1166	NOBIN	tig00025463	scaffold_83	3960801.scaffold00001
k127_4986310	5004	0.3141	3.073	11.004	0.979	17.955	1.085	0.25	0.0	8	1	Bacteria	Proteobacteria	Pseudomonadales	Moraxellaceae	Acinetobacter	Acinetobacter sp. CAG:196	901	NOBIN	metabat_1314	NOBIN	-	-	-
k127_4986311	1250	0.5	17.672	60.456	36.645	231.138	50.174	11.031	1.293	1	1	Bacteria	Bacteroidetes	Bacteroidales	Prevotellaceae	Prevotella	Prevotella sp. ne3005	NOBIN	1448	hic_551	NOBIN	tig00166625	scaffold_3448;scaffold_1904	-
k127_4986355	2394	0.5113	87.087	22.561	7.376	170.8	5.916	1.548	0.033	2	1	Bacteria	Bacteroidetes	Bacteroidales	Paludibacteraceae	Paludibacter	Paludibacter propionicigenes	NOBIN	1735	hic_334	NOBIN	-	scaffold_87	-
k127_4986362	8743	0.5619	66.458	9.78	14.016	115.326	7.267	2.132	0.03	6	2	Bacteria	Firmicutes	Clostridiales	Clostridiales-undef	Clostridiales-undef	Clostridiales bacterium	890	80	metabat_1301	NOBIN	tig00134099	scaffold_43;scaffold_65;scaffold_679;scaffold_61704	3772112.scaffold00011
k127_4986365	1767	0.3203	1.205	15.776	0.139	3.785	0.513	0.0	0.0	2	1	no-hit	no-hit	no-hit	no-hit	no-hit	no-hit	1323	2218	hic_340	NOBIN	tig00019771	-	-
k127_4986394	1142	0.4352	0.0	25.423	0.071	0.546	0.386	18.736	0.035	1	1	no-hit	no-hit	no-hit	no-hit	no-hit	no-hit	NOBIN	1749	hic_110	NOBIN	-	-	-
k127_4986395	6591	0.4676	18.02	16.935	1.561	7.391	0.833	3.143	0.695	7	2	Bacteria	Elusimicrobia	Elusimicrobiales	Elusimicrobiaceae	Elusimicrobium	Elusimicrobium minutum	611	1033	metabat_992	NOBIN	tig00038017	scaffold_1528;k87_45808625	-
k127_4986424	4354	0.4033	25.86	6.899	1.736	19.622	3.605	0.274	0.0	2	2	Bacteria	Firmicutes	Clostridiales	Lachnospiraceae	Lachnospiraceae-undef	Lachnospiraceae bacterium NE2001	357	693	metabat_709	NOBIN	-	-	-
k127_4986446	1264	0.2896	0.077	4.495	0.0	2.772	0.515	0.0	0.0	0	2	no-hit	no-hit	no-hit	no-hit	no-hit	no-hit	NOBIN	1811	hic_343	NOBIN	-	-	-
k127_4986532	1065	0.5991	2.039	5.399	3.151	87.307	0.373	0.916	0.075	0	2	Bacteria	Bacteroidetes	Bacteroidales	Rikenellaceae	Alistipes	Alistipes sp. CAG:435	NOBIN	1669	hic_236	NOBIN	-	-	-
k127_4986643	2613	0.4657	2.843	9.93	11.754	59.199	5.147	0.649	0.152	0	2	Bacteria	Firmicutes	Clostridiales	Lachnospiraceae	Lachnospiraceae-undef	Lachnospiraceae bacterium NE2001	1077	795	metabat_085	NOBIN	-	k87_19522307;k87_9578188	3963060.scaffold00006
k127_4986718	6009	0.5094	8.467	13.286	6.796	149.093	7.998	3.312	0.138	4	2	Bacteria	Firmicutes	Clostridiales	Clostridiaceae	Sarcina	Sarcina sp. DSM 11001	537	443	metabat_909	NOBIN	tig00138463;tig00155075;tig00091309	scaffold_2424	3776358.scaffold00021
k127_4986758	3815	0.5848	6.915	21.448	2.985	30.451	0.478	3.33	0.146	2	2	Bacteria	Bacteroidetes	Bacteroidales	Bacteroidaceae	Bacteroides	Bacteroides nordii	540	2233	metabat_913	NOBIN	tig00498725	scaffold_1879;scaffold_611	-
k127_4986774	8276	0.3813	0.072	25.862	0.065	0.84	0.151	1.247	0.01	8	1	Bacteria	Firmicutes	Clostridiales	Ruminococcaceae	Pseudobacteroides	Pseudobacteroides cellulosolvens	1177	2626	metabat_196	NOBIN	-	-	-
k127_4986814	4577	0.3793	0.122	7.89	0.035	0.503	0.235	0.008	0.036	0	1	no-hit	no-hit	no-hit	no-hit	no-hit	no-hit	913	2553	metabat_1327	NOBIN	-	-	-
k127_4986817	5157	0.3971	4.13	12.715	1.859	25.157	0.889	54.703	0.008	4	2	Bacteria	Spirochaetes	Spirochaetales	Spirochaetaceae	Treponema	Treponema bryantii	937	NOBIN	metabat_1353	NOBIN	tig00051513	-	3962968.scaffold00003
k127_4986820	3269	0.1224	0.119	10.785	0.157	5.434	0.378	0.094	0.013	2	1	no-hit	no-hit	no-hit	no-hit	no-hit	no-hit	1113	NOBIN	metabat_126	NOBIN	-	-	-
k127_4986841	1211	0.4195	3.93	6.324	1.876	6.248	0.22	2.283	0.0	1	1	Bacteria	Spirochaetes	Spirochaetales	Spirochaetaceae	Treponema	Treponema saccharophilum	NOBIN	1243	hic_185	NOBIN	-	-	-
k127_4986842	6909	0.5225	1.095	35.964	0.422	13.415	1.111	34.995	17.016	5	2	Bacteria	Bacteroidetes	Bacteroidales	Prevotellaceae	Prevotella	Prevotella sp. tf2-5	406	NOBIN	metabat_764	NOBIN	tig00125245;tig00017123	scaffold_305;scaffold_60870;scaffold_1008;scaffold_2778	3960811.scaffold00001
k127_4986857	3043	0.1939	1.98	53.91	3.185	32.376	0.547	2.508	0.034	1	1	no-hit	no-hit	no-hit	no-hit	no-hit	no-hit	14	1788	metabat_479	NOBIN	-	-	-
k127_4986866	2698	0.4514	0.822	10.988	1.649	16.361	3.277	0.729	1.225	2	1	Bacteria	Bacteroidetes	Bacteroidales	Prevotellaceae	Prevotella	Prevotella multisaccharivorax	NOBIN	1877	hic_175	NOBIN	tig00068131	-	-
k127_4986869	1891	0.5013	2.534	9.73	0.257	4.559	1.433	0.0	0.0	2	1	Bacteria	Bacteroidetes	Bacteroidales	Prevotellaceae	Prevotella	Prevotella sp. CAG:1031	NOBIN	1550	hic_017	NOBIN	-	-	-
k127_4986919	1251	0.482	15.349	39.626	12.194	239.635	0.19	0.393	0.03	0	1	no-hit	no-hit	no-hit	no-hit	no-hit	no-hit	NOBIN	1243	hic_002	NOBIN	-	-	3387354.scaffold00011
k127_4986929	3040	0.5135	0.199	8.312	150.414	1996.064	0.328	911.565	432.262	1	2	Bacteria	Bacteroidetes	Bacteroidales	Prevotellaceae	Prevotella	Prevotella dentalis	1405	404	metabat_450	NOBIN	tig00006363	scaffold_154	-
k127_4986935	3758	0.492	12.277	21.49	20.236	122.549	69.064	12.761	0.261	2	2	Bacteria	Bacteroidetes	Bacteroidales	Prevotellaceae	Prevotella	Prevotella sp. khp7	1284	557	metabat_315	NOBIN	tig00016619	scaffold_424	3755405.scaffold00002
k127_4986945	9534	0.4739	7.645	12.899	6.005	28.92	3.4	0.783	0.068	7	2	Bacteria	Firmicutes	Clostridiales	Lachnospiraceae	Lachnospiraceae-undef	Lachnospiraceae bacterium G41	467	452	metabat_831	NOBIN	tig00072532;tig00027646	k87_6816395;scaffold_32831	-
k127_4986949	4516	0.271	0.636	7.983	0.306	8.133	0.259	0.009	0.051	0	2	Bacteria	Bacteroidetes	Cytophagales	Flammeovirgaceae	Marivirga	Marivirga tractuosa	50	499	metabat_879	NOBIN	-	-	-
k127_4986987	1883	0.5305	3.434	16.237	1.072	34.201	9.433	5.434	0.911	2	1	Bacteria	Bacteroidetes	Bacteroidales	Prevotellaceae	Prevotella	Prevotella sp. tf2-5	258	1174	metabat_599	NOBIN	tig00013777	k87_6350751	3963943.scaffold00008
k127_4986990	2665	0.1876	9.477	85.814	23.004	55.774	1.198	1.692	0.05	2	1	Bacteria	Firmicutes	Clostridiales	Lachnospiraceae	Butyrivibrio	Butyrivibrio sp. ob235	971	2360	metabat_1391	NOBIN	-	-	-
k127_4987049	17723	0.5058	4.215	19.569	1.304	8.4	5.249	0.933	0.249	16	1	Bacteria	Bacteroidetes	Bacteroidales	Bacteroidaceae	Bacteroides	Bacteroides uniformis CAG:3	19	3123	metabat_534	NOBIN	tig00138163;tig00501199;tig00031658;tig00017632;tig02642175;tig00006298;tig00016528;tig00126662	scaffold_1146;scaffold_54;scaffold_2;scaffold_196;k87_15703927	3960801.scaffold00015;2918158.scaffold00009
k127_4987054	3511	0.2031	13.492	234.428	5.29	98.379	3.217	3.028	0.013	0	1	Eukaryota	Eukaryota-undef	Hymenostomatida	Tetrahymenidae	Tetrahymena	Tetrahymena thermophila	609	1634	metabat_989	NOBIN	-	-	-
k127_4987059	5678	0.3809	6.222	155.018	16.357	92.396	0.303	152.359	1.56	3	2	Bacteria	Bacteroidetes	Bacteroidales	Bacteroidaceae	Bacteroides	Bacteroides vulgatus	170	857	metabat_502	NOBIN	tig00498006	scaffold_2	-
k127_4987094	8325	0.4282	0.077	10.204	0.024	0.532	0.167	0.0	0.046	10	2	no-hit	no-hit	no-hit	no-hit	no-hit	no-hit	453	NOBIN	metabat_816	NOBIN	-	-	-
k127_4987105	1309	0.4018	0.029	8.487	0.038	8.613	0.214	0.0	0.0	0	1	no-hit	no-hit	no-hit	no-hit	no-hit	no-hit	NOBIN	2475	hic_185	NOBIN	tig00140274	-	-
k127_4987108	2534	0.5592	7.171	7.587	3.564	119.111	1.748	0.211	0.17	2	1	Bacteria	Bacteroidetes	Bacteroidales	Bacteroidaceae	Bacteroides	Bacteroides sp. CAG:144	98	976	metabat_1411	NOBIN	-	-	-
k127_4987251	3471	0.2164	0.567	15.909	0.565	11.173	0.684	1.095	0.011	0	1	no-hit	no-hit	no-hit	no-hit	no-hit	no-hit	14	NOBIN	metabat_479	NOBIN	tig00126355	-	-
k127_4987260	3184	0.7164	40.329	21.087	12.242	196.529	5.171	21.96	0.137	1	2	Bacteria	Lentisphaerae	Lentisphaerae-undef	Lentisphaerae-undef	Lentisphaerae-undef	Lentisphaerae bacterium RIFOXYC12_FULL_60_16	62	980	metabat_1012	NOBIN	tig02644322	scaffold_646	-
k127_4987295	1064	0.3534	0.681	12.794	0.426	41.35	0.076	0.0	0.0	1	1	Bacteria	Bacteroidetes	Bacteroidales	Bacteroidaceae	Bacteroides	Bacteroides oleiciplenus	1393	1056	hic_030	NOBIN	-	-	-
k127_4987318	9954	0.3328	17.782	11.351	0.691	49.215	0.68	0.026	0.012	8	2	Bacteria	Bacteria-undef	Bacteria-undef	Bacteria-undef	Bacteria-undef	bacterium CG2_30_54_10	1054	307	metabat_060	NOBIN	-	scaffold_674	-
k127_4987345	1137	0.5435	428.484	33.069	9.959	185.275	7.251	47.329	0.0	0	2	Bacteria	Fibrobacteres	Fibrobacterales	Fibrobacteraceae	Fibrobacter	Fibrobacter sp. UWH4	NOBIN	2269	hic_241	NOBIN	tig00042353	scaffold_4	3642917.scaffold00003
k127_4987410	1071	0.4491	1.664	21.029	0.997	172.517	0.43	8.932	0.419	1	2	Bacteria	Bacteroidetes	Bacteroidales	Prevotellaceae	Prevotella	Prevotella sp. S7 MS 2	607	2640	metabat_987	NOBIN	-	scaffold_1368	-
k127_4987426	3185	0.4794	5.533	9.642	3.315	18.695	3.379	6.833	0.109	2	2	Bacteria	Firmicutes	Clostridiales	Lachnospiraceae	Lachnospiraceae-undef	Lachnospiraceae bacterium XBD2001	NOBIN	173	hic_478	NOBIN	tig00029559	scaffold_570	3613282.scaffold00005
k127_4987430	1510	0.251	6.071	56.448	50.804	80.852	3.249	14.717	0.026	1	0	no-hit	no-hit	no-hit	no-hit	no-hit	no-hit	104	NOBIN	metabat_055	NOBIN	-	-	-
k127_4987440	1465	0.443	1.0	5.943	3.795	36.834	0.184	0.13	0.05	0	2	Bacteria	Firmicutes	Veillonellales	Veillonellaceae	Megasphaera	Megasphaera paucivorans	NOBIN	16	hic_387	NOBIN	-	-	-
k127_4987457	1564	0.4668	0.097	6.942	0.272	0.59	0.27	0.0	0.0	1	1	Bacteria	Bacteria-undef	Bacteria-undef	Bacteria-undef	Bacteria-undef	bacterium F083	NOBIN	638	hic_492	NOBIN	-	-	-
k127_4987489	3554	0.3934	0.858	23.845	8.014	125.106	0.223	0.0	0.022	0	2	Bacteria	Proteobacteria	Enterobacterales	Morganellaceae	Photorhabdus	Photorhabdus temperata	NOBIN	1070	hic_370	NOBIN	-	-	-
k127_4987511	1062	0.4868	7.599	146.641	71.001	819.902	9.28	288.323	36.011	1	2	Bacteria	Bacteria-undef	Bacteria-undef	Bacteria-undef	Bacteria-undef	bacterium P201	NOBIN	2288	hic_321	NOBIN	tig02637700;tig00014844	scaffold_1661;scaffold_1013	-
k127_4987518	1907	0.5097	1.849	10.077	85.272	140.09	1.749	34.133	0.042	0	2	Bacteria	Spirochaetes	Spirochaetales	Spirochaetaceae	Treponema	Treponema saccharophilum	1222	NOBIN	metabat_247	NOBIN	tig00114412	scaffold_5469	-
k127_4987527	1282	0.5406	15.666	11.0	13.753	188.05	3.572	0.733	0.0	0	2	Bacteria	Firmicutes	Clostridiales	Clostridiaceae	Sarcina	Sarcina sp. DSM 11001	NOBIN	3588	hic_230	NOBIN	-	-	-
k127_4987715	1564	0.4661	2.356	28.597	15.967	193.948	1.04	0.347	0.086	1	2	Bacteria	Firmicutes	Clostridiales	Ruminococcaceae	Ruminococcus	Ruminococcus sp. 37_24	1323	2885	hic_316	NOBIN	-	-	-
k127_4987722	3813	0.4613	0.49	6.953	4.88	33.1	0.146	10.614	0.593	1	1	Bacteria	Firmicutes	Selenomonadales	Selenomonadaceae	Anaerovibrio	Anaerovibrio sp. JC8	107	1134	metabat_088	NOBIN	-	-	-
k127_4987745	14648	0.5443	46.988	15.066	10.446	136.847	17.906	5.736	0.155	16	1	Bacteria	Firmicutes	Clostridiales	Clostridiales-undef	Clostridiales-undef	Clostridiales bacterium	512	763	metabat_882	NOBIN	tig00129110	scaffold_1;scaffold_1;k87_52865442	3772112.scaffold00001
k127_4987759	2606	0.2882	0.009	18.55	0.029	1.08	0.124	0.062	0.0	3	1	Bacteria	Bacteroidetes	Bacteroidales	Bacteroidaceae	Bacteroides	Bacteroides sp. 43_108	1175	NOBIN	metabat_194	NOBIN	-	-	-
k127_4987760	1778	0.6159	27.329	8.99	5.362	137.998	1.503	4.904	0.084	0	2	Bacteria	Firmicutes	Clostridiales	Ruminococcaceae	Ruminococcus	Ruminococcus sp. CAG:724	104	2116	metabat_055	NOBIN	tig00073262	scaffold_4786	-
k127_4987794	1218	0.2997	0.037	6.824	0.607	13.792	0.835	5.068	0.283	0	1	Bacteria	Firmicutes	Erysipelotrichales	Erysipelotrichaceae	Coprobacillus	Coprobacillus sp. CAG:605	793	NOBIN	metabat_1193	NOBIN	-	-	-
k127_4987801	2788	0.557	251.509	9.855	0.176	4.907	0.328	1.072	1.194	0	2	Bacteria	Bacteroidetes	Bacteroidales	Bacteroidaceae	Bacteroides	Bacteroides uniformis CAG:3	NOBIN	242	hic_315	NOBIN	-	-	-
k127_4987812	1450	0.4372	3.714	14.99	12.279	41.286	3.698	19.158	0.052	1	2	Bacteria	Firmicutes	Clostridiales	Lachnospiraceae	Lachnospiraceae-undef	Lachnospiraceae bacterium XBB2008	1159	1663	metabat_176	NOBIN	-	-	-
k127_4987817	57265	0.3149	0.176	16.404	0.12	4.29	0.296	0.051	0.023	54	2	Viruses	Viruses-undef	Caudovirales	Myoviridae	Spo1virus	Bacillus virus SPO1	NOBIN	1777	hic_026	NOBIN	-	-	-
k127_4987832	3073	0.4221	7.398	10.958	3.731	20.26	4.162	3.308	0.0	6	1	Bacteria	Firmicutes	Clostridiales	Lachnospiraceae	Lachnospiraceae-undef	Lachnospiraceae bacterium XPB1003	NOBIN	2034	hic_396	NOBIN	-	-	3368632.scaffold00015;2917059.scaffold00034
k127_4987899	1215	0.3926	2.417	7.535	2.521	7.081	0.806	0.0	0.041	0	2	Bacteria	Firmicutes	Clostridiales	Clostridiales-undef	Clostridiales-undef	Clostridiales bacterium 41_21_two_genomes	NOBIN	1706	hic_171	NOBIN	-	-	-
k127_4987902	5800	0.5517	5.442	15.502	2.894	30.432	15.355	3.783	0.793	4	2	Bacteria	Bacteroidetes	Bacteroidales	Prevotellaceae	Prevotella	Prevotella sp. BP1-145	516	3593	metabat_886	NOBIN	tig00019787;tig00148261	scaffold_193;scaffold_1626	3368446.scaffold00007
k127_4987910	2756	0.1582	2.399	7.541	0.255	39.954	0.556	5.156	0.038	1	1	no-hit	no-hit	no-hit	no-hit	no-hit	no-hit	952	NOBIN	metabat_1370	NOBIN	-	-	-
k127_4987932	2206	0.4914	0.071	7.735	0.372	83.563	0.84	14.6	0.017	3	2	Bacteria	Firmicutes	Clostridiales	Ruminococcaceae	Ruminococcus	Ruminococcus flavefaciens	NOBIN	3126	hic_415	NOBIN	-	scaffold_3722	-
k127_4987944	3074	0.1897	1.208	29.14	25.557	50.036	0.861	2.092	0.076	1	0	no-hit	no-hit	no-hit	no-hit	no-hit	no-hit	634	NOBIN	metabat_1017	NOBIN	-	-	-
k127_4988039	16879	0.4223	3.629	17.507	16.466	54.623	0.349	0.301	0.032	17	2	Bacteria	Firmicutes	Clostridiales	Clostridiaceae	Clostridium	Clostridium sp. CAG:352	1214	101	metabat_238	NOBIN	tig00119329;tig00017744;tig00025002	k87_12847696;scaffold_12302;k87_335064	-
k127_4988101	3230	0.6467	140.677	24.604	6.808	100.368	2.679	3.958	0.208	3	0	Bacteria	Firmicutes	Firmicutes-undef	Firmicutes-undef	Firmicutes-undef	Firmicutes bacterium CAG:124	NOBIN	908	hic_216	NOBIN	tig02639470;tig00498881;tig00017804	scaffold_2606;scaffold_2574	-
k127_4988148	2303	0.5132	3.821	6.957	9.342	62.477	0.788	7.783	0.0	2	2	Bacteria	Firmicutes	Clostridiales	Eubacteriaceae	Eubacterium	Eubacterium sp. 68-3-10	NOBIN	2030	hic_279	NOBIN	-	-	3348399.scf7180000000002|quiver_dupTrim=10609
k127_4988207	11398	0.5483	5.584	22.182	2.8	405.75	1.12	7.17	0.569	4	2	Bacteria	Bacteroidetes	Bacteroidales	Prevotellaceae	Prevotella	Prevotella sp. CAG:279	601	213	metabat_981	metabat_981	tig00120692;tig00144535;tig00498497;tig00102063	scaffold_955	-
k127_4988235	1068	0.5712	32.143	17.581	15.139	175.121	8.785	6.171	0.037	0	1	no-hit	no-hit	no-hit	no-hit	no-hit	no-hit	NOBIN	387	hic_286	NOBIN	-	scaffold_131	-
k127_4988260	2087	0.5549	0.5	6.265	10.408	67.455	0.34	6.991	0.076	0	2	Bacteria	Firmicutes	Clostridiales	Eubacteriaceae	Eubacterium	Eubacterium sp. 68-3-10	1211	2030	metabat_235	NOBIN	-	k87_54539763	3348399.scf7180000000002|quiver_dupTrim=10609
k127_4988271	3727	0.6061	61.315	45.969	58.389	711.695	9.009	4.387	0.046	2	1	Bacteria	Bacteroidetes	Bacteroidales	Bacteroidales-undef	Bacteroidales-undef	Bacteroidales bacterium WCE2008	173	454	metabat_505	NOBIN	tig00091809;tig00151450;tig00048056	scaffold_99	3960633.scaffold00004
k127_4988296	2316	0.4439	9.145	20.691	30.908	77.866	3.743	3.904	54.317	0	1	Bacteria	Fibrobacteres	Fibrobacterales	Fibrobacteraceae	Fibrobacter	Fibrobacter sp. UWH6	NOBIN	447	hic_046	NOBIN	tig00050391	scaffold_214	-
k127_4988301	2039	0.2428	7.823	145.84	103.811	154.842	3.145	7.335	0.019	0	1	no-hit	no-hit	no-hit	no-hit	no-hit	no-hit	634	NOBIN	metabat_1017	NOBIN	-	-	-
k127_4988304	6151	0.3829	0.569	74.925	0.176	20.984	0.328	47.944	0.086	6	2	Bacteria	Firmicutes	Clostridiales	Clostridiaceae	Clostridium	Clostridium sp. CAG:62	741	513	metabat_1136	NOBIN	tig00015740	scaffold_35	-
k127_4988305	1447	0.5377	6.646	9.869	4.252	54.894	1.886	5.999	0.185	1	1	Bacteria	Firmicutes	Clostridiales	Ruminococcaceae	Ruminococcus	Ruminococcus champanellensis	NOBIN	2627	hic_435	NOBIN	-	-	-
k127_4988341	2378	0.2914	6.807	58.073	116.093	133.184	2.18	8.307	0.0	0	1	Eukaryota	Eukaryota-undef	Heterotrichida	Stentoridae	Stentor	Stentor coeruleus	NOBIN	678	hic_219	NOBIN	-	-	-
k127_4988362	39248	0.464	0.264	12.73	1.502	20.114	0.223	9.407	10.99	30	2	Bacteria	Firmicutes	Selenomonadales	Selenomonadaceae	Mitsuokella	Mitsuokella multacida	829	9	metabat_1233	NOBIN	tig00141605	k87_17945271;k87_25429949	3964095.scaffold00017;3349614.scaffold00002
k127_4988394	4235	0.2253	0.307	10.02	0.624	7.297	0.492	1.527	0.01	3	1	Eukaryota	Eukaryota-undef	Eukaryota-undef	Entamoebidae	Entamoeba	Entamoeba histolytica	104	1863	metabat_055	NOBIN	-	-	-
k127_4988458	1415	0.4537	1.071	9.61	26.522	144.868	1.266	1.16	0.0	1	2	Bacteria	Firmicutes	Clostridiales	Ruminococcaceae	Ruminococcus	Ruminococcus bromii	NOBIN	2403	hic_457	NOBIN	-	-	-
k127_4988459	6670	0.6027	0.956	10.955	25.075	608.534	0.255	184.107	36.606	3	1	Bacteria	Bacteroidetes	Bacteroidales	Prevotellaceae	Prevotella	Prevotella sp. S7-1-8	94	868	metabat_1367	NOBIN	tig00160323	scaffold_1358;scaffold_2206	-
k127_4988466	1495	0.4341	5.802	20.818	2.811	105.838	1.711	11.911	1.205	1	1	Bacteria	Bacteroidetes	Bacteroidales	Prevotellaceae	Prevotella	Prevotella ruminicola	NOBIN	528	hic_084	NOBIN	tig00499964	scaffold_28179	-
k127_4988512	2358	0.4249	0.032	6.738	0.0	10.819	0.688	0.0	0.016	0	2	no-hit	no-hit	no-hit	no-hit	no-hit	no-hit	NOBIN	448	hic_094	NOBIN	-	-	-
k127_4988515	4428	0.2667	5.379	51.096	92.077	98.328	2.851	7.495	0.017	1	1	no-hit	no-hit	no-hit	no-hit	no-hit	no-hit	634	1601	hic_246	NOBIN	-	-	-
k127_4988561	1168	0.5223	0.453	4.748	0.717	16.642	0.729	0.0	0.171	0	2	no-hit	no-hit	no-hit	no-hit	no-hit	no-hit	NOBIN	1865	hic_116	NOBIN	-	-	-
k127_4988589	1489	0.5017	11.635	5.773	11.788	75.546	0.893	0.0	0.0	0	2	Bacteria	Bacteroidetes	Bacteroidales	Prevotellaceae	Prevotella	Prevotella sp. tc2-28	279	3622	metabat_622	NOBIN	tig00139440;tig00498505	scaffold_730	-
k127_4988674	1091	0.352	0.036	4.1	0.082	1.313	0.035	6.002	0.035	0	1	Bacteria	Firmicutes	Clostridiales	Lachnospiraceae	Lachnospiraceae-undef	Lachnospiraceae bacterium A10	596	NOBIN	metabat_974	NOBIN	-	-	-
k127_4988684	3141	0.4409	6.149	6.755	6.131	46.964	7.374	2.293	0.074	2	2	Bacteria	Firmicutes	Clostridiales	Ruminococcaceae	Ruminococcaceae-undef	Ruminococcaceae bacterium YRB3002	1135	NOBIN	metabat_150	NOBIN	-	k87_56510712;k87_21019463	-
k127_4988696	1245	0.3647	0.023	4.729	7.994	16.539	0.407	3.724	0.241	1	2	Bacteria	Bacteroidetes	Bacteroidales	Prevotellaceae	Prevotella	Prevotella bryantii	896	NOBIN	metabat_1307	NOBIN	-	-	-
k127_4988700	1288	0.5528	25.818	9.05	5.177	43.215	3.347	3.655	0.034	0	1	Bacteria	Firmicutes	Clostridiales	Ruminococcaceae	Anaerotruncus	Anaerotruncus colihominis	NOBIN	1850	hic_238	NOBIN	tig00062520	scaffold_517	-
k127_4988712	4022	0.5264	0.409	7.257	2.681	34.21	0.319	4.52	0.029	2	1	Bacteria	Firmicutes	Bacillales	Paenibacillaceae	Paenibacillus	Paenibacillus sp. Leaf72	585	451	metabat_962	NOBIN	-	-	-
k127_4988721	5352	0.3313	19.771	9.777	0.667	33.235	0.959	0.062	0.047	3	2	Bacteria	Proteobacteria	Rhodospirillales	Acetobacteraceae	Acidiphilium	Acidiphilium sp. CAG:727	NOBIN	1865	hic_546	NOBIN	-	scaffold_8319;scaffold_562;scaffold_8319;scaffold_18269	-
k127_4988722	3524	0.4279	0.743	8.329	1.235	119.943	5.144	0.024	0.0	6	2	Bacteria	Firmicutes	Clostridiales	Clostridiaceae	Clostridium	Clostridium sp. CAG:269	475	2794	metabat_840	NOBIN	-	-	-
k127_4988737	7851	0.4401	28.461	218.739	79.34	878.354	0.187	1.238	0.01	6	1	Bacteria	Proteobacteria	Pasteurellales	Pasteurellaceae	Rodentibacter	Rodentibacter rarus	704	355	metabat_1095	NOBIN	tig00498124	scaffold_2533;scaffold_998	-
k127_4988749	8074	0.2751	0.273	10.209	0.794	18.521	0.463	1.103	0.027	3	2	Bacteria	Firmicutes	Clostridiales	Clostridiaceae	Clostridium	Clostridium sp. CAG:433	1408	NOBIN	metabat_453	NOBIN	-	-	-
k127_4988777	4457	0.4808	6.082	23.306	19.082	113.562	2.322	34.99	0.299	6	1	Bacteria	Firmicutes	Erysipelotrichales	Erysipelotrichaceae	Holdemania	Holdemania filiformis	1103	1146	metabat_115	NOBIN	tig02641941	scaffold_3232	-
k127_4988791	6225	0.5809	10.438	31.681	2.416	67.902	1.537	4.071	0.525	1	1	Bacteria	Bacteroidetes	Bacteroidales	Rikenellaceae	Alistipes	Alistipes sp. CAG:435	729	714	metabat_1122	NOBIN	tig00163090;tig00124056	k87_38519009	-
k127_4988795	3814	0.2777	0.932	32.085	0.416	10.431	4.159	1.46	0.033	3	1	Bacteria	Fusobacteria	Fusobacteriales	Fusobacteriaceae	Ilyobacter	Ilyobacter polytropus	967	2000	metabat_1386	NOBIN	tig02637720	-	-
k127_4988832	28498	0.463	0.164	12.853	0.063	3.021	0.484	0.014	0.061	46	2	Bacteria	Firmicutes	Clostridiales	Clostridiales-undef	Clostridiales-undef	Clostridiales bacterium 42_27	NOBIN	678	hic_057	NOBIN	tig00128738	-	-
k127_4988849	8468	0.4504	0.867	11.942	0.561	16.347	1.771	0.37	0.057	9	0	Bacteria	Firmicutes	Clostridiales	Lachnospiraceae	Butyrivibrio	Butyrivibrio sp. ob235	1394	26	metabat_437	NOBIN	-	-	3368481.scaffold00001
k127_4988851	3492	0.4364	0.367	9.605	1.645	182.805	0.27	14.532	23.707	4	2	Bacteria	Firmicutes	Clostridiales	Lachnospiraceae	Oribacterium	Oribacterium sp. KHPX15	832	148	metabat_1237	NOBIN	tig00096283	NODE_13472_length_8161_cov_13.4623	-
k127_4988907	1509	0.1948	10.388	179.547	3.107	69.903	1.433	2.61	0.0	0	1	no-hit	no-hit	no-hit	no-hit	no-hit	no-hit	104	711	hic_014	NOBIN	-	-	-
k127_4988919	3610	0.5036	103.28	23.438	60.869	411.715	35.222	5.813	0.078	3	1	Bacteria	Firmicutes	Clostridiales	Clostridiales Family XIII. Incertae Sedis	Clostridiales Family XIII. Incertae Sedis-undef	Clostridiales bacterium S5-A14a	1265	120	metabat_294	NOBIN	-	scaffold_239	-
k127_4988975	3769	0.4972	1.146	22.58	62.734	332.129	0.545	34.672	10.681	3	2	Bacteria	Bacteroidetes	Bacteroidales	Prevotellaceae	Prevotella	Prevotella sp. CAG:1058	1413	2139	metabat_459	NOBIN	-	scaffold_138	-
k127_4988997	1427	0.2712	0.143	5.087	2.973	25.877	0.865	2.203	0.016	0	2	no-hit	no-hit	no-hit	no-hit	no-hit	no-hit	596	NOBIN	metabat_974	NOBIN	-	-	-
k127_4988998	24637	0.2583	4.757	10.657	0.362	14.304	0.935	0.46	0.007	27	1	Bacteria	Firmicutes	Firmicutes-undef	Firmicutes-undef	Firmicutes-undef	Firmicutes bacterium CAG:582	445	2622	hic_383	NOBIN	tig00097327	-	-
k127_4989010	9578	0.5475	119.417	15.118	3.377	46.54	0.565	5.798	0.03	7	2	Bacteria	Fibrobacteres	Fibrobacterales	Fibrobacteraceae	Fibrobacter	Fibrobacter sp. UWP2	1263	927	metabat_292	NOBIN	tig00095514	-	-
k127_4989042	2956	0.4452	0.045	6.964	0.483	6.149	0.241	0.599	0.332	1	1	no-hit	no-hit	no-hit	no-hit	no-hit	no-hit	185	2463	metabat_518	NOBIN	-	-	-
k127_4989090	5403	0.4814	14.459	27.618	6.207	15.084	0.561	31.682	0.042	4	2	Bacteria	Spirochaetes	Spirochaetales	Spirochaetaceae	Treponema	Treponema brennaborense	806	386	metabat_1208	NOBIN	tig00103989	-	-
k127_4989091	1375	0.2669	7.018	41.364	9.735	154.737	3.057	14.362	0.138	0	1	Eukaryota	Basidiomycota	Tremellales	Cryptococcaceae	Kwoniella	Kwoniella pini	1113	522	metabat_126	NOBIN	-	-	-
k127_4989111	2995	0.204	6.194	235.586	5.846	77.292	2.05	12.58	0.0	2	1	Eukaryota	Eukaryota-undef	Sporadotrichida	Oxytrichidae	Stylonychia	Stylonychia lemnae	686	2734	hic_392	NOBIN	tig00168857	-	-
k127_4989150	1300	0.1531	0.515	28.385	0.624	11.623	0.657	0.198	0.031	1	1	no-hit	no-hit	no-hit	no-hit	no-hit	no-hit	NOBIN	1564	hic_371	NOBIN	-	-	-
k127_4989167	1956	0.2745	0.459	5.179	3.714	60.28	0.186	3.8	0.0	0	2	Bacteria	Firmicutes	Clostridiales	Clostridiaceae	Clostridium	Clostridium sp. CAG:465	104	NOBIN	metabat_055	NOBIN	-	-	-
k127_4989185	4035	0.5227	6.975	23.888	5.22	349.071	0.27	5.392	5.202	4	1	Bacteria	Firmicutes	Clostridiales	Clostridiaceae	Clostridium	Clostridium sp. CAG:242	752	184	metabat_1148	metabat_1148	tig00059997	scaffold_9547	-
k127_4989218	3442	0.6299	52.238	15.552	5.001	104.198	2.832	18.612	0.114	2	0	Bacteria	Proteobacteria	Desulfovibrionales	Desulfovibrionaceae	Desulfovibrio	Desulfovibrio sp. An276	411	222	metabat_770	NOBIN	-	k87_1790297	4301045.scaffold00001
k127_4989220	5417	0.4525	1.128	12.785	1.58	55.263	5.692	11.666	0.037	5	2	Bacteria	Firmicutes	Clostridiales	Clostridiales Family XIII. Incertae Sedis	Clostridiales Family XIII. Incertae Sedis-undef	Clostridiales bacterium S5-A14a	738	1259	metabat_1132	NOBIN	tig00041015	-	-
k127_4989244	3200	0.4322	0.137	20.608	0.649	12.973	1.613	0.038	0.013	3	1	Bacteria	Candidatus Uhrbacteria	Candidatus Uhrbacteria-undef	Candidatus Uhrbacteria-undef	Candidatus Uhrbacteria-undef	Candidatus Uhrbacteria bacterium GW2011_GWA2_52_8d	797	2808	metabat_1197	NOBIN	tig00125352	-	-
k127_4989293	1364	0.5007	10.601	8.326	2.336	23.681	2.992	1.827	0.0	1	1	Bacteria	Fibrobacteres	Fibrobacterales	Fibrobacteraceae	Fibrobacter	Fibrobacter sp. UWH4	NOBIN	1346	hic_241	NOBIN	-	scaffold_1954	-
k127_4989307	2626	0.5887	0.219	8.24	1.821	10.85	0.212	5.172	0.046	2	2	Bacteria	Bacteroidetes	Bacteroidales	Prevotellaceae	Prevotella	Prevotella sp. P3-122	289	211	metabat_633	NOBIN	-	-	-
k127_4989316	6606	0.2746	2.732	8.06	6.902	112.769	0.637	0.109	0.0	7	1	Bacteria	Tenericutes	Mycoplasmatales	Mycoplasmataceae	Mycoplasma	Candidatus Mycoplasma girerdii	850	NOBIN	metabat_1257	NOBIN	-	k87_46699647	-
k127_4989332	1311	0.3448	0.584	6.218	0.085	4.346	0.865	11.548	0.0	1	1	Bacteria	Candidatus Melainabacteria	Candidatus Melainabacteria-undef	Candidatus Melainabacteria-undef	Candidatus Melainabacteria-undef	Candidatus Gastranaerophilales bacterium HUM_9	NOBIN	482	hic_085	NOBIN	-	-	-
k127_4989346	2838	0.1811	1.896	6.685	0.043	15.402	2.277	0.274	0.0	0	1	no-hit	no-hit	no-hit	no-hit	no-hit	no-hit	766	NOBIN	metabat_1163	NOBIN	-	-	-
k127_4989391	2503	0.1798	0.594	12.435	0.237	10.044	0.573	1.931	0.0	0	1	no-hit	no-hit	no-hit	no-hit	no-hit	no-hit	800	NOBIN	metabat_1202	NOBIN	-	-	-
k127_4989469	4626	0.599	37.332	31.988	48.051	571.528	8.281	0.941	0.113	1	2	Bacteria	Bacteroidetes	Bacteroidales	Bacteroidales-undef	Bacteroidales-undef	Bacteroidales bacterium WCE2004	173	1636	metabat_505	NOBIN	tig00078536;tig00078536;tig00122277	-	3960633.scaffold00002
k127_4989512	2233	0.3802	8.328	12.052	7.136	58.979	6.812	7.086	0.506	2	2	Bacteria	Bacteroidetes	Bacteroidales	Bacteroidaceae	Bacteroides	Bacteroides eggerthii	NOBIN	1435	hic_046	NOBIN	tig00040314	scaffold_8	-
k127_4989519	1664	0.4742	3.145	7.641	0.389	4.05	21.279	0.427	0.0	0	2	Bacteria	Firmicutes	Clostridiales	Eubacteriaceae	Eubacteriaceae-undef	Eubacteriaceae bacterium CHKCI004	NOBIN	269	hic_327	NOBIN	-	-	-
k127_4989534	1254	0.5056	28.197	17.719	22.843	374.608	10.492	12.72	0.403	1	1	Bacteria	Firmicutes	Clostridiales	Clostridiaceae	Sarcina	Sarcina sp. DSM 11001	NOBIN	3104	hic_214	NOBIN	tig02642947	scaffold_1405	-
k127_4989542	2740	0.3066	3.361	13.228	35.619	249.077	7.942	9.046	0.438	0	1	Bacteria	Firmicutes	Clostridiales	Clostridiaceae	Clostridium	Clostridium sp. CAG:470	850	NOBIN	metabat_1257	NOBIN	-	-	-
k127_4989547	1011	0.4698	5.415	17.767	44.464	389.82	23.298	34.016	0.04	0	1	Bacteria	Firmicutes	Clostridiales	Eubacteriaceae	Eubacterium	Eubacterium sp. 14-2	NOBIN	433	hic_214	NOBIN	tig00064360	-	-
k127_4989576	1833	0.5374	24.425	7.269	11.56	92.75	0.438	0.122	0.0	1	2	Bacteria	Bacteroidetes	Bacteroidales	Prevotellaceae	Paraprevotella	Paraprevotella clara CAG:116	NOBIN	3672	hic_407	NOBIN	tig00097916	scaffold_84	-
k127_4989598	4270	0.3778	16.013	7.1	0.381	1.648	2.852	0.051	0.047	4	1	Bacteria	Bacteroidetes	Bacteroidales	Bacteroidaceae	Bacteroides	Bacteroides sp. 43_108	230	2240	metabat_569	NOBIN	-	-	-
k127_4989603	1235	0.5101	20.044	205.338	215.869	1189.908	44.277	267.951	0.494	1	2	Bacteria	Firmicutes	Acidaminococcales	Acidaminococcaceae	Succiniclasticum	Succiniclasticum ruminis	NOBIN	1723	hic_129	NOBIN	tig00498740	scaffold_9901	3962970.scaffold00003
k127_4989632	3184	0.4149	0.447	8.571	0.079	7.404	0.818	0.476	0.0	4	1	Bacteria	Spirochaetes	Spirochaetales	Spirochaetaceae	Treponema	Treponema socranskii	NOBIN	2365	hic_105	NOBIN	-	-	-
k127_4989643	1836	0.5207	50.006	75.303	71.489	547.899	11.281	71.638	0.022	1	1	Bacteria	Firmicutes	Acidaminococcales	Acidaminococcaceae	Succiniclasticum	Succiniclasticum ruminis	NOBIN	1555	hic_129	NOBIN	tig00044500;tig00044500	scaffold_12626	4304554.scaffold00002;4304554.scaffold00002
k127_4989663	8482	0.449	1.195	13.143	0.206	3.831	0.29	2.42	0.027	6	2	Bacteria	Spirochaetes	Spirochaetales	Spirochaetaceae	Treponema	Treponema berlinense	133	516	metabat_377	NOBIN	tig00058929	-	-
k127_4989666	4608	0.5102	7.738	28.471	4.281	30.486	9.531	1.953	0.061	1	2	Bacteria	Bacteroidetes	Bacteroidales	Prevotellaceae	Prevotellaceae-undef	Prevotellaceae bacterium HUN156	1162	2364	metabat_180	NOBIN	tig00017495	scaffold_1931	-
k127_4989686	11367	0.4325	8.034	33.451	3.607	18.733	5.053	0.647	0.104	8	1	Bacteria	Bacteroidetes	Bacteroidales	Bacteroidaceae	Bacteroides	Bacteroides thetaiotaomicron	1053	NOBIN	metabat_059	NOBIN	tig00010441	-	-
k127_4989727	1066	0.1604	1.497	5.125	0.148	18.912	2.488	2.868	0.413	0	1	no-hit	no-hit	no-hit	no-hit	no-hit	no-hit	1228	NOBIN	metabat_253	NOBIN	-	-	-
k127_4989752	3837	0.1918	2.716	61.721	1.795	43.07	0.348	0.591	0.013	0	1	Eukaryota	Chytridiomycota	Neocallimastigales	Neocallimastigaceae	Neocallimastix	Neocallimastix californiae	NOBIN	1709	hic_222	NOBIN	-	-	-
k127_4989755	3829	0.6216	102.412	12.852	24.85	192.938	12.026	5.969	0.106	3	1	Bacteria	Firmicutes	Clostridiales	Clostridiales-undef	Clostridiales-undef	Clostridiales bacterium	NOBIN	494	hic_100	NOBIN	tig00036357	scaffold_0;scaffold_189	3772112.scaffold00006
k127_4989766	1124	0.2536	7.006	51.222	2.533	50.824	4.653	9.979	0.037	0	1	Eukaryota	Eukaryota-undef	Sporadotrichida	Oxytrichidae	Oxytricha	Oxytricha trifallax	NOBIN	1193	hic_210	NOBIN	-	-	-
k127_4989772	1607	0.5395	12.994	9.309	7.014	75.384	3.302	1.151	0.0	0	2	Bacteria	Bacteroidetes	Bacteroidetes-undef	Bacteroidetes-undef	Bacteroidetes-undef	Bacteroidetes bacterium oral taxon 272	NOBIN	956	hic_049	NOBIN	tig00123874	-	-
k127_4989847	1016	0.561	4.853	29.069	119.599	551.894	6.769	5.581	0.796	0	1	Bacteria	Bacteroidetes	Bacteroidales	Prevotellaceae	Prevotella	Prevotella sp. P3-120	NOBIN	1475	hic_262	NOBIN	tig00046425	scaffold_376	-
k127_4989858	3229	0.4246	1.166	20.26	7.171	54.568	2.128	2.174	0.047	3	1	Bacteria	Bacteroidetes	Bacteroidales	Prevotellaceae	Prevotellaceae-undef	Prevotellaceae bacterium HUN156	701	472	metabat_1092	NOBIN	-	-	-
k127_4989876	10614	0.4671	180.505	21.211	20.418	190.409	5.802	15.253	0.062	8	1	Bacteria	Firmicutes	Clostridiales	Ruminococcaceae	Ruminococcaceae-undef	Ruminococcaceae bacterium YAD3003	NOBIN	193	hic_053	NOBIN	tig02638866;tig00034985	scaffold_9816;scaffold_10121	3960639.scaffold00002;3960639.scaffold00002
k127_4989880	1335	0.2981	45.756	462.733	28.48	315.674	12.872	6.9	0.058	0	1	Bacteria	Spirochaetes	Brachyspirales	Brachyspiraceae	Brachyspira	Brachyspira hyodysenteriae	NOBIN	468	hic_382	NOBIN	-	-	-
k127_4989887	1151	0.5334	15.604	52.772	100.566	236.751	10.086	7.617	0.0	1	2	no-hit	no-hit	no-hit	no-hit	no-hit	no-hit	NOBIN	2244	hic_082	NOBIN	tig00124286	-	-
k127_4989943	1883	0.2305	4.744	81.998	8.375	137.411	2.653	9.978	0.14	0	2	no-hit	no-hit	no-hit	no-hit	no-hit	no-hit	NOBIN	1892	hic_042	NOBIN	-	-	-
k127_4989976	21974	0.3021	0.075	11.298	0.05	1.023	0.167	0.015	0.013	37	1	Bacteria	Bacteroidetes	Bacteroidales	Rikenellaceae	Alistipes	Alistipes sp. CAG:831	111	NOBIN	metabat_133	NOBIN	tig00167604	-	-
k127_4990007	4461	0.21	2.924	14.387	0.705	13.441	0.31	2.339	0.21	1	0	no-hit	no-hit	no-hit	no-hit	no-hit	no-hit	800	854	metabat_1202	NOBIN	-	-	-
k127_4990008	1096	0.5274	39.131	9.066	17.407	168.322	1.828	1.325	0.0	1	1	Bacteria	Firmicutes	Clostridiales	Ruminococcaceae	Ruminococcus	Ruminococcus sp. CAG:177	NOBIN	2505	hic_431	NOBIN	-	-	-
k127_4990020	2687	0.5125	1.736	11.582	0.855	4.112	2.915	1.396	0.071	0	2	Bacteria	Bacteroidetes	Bacteroidales	Prevotellaceae	Prevotella	Prevotella sp. ne3005	19	NOBIN	metabat_534	NOBIN	tig00046710;tig00044079	-	-
k127_4990027	2617	0.1911	3.156	34.612	6.539	24.88	0.745	0.435	0.047	0	2	no-hit	no-hit	no-hit	no-hit	no-hit	no-hit	971	1918	metabat_1391	NOBIN	-	-	-
k127_4990035	1002	0.5868	8.547	9.266	12.464	45.824	2.798	2.011	0.041	0	1	Bacteria	Firmicutes	Clostridiales	Ruminococcaceae	Anaeromassilibacillus	Anaeromassilibacillus sp. An250	NOBIN	841	hic_381	NOBIN	tig00153239	-	-
k127_4990070	9961	0.368	21.501	9.412	0.941	28.952	0.869	0.066	0.008	7	1	Bacteria	Candidatus Riflebacteria	Candidatus Riflebacteria-undef	Candidatus Riflebacteria-undef	Candidatus Riflebacteria-undef	Candidatus Riflebacteria bacterium GWC2_50_8	1054	307	metabat_060	NOBIN	-	scaffold_4433;scaffold_5213	-
k127_4990075	4385	0.564	0.159	10.934	5.169	49.193	0.227	0.009	0.083	3	0	no-hit	no-hit	no-hit	no-hit	no-hit	no-hit	1415	NOBIN	metabat_461	NOBIN	-	-	-
k127_4990109	5161	0.4569	0.767	8.268	0.246	2.077	0.139	27.157	0.015	6	1	Bacteria	Spirochaetes	Spirochaetales	Spirochaetaceae	Treponema	Treponema porcinum	90	1856	metabat_1323	NOBIN	tig00072494	-	-
k127_4990118	4391	0.4309	0.435	8.311	0.152	1.166	0.9	0.179	0.054	4	2	Bacteria	Spirochaetes	Spirochaetales	Spirochaetaceae	Treponema	Treponema saccharophilum	653	2418	metabat_1038	NOBIN	-	-	-
k127_4990134	1167	0.6332	1.781	6.457	1.489	23.939	0.368	0.315	0.034	0	2	Bacteria	Firmicutes	Clostridiales	Clostridiaceae	Clostridium	Clostridium sp. CAG:138	NOBIN	1643	hic_325	NOBIN	-	scaffold_256	-
k127_4990186	7712	0.3227	4.575	36.624	1.218	9.942	3.143	0.943	0.005	6	0	Bacteria	Firmicutes	Clostridiales	Clostridiaceae	Clostridium	Clostridium sp. CAG:452	718	1215	metabat_1110	metabat_1110	tig00063024;tig00046622	-	-
k127_4990191	1179	0.3944	1.9	10.152	2.695	27.654	0.631	10.123	2.117	1	1	Bacteria	Firmicutes	Clostridiales	Lachnospiraceae	Lachnospiraceae-undef	Lachnospiraceae bacterium KHCPX20	NOBIN	1078	hic_104	NOBIN	-	k87_15973319	-
k127_4990237	8486	0.496	7.356	20.588	0.695	11.145	2.219	1.085	0.136	6	2	Bacteria	Bacteroidetes	Bacteroidales	Prevotellaceae	Prevotella	Prevotella sp. tf2-5	1290	199	metabat_322	NOBIN	tig00087886;tig00005997;tig00038326	-	-
k127_4990244	1166	0.5009	0.663	3.816	0.133	4.797	0.127	0.536	0.188	0	2	Bacteria	Bacteria-undef	Bacteria-undef	Bacteria-undef	Bacteria-undef	bacterium F083	567	NOBIN	metabat_942	NOBIN	-	-	-
k127_4990291	7335	0.2836	0.107	74.013	0.073	2.616	0.742	0.028	0.026	0	1	Bacteria	Firmicutes	Clostridiales	Eubacteriaceae	Eubacterium	Eubacterium uniforme	196	2260	metabat_530	NOBIN	tig00089692	-	-
k127_4990319	1433	0.5394	0.588	52.218	222.872	3906.44	0.477	1443.545	987.255	0	2	Bacteria	Bacteroidetes	Bacteroidales	Bacteroidales-undef	Bacteroidales-undef	Bacteroidales bacterium KA00344	1405	198	metabat_450	NOBIN	tig00499313	scaffold_57	-
k127_4990347	2767	0.2721	0.073	87.057	0.443	28.555	0.813	12.927	0.029	1	1	Bacteria	Bacteria-undef	Bacteria-undef	Bacteria-undef	Bacteria-undef	candidate division SR1 bacterium RAAC1_SR1_1	596	736	metabat_974	NOBIN	tig00017131	-	-
k127_4990364	6704	0.3799	0.068	95.791	0.039	22.428	0.209	56.05	0.025	2	2	Bacteria	Firmicutes	Clostridiales	Lachnospiraceae	Lachnoclostridium	Lachnoclostridium phytofermentans	741	1335	metabat_1136	NOBIN	tig00006799	scaffold_137	-
k127_4990365	5617	0.5765	0.501	8.978	4.006	237.997	0.243	71.824	107.529	3	2	Bacteria	Firmicutes	Clostridiales	Ruminococcaceae	Anaerotruncus	Anaerotruncus sp. G3(2012)	65	NOBIN	metabat_1045	NOBIN	-	NODE_452_length_48157_cov_8.09948	-
k127_4990421	3814	0.4984	1.216	29.947	0.324	2.885	0.465	0.139	0.051	2	2	Bacteria	Bacteroidetes	Bacteroidales	Prevotellaceae	Prevotella	Prevotella sp. ne3005	1367	610	hic_082	NOBIN	tig00062110	-	-
k127_4990428	2109	0.5116	5.357	13.391	14.154	170.309	1.441	51.116	0.038	1	2	Bacteria	Firmicutes	Clostridiales	Ruminococcaceae	Ruminococcus	Ruminococcus sp. CAG:382	NOBIN	1809	hic_140	NOBIN	-	scaffold_2975	-
k127_4990432	1766	0.3822	46.626	29.409	10.947	67.647	2.547	16.981	0.042	1	1	no-hit	no-hit	no-hit	no-hit	no-hit	no-hit	NOBIN	612	hic_197	NOBIN	tig00063535;tig00125880	scaffold_628	-
k127_4990458	5542	0.4663	8.499	15.123	14.576	199.798	1.562	0.37	0.047	3	1	Bacteria	Bacteroidetes	Bacteroidales	Prevotellaceae	Prevotella	Prevotella sp. P3-122	NOBIN	96	hic_047	hic_047	tig00033940	scaffold_2495	-
k127_4990473	1037	0.4079	0.078	4.098	0.046	3.006	0.446	0.117	0.0	0	2	Bacteria	Elusimicrobia	Elusimicrobiales	Elusimicrobiaceae	Elusimicrobium	Elusimicrobium sp. An273	NOBIN	836	hic_217	NOBIN	-	-	-
k127_4990485	5699	0.3181	0.445	9.725	0.082	2.084	0.238	1.77	0.013	5	1	Bacteria	Tenericutes	Acholeplasmatales	Acholeplasmataceae	Acholeplasma	Acholeplasma laidlawii	344	NOBIN	metabat_695	NOBIN	-	-	-
k127_4990531	1598	0.1727	1.65	195.757	4.374	41.944	0.937	5.272	0.0	0	1	no-hit	no-hit	no-hit	no-hit	no-hit	no-hit	104	2739	hic_371	NOBIN	-	-	-
k127_4990610	2861	0.1884	3.857	44.104	10.21	30.631	0.525	1.153	0.013	1	0	no-hit	no-hit	no-hit	no-hit	no-hit	no-hit	971	NOBIN	metabat_1391	NOBIN	-	-	-
k127_4990617	6131	0.5218	18.798	16.747	3.585	45.586	10.659	0.954	0.016	5	2	Bacteria	Bacteroidetes	Bacteroidales	Prevotellaceae	Prevotella	Prevotella ruminicola	148	1086	metabat_477	NOBIN	tig00124749;tig00023569	scaffold_369;scaffold_11823;scaffold_2785	4309559.scaffold00009
k127_4990644	2720	0.2577	0.096	15.572	0.06	1.849	0.26	1.11	0.015	4	2	Bacteria	Candidatus Marinimicrobia	Candidatus Marinimicrobia-undef	Candidatus Marinimicrobia-undef	Candidatus Marinimicrobia-undef	Marinimicrobia bacterium 46_43	29	NOBIN	metabat_645	NOBIN	tig00148531	-	-
k127_4990735	1346	0.4101	0.241	10.786	0.031	1.822	0.285	2.9	0.0	0	2	Bacteria	Proteobacteria	Proteobacteria-undef	Proteobacteria-undef	Proteobacteria-undef	Proteobacteria bacterium CAG:495	776	NOBIN	metabat_1174	NOBIN	-	-	-
k127_4990775	3929	0.5101	18.155	25.884	25.781	179.234	68.778	2.764	0.552	1	2	Bacteria	Bacteroidetes	Bacteroidales	Prevotellaceae	Prevotella	Prevotella sp. khp7	975	1540	metabat_1395	NOBIN	tig00117622;tig00093206;tig00499212	scaffold_3;scaffold_121	3761204.scaffold00001
k127_4990780	1078	0.5436	0.295	4.297	0.534	4.285	0.784	0.161	0.037	0	1	Bacteria	Spirochaetes	Spirochaetales	Spirochaetaceae	Treponema	Treponema saccharophilum	NOBIN	547	hic_525	NOBIN	-	-	-
k127_4990795	1364	0.2243	1.771	37.557	18.021	35.033	0.453	1.181	0.0	1	0	no-hit	no-hit	no-hit	no-hit	no-hit	no-hit	634	NOBIN	metabat_1017	NOBIN	-	-	-
k127_4990869	2472	0.4567	0.139	64.581	0.328	83.219	4.466	331.295	0.008	2	2	Bacteria	Candidatus Peregrinibacteria	Candidatus Peregrinibacteria-undef	Candidatus Peregrinibacteria-undef	Candidatus Peregrinibacteria-undef	Candidatus Peregrinibacteria bacterium GW2011_GWF2_39_17	NOBIN	3293	hic_026	NOBIN	tig00037399	-	-
k127_4991059	1185	0.4397	0.0	8.916	0.0	6.736	0.133	0.0	0.0	0	2	Bacteria	Firmicutes	Clostridiales	Ruminococcaceae	Faecalibacterium	Faecalibacterium sp. CAG:74	NOBIN	428	hic_206	NOBIN	-	-	-
k127_4991078	1546	0.4366	2.972	8.074	0.208	10.136	2.264	0.158	0.0	1	2	Bacteria	Proteobacteria	Proteobacteria-undef	Proteobacteria-undef	Micavibrio	Micavibrio aeruginosavorus	NOBIN	209	hic_122	NOBIN	-	-	-
k127_4991112	2690	0.3457	1.189	15.493	1.153	10.367	1.175	1.479	0.107	2	2	Bacteria	Firmicutes	Clostridiales	Eubacteriaceae	Eubacterium	Eubacterium oxidoreducens	1001	NOBIN	metabat_002	NOBIN	tig00021639	k87_14763575	2918094.scaffold00019
k127_4991125	2647	0.4329	6.724	9.677	1.943	33.173	2.991	22.339	0.048	3	2	Bacteria	Firmicutes	Clostridiales	Ruminococcaceae	Ruminococcus	Ruminococcus flavefaciens	203	129	metabat_539	NOBIN	-	-	-
k127_4991142	3258	0.454	1.106	17.052	10.214	638.008	1.999	176.515	0.106	2	2	Bacteria	Bacteroidetes	Bacteroidales	Prevotellaceae	Prevotella	Prevotella sp. tc2-28	252	373	metabat_593	NOBIN	-	scaffold_132;scaffold_132;scaffold_624	-
k127_4991158	8547	0.5591	0.571	27.863	0.122	1.952	0.668	0.27	0.057	6	0	Bacteria	Bacteroidetes	Bacteroidales	Prevotellaceae	Prevotellaceae-undef	Prevotellaceae bacterium HUN156	1034	2049	metabat_038	NOBIN	tig00155818;tig00168501;tig00498838;tig00015684	-	-
k127_4991199	1629	0.5034	2.708	6.92	0.92	7.312	0.316	0.023	0.0	0	2	Bacteria	Bacteroidetes	Bacteroidales	Prevotellaceae	Prevotella	Prevotella micans	NOBIN	1369	hic_453	NOBIN	-	scaffold_56	-
k127_4991218	1466	0.294	28.932	49.409	18.07	196.413	21.988	26.043	1.256	0	1	Bacteria	Firmicutes	Firmicutes-undef	Firmicutes-undef	Firmicutes-undef	Firmicutes bacterium CAG:822	NOBIN	2162	hic_116	NOBIN	tig00126878	-	-
k127_4991253	1506	0.1899	0.293	32.092	0.784	9.748	0.568	2.122	0.082	0	1	no-hit	no-hit	no-hit	no-hit	no-hit	no-hit	1113	NOBIN	metabat_126	NOBIN	-	-	-
k127_4991281	1052	0.404	0.091	6.769	0.209	8.798	0.659	0.19	0.076	0	1	no-hit	no-hit	no-hit	no-hit	no-hit	no-hit	619	NOBIN	metabat_1000	NOBIN	tig00069732	-	-
k127_4991286	3112	0.2873	1.879	26.432	1.76	4.409	0.625	1.294	0.037	3	1	Bacteria	Candidatus Melainabacteria	Candidatus Melainabacteria-undef	Candidatus Melainabacteria-undef	Candidatus Melainabacteria-undef	Candidatus Gastranaerophilales bacterium HUM_9	332	423	metabat_682	NOBIN	-	-	-
k127_4991346	4828	0.5168	6.713	23.689	5.908	389.806	0.702	16.215	0.523	4	1	Bacteria	Bacteroidetes	Bacteroidales	Bacteroidales-undef	Bacteroidales-undef	Bacteroidales bacterium 52_46	601	213	metabat_981	metabat_981	tig00119547	scaffold_3215	-
k127_4991377	1665	0.2102	1.638	43.281	77.999	73.022	0.68	2.321	0.046	1	1	no-hit	no-hit	no-hit	no-hit	no-hit	no-hit	634	1996	hic_061	NOBIN	-	-	-
k127_4991414	1296	0.5563	4.046	30.252	12.603	268.858	9.705	4.834	110.567	0	1	Bacteria	Bacteroidetes	Bacteroidales	Bacteroidales-undef	Bacteroidales-undef	Bacteroidales bacterium KHT7	NOBIN	645	hic_376	NOBIN	tig00003694;tig00499331	scaffold_513;scaffold_2616	3962893.scaffold00001
k127_4991447	3879	0.5282	3.477	11.716	34.802	965.717	0.376	676.277	295.668	4	2	Bacteria	Bacteroidetes	Bacteroidales	Prevotellaceae	Prevotella	Prevotella multisaccharivorax	1407	755	metabat_452	NOBIN	tig00093998;tig02637095	scaffold_77	3368446.scaffold00003
k127_4991450	3180	0.5286	9.739	10.328	9.322	72.869	3.054	5.236	0.271	3	1	Bacteria	Bacteroidetes	Bacteroidales	Rikenellaceae	Alistipes	Alistipes sp. CAG:435	15	2386	metabat_490	NOBIN	tig02645477	scaffold_997	-
k127_4991453	3531	0.5118	2.473	20.558	5.167	78.207	1.356	3.945	0.144	1	2	Bacteria	Bacteroidetes	Bacteroidales	Prevotellaceae	Prevotella	Prevotella sp. ne3005	1144	395	metabat_160	NOBIN	tig00018633;tig00097432;tig00143478	-	-
k127_4991468	4365	0.5404	5.221	8.772	30.832	174.737	1.284	1.49	0.174	2	1	Bacteria	Bacteroidetes	Bacteroidales	Prevotellaceae	Prevotella	Prevotella sp. CAG:1058	1242	3201	hic_200	NOBIN	tig02641309	scaffold_253	-
k127_4991469	1207	0.2444	2.159	46.771	49.879	67.887	1.89	3.263	0.0	1	0	no-hit	no-hit	no-hit	no-hit	no-hit	no-hit	104	NOBIN	metabat_055	NOBIN	-	-	-
k127_4991570	1189	0.4323	1.038	13.645	0.78	4.334	0.48	8.492	0.034	1	2	Bacteria	Spirochaetes	Spirochaetales	Spirochaetaceae	Treponema	Treponema saccharophilum	152	NOBIN	metabat_482	NOBIN	-	-	-
k127_4991573	1052	0.5352	0.61	4.955	16.574	12.383	0.134	1.236	0.0	0	1	Bacteria	Planctomycetes	Planctomycetes-undef	Planctomycetes-undef	Planctomycetes-undef	Phycisphaerae bacterium SM-Chi-D1	NOBIN	881	hic_266	NOBIN	-	-	-
k127_4991599	2554	0.5803	35.879	15.784	11.242	122.206	5.673	15.439	0.375	2	2	Bacteria	Firmicutes	Clostridiales	Lachnospiraceae	Butyrivibrio	Butyrivibrio sp. M55	316	451	metabat_664	NOBIN	-	k87_27454063;scaffold_73	-
k127_4991757	1583	0.2723	2.66	22.834	27.876	46.919	2.67	2.594	0.0	0	2	Eukaryota	Eukaryota-undef	Sporadotrichida	Oxytrichidae	Stylonychia	Stylonychia lemnae	774	836	metabat_1172	NOBIN	-	-	-
k127_4991846	4237	0.5221	2.642	16.773	0.475	19.086	2.341	0.04	0.033	2	2	Bacteria	Bacteroidetes	Bacteroidales	Prevotellaceae	Paraprevotella	Paraprevotella clara CAG:116	717	NOBIN	metabat_1109	NOBIN	-	-	-
k127_4991851	3549	0.4734	3.48	25.589	0.415	46.958	2.148	172.673	0.785	1	2	Bacteria	Bacteroidetes	Bacteroidales	Prevotellaceae	Prevotella	Prevotella sp. CAG:604	1260	754	metabat_289	NOBIN	tig00144044	-	-
k127_4991869	2572	0.4701	4.659	8.051	1.722	13.769	2.466	6.126	0.247	2	2	Bacteria	Firmicutes	Clostridiales	Lachnospiraceae	Lachnospiraceae-undef	Lachnospiraceae bacterium XBD2001	313	173	hic_478	NOBIN	-	-	3613282.scaffold00001
k127_4991895	4304	0.526	19.92	17.352	23.002	98.417	1.152	0.65	0.244	4	1	Bacteria	Bacteroidetes	Bacteroidales	Prevotellaceae	Prevotella	Prevotella sp. CAG:279	543	2289	metabat_916	NOBIN	tig00124802;tig00156969	scaffold_9751;scaffold_884;scaffold_178	-
k127_4991910	2470	0.4911	1.71	7.442	4.77	28.835	0.756	9.571	0.163	1	2	Bacteria	Firmicutes	Clostridiales	Ruminococcaceae	Ruminococcus	Ruminococcus flavefaciens	1211	2668	metabat_235	NOBIN	-	-	3352863.scaffold00004
k127_4991938	6653	0.4828	11.498	9.459	2.463	13.674	3.09	1.878	0.188	5	2	Bacteria	Firmicutes	Clostridiales	Lachnospiraceae	Lachnospiraceae-undef	Lachnospiraceae bacterium XPB1003	NOBIN	104	hic_119	NOBIN	tig00125719	k87_12201581;k87_823517;scaffold_2839	3368645.scaffold00007;3368481.scaffold00001
k127_4991946	4483	0.6469	22.955	9.419	2.116	67.1	1.921	0.398	0.054	2	2	Bacteria	Verrucomicrobia	Verrucomicrobia-undef	Verrucomicrobia-undef	Verrucomicrobia-undef	Verrucomicrobia bacterium CAG:312_58_20	817	1169	metabat_1220	NOBIN	tig02638604;tig00043525;tig00120935	scaffold_14523;scaffold_2334	-
k127_4991993	5577	0.3991	5.282	9.599	0.326	15.435	0.236	0.0	0.0	4	2	Bacteria	Firmicutes	Clostridiales	Lachnospiraceae	Roseburia	Roseburia hominis	473	NOBIN	metabat_838	NOBIN	-	-	-
k127_4992012	1804	0.4512	2.024	5.973	33.114	166.53	2.802	7.917	0.295	2	2	no-hit	no-hit	no-hit	no-hit	no-hit	no-hit	1211	NOBIN	metabat_235	NOBIN	-	-	-
k127_4992024	1101	0.4441	0.193	10.641	0.965	9.639	0.17	0.111	0.0	2	1	Bacteria	Firmicutes	Clostridiales	Lachnospiraceae	Lachnospiraceae-undef	Lachnospiraceae bacterium KHCPX20	NOBIN	1433	hic_376	NOBIN	-	-	-
k127_4992031	2768	0.3652	0.038	9.313	0.027	1.105	0.205	0.0	0.061	1	2	no-hit	no-hit	no-hit	no-hit	no-hit	no-hit	NOBIN	104	hic_403	NOBIN	-	-	-
k127_4992062	2518	0.4678	4.631	10.408	4.243	31.644	0.695	2.591	0.029	1	2	Bacteria	Bacteroidetes	Bacteroidales	Rikenellaceae	Alistipes	Alistipes sp. CAG:435	104	1804	metabat_055	NOBIN	tig00031647	scaffold_8100	-
k127_4992072	3212	0.25	1.255	15.572	0.161	5.367	0.809	0.028	0.014	3	0	Bacteria	Proteobacteria	Campylobacterales	Campylobacteraceae	Campylobacter	Campylobacter concisus	868	1956	metabat_1276	NOBIN	-	-	-
k127_4992095	1115	0.5471	12.138	11.079	1.724	50.817	11.331	0.146	0.123	0	2	Bacteria	Bacteroidetes	Bacteroidales	Prevotellaceae	Prevotella	Prevotella sp. BP1-145	NOBIN	309	hic_066	NOBIN	tig00044226	-	-
k127_4992111	9002	0.5663	6.838	14.463	10.473	213.986	1.059	25.365	1.603	9	0	Bacteria	Firmicutes	Clostridiales	Lachnospiraceae	Lachnospiraceae-undef	Lachnospiraceae bacterium G11	1287	174	metabat_318	NOBIN	tig00106284	k87_3942173;scaffold_690	-
k127_4992156	5951	0.4414	1.762	11.141	1.212	9.763	0.882	5.905	0.673	4	1	Bacteria	Proteobacteria	Proteobacteria-undef	Proteobacteria-undef	Proteobacteria-undef	Proteobacteria bacterium CAG:495	NOBIN	346	hic_448	NOBIN	tig00091477	k87_20145162	-
k127_4992191	2446	0.4534	5.664	25.688	0.838	42.921	3.8	10.759	0.048	2	2	Bacteria	Bacteroidetes	Bacteroidales	Dysgonamonadaceae	Dysgonomonas	Dysgonomonas gadei	NOBIN	3045	hic_458	NOBIN	tig00110092	-	-
k127_4992202	1356	0.4336	4.751	9.122	2.767	27.386	2.448	0.41	0.0	1	1	Bacteria	Firmicutes	Clostridiales	Ruminococcaceae	Ruminococcaceae-undef	Ruminococcaceae bacterium P7	1339	398	metabat_376	NOBIN	-	-	-
k127_4992209	2993	0.5048	0.041	17.873	49.837	10.329	0.371	8.043	0.041	2	1	Bacteria	Actinobacteria	Coriobacteriales	Atopobiaceae	Olsenella	Olsenella scatoligenes	NOBIN	643	hic_044	NOBIN	-	-	-
k127_4992234	8882	0.5418	4.857	15.241	2.771	22.969	9.914	4.004	1.557	5	2	Bacteria	Bacteroidetes	Bacteroidales	Prevotellaceae	Prevotellaceae-undef	Prevotellaceae bacterium HUN156	516	2034	metabat_886	NOBIN	tig02641003;tig00105253;tig00013507;tig00092356	scaffold_103;scaffold_30539;scaffold_366;k87_9585728;scaffold_4043	3442737.scaffold00001;3969374.scaffold00008
k127_4992252	1786	0.3466	11.076	98.506	28.798	277.166	0.319	0.581	0.0	2	1	no-hit	no-hit	no-hit	no-hit	no-hit	no-hit	490	1161	metabat_857	NOBIN	tig00019827;tig00499069	-	-
k127_4992259	5365	0.4872	1.089	20.068	1.849	26.374	0.434	1.355	0.905	4	1	Bacteria	Bacteroidetes	Bacteroidales	Prevotellaceae	Prevotella	Prevotella sp. CAG:255	851	218	metabat_1258	NOBIN	tig00094760	scaffold_36	-
k127_4992260	4456	0.3703	22.141	9.354	2.117	21.401	0.675	1.521	0.152	3	1	Bacteria	Spirochaetes	Spirochaetales	Spirochaetaceae	Treponema	Treponema bryantii	574	NOBIN	metabat_950	NOBIN	tig00016103	-	3962968.scaffold00002
k127_4992301	3439	0.3798	16.937	26.528	4.188	37.898	0.974	49.861	0.012	4	2	Bacteria	Spirochaetes	Spirochaetales	Spirochaetaceae	Treponema	Treponema bryantii	1078	3358	metabat_086	NOBIN	-	-	2915297.scaffold00005;2915297.scaffold00005
k127_4992326	4705	0.5248	10.327	12.362	8.082	82.94	3.439	5.45	0.008	1	2	Bacteria	Bacteroidetes	Bacteroidales	Tannerellaceae	Parabacteroides	Parabacteroides goldsteinii	15	854	metabat_490	NOBIN	-	scaffold_1979	-
k127_4992334	3725	0.4537	10.114	16.827	3.43	39.55	1.1	119.159	0.01	4	1	Bacteria	Spirochaetes	Spirochaetales	Spirochaetaceae	Treponema	Treponema bryantii	937	316	metabat_1353	NOBIN	tig00097194;tig00153875	-	2915297.scaffold00002
k127_4992376	6960	0.5756	0.273	26.566	1.491	72.733	0.318	65.441	2.672	6	0	Bacteria	Firmicutes	Clostridiales	Lachnospiraceae	Lachnospiraceae-undef	Lachnospiraceae bacterium A10	260	52	metabat_602	NOBIN	tig00038176;tig00059086	NODE_15909_length_7238_cov_18.2402	-
k127_4992427	3126	0.4693	1.272	7.218	0.21	4.503	0.387	0.06	0.015	2	2	Bacteria	Firmicutes	Clostridiales	Ruminococcaceae	Ruminococcaceae-undef	Ruminococcaceae bacterium	1325	2555	metabat_361	NOBIN	-	k87_39869829	-
k127_4992453	1409	0.5245	0.22	10.187	1.803	68.235	0.265	13.724	6.263	0	2	Bacteria	Bacteroidetes	Bacteroidales	Prevotellaceae	Alloprevotella	Alloprevotella rava	1226	2499	metabat_251	NOBIN	-	scaffold_297	-
k127_4992458	1300	0.3915	72.807	34.613	8.668	21.513	21.272	6.318	0.575	0	2	Bacteria	Firmicutes	Clostridiales	Clostridiaceae	Clostridium	Clostridium sp. CAG:306	NOBIN	1434	hic_184	NOBIN	-	scaffold_3328	-
k127_4992459	3131	0.5078	6.805	6.845	1.706	35.795	1.298	0.698	0.012	1	2	Bacteria	Firmicutes	Clostridiales	Lachnospiraceae	Lachnospiraceae-undef	Lachnospiraceae bacterium NK3A20	NOBIN	1181	hic_232	NOBIN	-	-	-
k127_4992466	12697	0.4852	25.316	14.435	4.996	134.351	5.207	2.123	0.024	12	1	Bacteria	Firmicutes	Clostridiales	Ruminococcaceae	Ruminococcaceae-undef	Ruminococcaceae bacterium YAD3003	489	2003	metabat_855	NOBIN	tig00121744;tig02640815;tig00143226	-	3960639.scaffold00001
k127_4992476	3844	0.5588	0.294	12.894	0.063	71.661	0.673	0.097	0.03	4	1	Bacteria	Bacteroidetes	Bacteroidales	Prevotellaceae	Prevotella	Prevotella sp. tf2-5	652	NOBIN	metabat_1037	NOBIN	-	scaffold_2609	-
k127_4992498	4093	0.2758	0.518	10.399	1.939	34.73	0.288	2.99	0.031	3	1	Bacteria	Firmicutes	Thermoanaerobacterales	Thermoanaerobacteraceae	Tepidanaerobacter	Tepidanaerobacter acetatoxydans	520	567	metabat_891	NOBIN	-	-	-
k127_4992501	1397	0.2183	0.972	8.984	3.924	79.906	0.642	2.266	0.0	0	1	no-hit	no-hit	no-hit	no-hit	no-hit	no-hit	1113	NOBIN	metabat_126	NOBIN	-	-	-
k127_4992523	4043	0.4563	0.092	19.46	13.378	134.243	0.339	48.119	0.043	3	1	Bacteria	Firmicutes	Clostridiales	Ruminococcaceae	Ruminococcus	Ruminococcus sp. CAG:57	158	1779	metabat_488	NOBIN	tig00111881;tig00103655;tig00090035	scaffold_587;scaffold_1826	3353001.scaffold00003
k127_4992524	5248	0.5217	61.22	13.581	8.059	70.349	5.32	1.662	0.091	2	2	Bacteria	Bacteroidetes	Bacteroidetes-undef	Bacteroidetes-undef	Bacteroidetes-undef	Bacteroidetes bacterium GWF2_40_14	1227	465	metabat_252	NOBIN	-	scaffold_147	-
k127_4992539	1199	0.6138	21.414	13.873	5.306	82.15	0.566	3.506	0.033	0	2	Bacteria	Firmicutes	Clostridiales	Clostridiales-undef	Clostridiales-undef	Clostridiales bacterium	NOBIN	1569	hic_083	NOBIN	tig00498684	scaffold_3711	-
k127_4992588	1273	0.3386	0.126	5.364	0.636	8.089	0.159	0.0	0.0	0	1	no-hit	no-hit	no-hit	no-hit	no-hit	no-hit	NOBIN	1645	hic_531	NOBIN	-	-	-
k127_4992592	2442	0.2473	6.762	190.819	6.151	74.28	1.713	12.984	0.033	0	1	Eukaryota	Eukaryota-undef	Hymenostomatida	Tetrahymenidae	Tetrahymena	Tetrahymena thermophila	NOBIN	938	hic_388	NOBIN	-	-	-
k127_4992620	1157	0.2135	3.658	63.464	3.184	31.451	0.409	6.787	0.0	1	0	no-hit	no-hit	no-hit	no-hit	no-hit	no-hit	104	NOBIN	metabat_055	NOBIN	-	-	-
k127_4992624	1142	0.1865	3.574	14.656	4.01	18.706	0.229	1.369	0.0	0	1	no-hit	no-hit	no-hit	no-hit	no-hit	no-hit	104	NOBIN	metabat_055	NOBIN	-	-	-
k127_4992666	2644	0.4996	0.298	7.776	1.402	5.718	1.64	0.483	0.135	0	2	Bacteria	Bacteroidetes	Bacteroidales	Prevotellaceae	Prevotella	Prevotella sp. BP1-145	NOBIN	261	hic_283	NOBIN	tig00121091;tig00058813	-	-
k127_4992715	1459	0.5339	69.551	19.642	15.29	394.671	3.744	48.109	0.055	0	2	Bacteria	Bacteroidetes	Bacteroidales	Prevotellaceae	Prevotella	Prevotella sp. CAG:255	680	273	hic_393	NOBIN	-	scaffold_1	-
k127_4992725	2980	0.1805	0.3	18.241	20.306	25.523	0.468	0.504	0.028	0	1	no-hit	no-hit	no-hit	no-hit	no-hit	no-hit	634	NOBIN	metabat_1017	NOBIN	-	-	-
k127_4992733	6302	0.2964	2.667	35.185	0.74	10.238	5.33	6.458	0.027	4	2	Bacteria	Bacteroidetes	Bacteroidales	Prevotellaceae	Prevotella	Prevotella sp. ne3005	1180	3187	metabat_200	NOBIN	tig00029103	-	-
k127_4992747	1403	0.5032	1.946	5.788	0.576	21.978	1.557	0.069	0.0	1	1	Bacteria	Firmicutes	Clostridiales	Clostridiaceae	Clostridium	Clostridium sp. CAG:127	NOBIN	609	hic_048	NOBIN	-	k87_4459467	-
k127_4992775	5327	0.5448	1.766	12.262	0.782	12.205	1.338	0.707	0.211	5	2	Bacteria	Bacteroidetes	Bacteroidales	Prevotellaceae	Prevotellaceae-undef	Prevotellaceae bacterium HUN156	658	1174	metabat_1043	NOBIN	-	k87_19693479	-
k127_4992819	3209	0.4952	1.347	68.371	0.098	0.856	0.347	0.052	0.078	2	2	Bacteria	Bacteroidetes	Bacteroidales	Bacteroidaceae	Bacteroides	Bacteroides stercoris	NOBIN	905	hic_192	NOBIN	tig00010119	-	-
k127_4992829	2641	0.4457	7.454	16.825	19.043	90.261	1.518	26.717	0.114	1	1	Bacteria	Actinobacteria	Coriobacteriales	Coriobacteriaceae	Collinsella	Collinsella sp. CAG:398	1103	432	metabat_115	NOBIN	-	scaffold_10862	-
k127_4992832	2153	0.3809	1.967	20.551	1.047	19.16	6.046	5.783	0.098	3	1	Bacteria	Bacteroidetes	Bacteroidales	Prevotellaceae	Prevotella	Prevotella sp. S7-1-8	NOBIN	413	hic_223	NOBIN	tig00100695	scaffold_132	-
k127_4992867	1257	0.3309	12.001	174.495	15.608	128.835	5.196	20.908	0.065	0	1	Eukaryota	Eukaryota-undef	Sporadotrichida	Oxytrichidae	Oxytricha	Oxytricha trifallax	NOBIN	1634	hic_383	NOBIN	-	-	-
k127_4992872	1949	0.3207	5.734	52.385	2.631	19.159	1.412	14.482	0.021	1	1	Bacteria	Bacteroidetes	Bacteroidales	Bacteroidales-undef	Bacteroidales-undef	Bacteroidales bacterium KHT7	NOBIN	869	hic_098	NOBIN	tig00070430;tig00052024	scaffold_444	-
k127_4992921	4390	0.5754	0.095	14.643	9.915	308.392	0.225	46.31	9.096	4	2	Bacteria	Firmicutes	Selenomonadales	Selenomonadaceae	Mitsuokella	Mitsuokella multacida	594	500	metabat_972	NOBIN	tig00097893;tig00173071	scaffold_557;scaffold_17481	3394881.scaffold00003
k127_4992960	2950	0.2976	3.066	5.088	1.135	20.503	0.749	0.177	0.013	3	2	Bacteria	Firmicutes	Clostridiales	Clostridiaceae	Clostridium	Clostridium sp. CAG:524	274	NOBIN	metabat_617	NOBIN	-	-	-
k127_4992978	1443	0.5745	7.241	15.158	1.04	12.074	1.381	0.674	0.0	0	2	Bacteria	Bacteria-undef	Bacteria-undef	Bacteria-undef	Bacteria-undef	bacterium F083	NOBIN	973	hic_182	NOBIN	tig00141185	-	-
k127_4993052	1077	0.4838	6.789	7.339	5.818	80.569	29.177	1.257	0.279	0	1	Bacteria	Bacteroidetes	Bacteroidales	Prevotellaceae	Prevotella	Prevotella sp. tc2-28	NOBIN	2009	hic_471	NOBIN	-	-	-
k127_4993080	12186	0.4359	2.058	174.82	0.895	65.47	0.674	12.231	0.321	12	1	Bacteria	Bacteroidetes	Bacteroidales	Prevotellaceae	Prevotella	Prevotella sp. CAG:755	688	37	metabat_1076	NOBIN	tig00015449	k87_26504508;k87_9868868;k87_26504508	-
k127_4993110	10446	0.4999	3.318	15.119	174.25	1764.084	12.692	9.222	0.399	9	0	Bacteria	Bacteroidetes	Bacteroidales	Prevotellaceae	Prevotella	Prevotella sp. khp7	1197	1847	metabat_218	NOBIN	tig00130652;tig00031689;tig00075644;tig00047982	scaffold_336	-
k127_4993124	1806	0.2558	0.04	10.861	4.894	99.305	0.84	3.04	1.972	2	0	Bacteria	Firmicutes	Clostridiales	Clostridiaceae	Clostridium	Clostridium sp. CAG:678	619	NOBIN	metabat_1000	NOBIN	-	-	-
k127_4993167	1181	0.4191	31.289	24.18	8.596	97.749	5.649	261.433	4.456	0	1	Bacteria	Bacteroidetes	Chitinophagales	Chitinophagaceae	Chitinophaga	Chitinophaga rupis	42	NOBIN	metabat_790	NOBIN	-	-	-
k127_4993170	8503	0.5223	1.996	53.448	1.793	31.766	1.809	6.751	2.747	7	2	Bacteria	Bacteroidetes	Bacteroidales	Prevotellaceae	Prevotella	Prevotella sp. ne3005	604	14	metabat_984	NOBIN	tig02639683	scaffold_546;scaffold_1575;scaffold_100;scaffold_175	-
k127_4993186	2919	0.3772	0.056	6.8	6.966	11.303	0.129	4.897	5.706	0	2	Bacteria	Spirochaetes	Brachyspirales	Brachyspiraceae	Brachyspira	Brachyspira sp. CAG:484	668	NOBIN	metabat_1054	NOBIN	-	k87_39161436	-
k127_4993187	8409	0.3534	0.044	8.55	0.957	14.504	0.171	0.008	0.042	4	2	Bacteria	Firmicutes	Clostridiales	Clostridiaceae	Clostridium	Clostridium sp. CAG:7	1158	1382	metabat_175	NOBIN	tig00008238	-	-
k127_4993207	2996	0.5698	4.805	12.617	2.22	9.979	0.702	1.016	0.097	1	1	Bacteria	Proteobacteria	Rhodospirillales	Acetobacteraceae	Acetobacter	Acetobacter sp. CAG:977	1127	383	metabat_141	NOBIN	-	-	-
k127_4993212	4722	0.4339	1.625	14.705	1.422	9.074	1.312	6.828	0.569	3	2	Bacteria	Proteobacteria	Rhodospirillales	Rhodospirillaceae	Azospirillum	Azospirillum sp. CAG:239	509	1640	metabat_878	NOBIN	tig00088815	k87_33739230;k87_9553591;k87_41504814;k87_3087485	-
k127_4993215	3105	0.6161	29.923	13.487	1.133	34.164	1.176	2.833	0.013	0	1	Bacteria	Bacteroidetes	Bacteroidales	Prevotellaceae	Prevotella	Prevotella sp. BP1-145	327	530	metabat_676	NOBIN	-	-	-
k127_4993266	1091	0.1751	0.852	31.695	2.091	35.02	0.269	2.153	0.0	0	1	no-hit	no-hit	no-hit	no-hit	no-hit	no-hit	1113	NOBIN	metabat_126	NOBIN	-	-	-
k127_4993297	1043	0.4545	29.669	11.194	9.964	128.308	10.47	15.746	0.0	0	1	Bacteria	Firmicutes	Clostridiales	Ruminococcaceae	Ruminococcaceae-undef	Ruminococcaceae bacterium YAD3003	NOBIN	1056	hic_030	NOBIN	tig00060051	-	3619685.scaffold00012
k127_4993335	12145	0.5306	2.669	23.683	4.057	48.991	7.615	1.983	0.066	7	2	Bacteria	Bacteroidetes	Bacteroidales	Bacteroidaceae	Bacteroides	Bacteroides sp. CAG:598	1184	2704	metabat_204	NOBIN	tig00008306;tig00082379;tig02638076;tig00500421;tig00025804;tig00010743;tig00074024	scaffold_4774;scaffold_187	-
k127_4993384	1545	0.4531	1.57	5.3	0.841	6.96	4.323	0.059	0.0	0	2	Bacteria	Bacteroidetes	Bacteroidales	Prevotellaceae	Prevotellaceae-undef	Prevotellaceae bacterium HUN156	NOBIN	3059	hic_145	NOBIN	tig00121079;tig00174251	scaffold_47903	3960811.scaffold00002
k127_4993414	3039	0.1879	1.752	42.421	21.143	41.93	0.715	1.786	0.015	1	0	no-hit	no-hit	no-hit	no-hit	no-hit	no-hit	634	NOBIN	metabat_1017	NOBIN	-	-	-
k127_4993456	2562	0.3915	1.097	7.03	1.181	6.693	0.264	0.285	0.016	1	1	Bacteria	Spirochaetes	Spirochaetales	Spirochaetaceae	Treponema	Treponema bryantii	887	NOBIN	metabat_1297	NOBIN	-	-	-
k127_4993461	1174	0.4489	92.924	8.651	22.137	258.704	5.041	5.095	0.191	0	1	Bacteria	Firmicutes	Clostridiales	Clostridiaceae	Caloramator	Caloramator australicus	NOBIN	1373	hic_097	NOBIN	-	-	-
k127_4993478	2877	0.3469	0.056	7.446	0.164	1.036	0.26	0.0	0.029	1	1	Bacteria	Firmicutes	Clostridiales	Clostridiaceae	Clostridium	Clostridium sp. CAG:277	135	587	metabat_399	NOBIN	-	-	-
k127_4993488	1283	0.1738	0.224	19.598	0.151	9.857	0.406	0.203	0.0	0	2	no-hit	no-hit	no-hit	no-hit	no-hit	no-hit	1113	NOBIN	metabat_126	NOBIN	-	-	-
k127_4993494	1372	0.4293	28.631	40.488	20.186	117.033	4.703	11.796	0.078	1	1	Bacteria	Bacteroidetes	Bacteroidales	Prevotellaceae	Prevotella	Prevotella sp. tf2-5	NOBIN	2079	hic_383	NOBIN	tig00154641;tig00140325	scaffold_8503;scaffold_275	3755405.scaffold00003
k127_4993524	1128	0.5913	582.583	31.882	47.325	695.473	11.928	17.811	0.072	0	1	Bacteria	Bacteroidetes	Bacteroidales	Bacteroidales-undef	Bacteroidales-undef	Bacteroidales bacterium WCE2004	NOBIN	1468	hic_055	NOBIN	tig00501736	scaffold_46	3960633.scaffold00001
k127_4993526	3000	0.5757	7.844	29.914	2.935	6.429	0.128	0.569	0.026	3	1	Archaea	Euryarchaeota	Methanomassiliicoccales	Methanomassiliicoccaceae	Candidatus Methanomethylophilus	Candidatus Methanomethylophilus alvus	87	1235	metabat_1289	NOBIN	tig00498559	-	-
k127_4993603	1331	0.1908	0.109	6.376	0.225	7.696	0.161	0.443	0.0	1	0	no-hit	no-hit	no-hit	no-hit	no-hit	no-hit	1113	NOBIN	metabat_126	NOBIN	-	-	-
k127_4993620	4676	0.5041	2.856	14.854	1.173	11.223	0.953	10.189	3.221	7	0	Bacteria	Bacteroidetes	Bacteroidales	Prevotellaceae	Prevotella	Prevotella sp. ne3005	433	1491	metabat_794	NOBIN	tig00014904	scaffold_339;scaffold_19561	-
k127_4993629	2107	0.6032	0.379	11.28	0.186	7.879	0.138	3.917	0.036	0	1	Bacteria	Bacteroidetes	Bacteroidetes-undef	Bacteroidetes-undef	Bacteroidetes-undef	Bacteroidetes bacterium GWD2_45_23	NOBIN	881	hic_159	NOBIN	-	-	-
k127_4993632	3177	0.5257	36.554	10.488	65.332	1670.681	6.176	111.875	0.013	3	2	Bacteria	Firmicutes	Clostridiales	Eubacteriaceae	Eubacterium	Eubacterium ruminantium	NOBIN	2051	hic_427	NOBIN	-	scaffold_6753	-
k127_4993643	1011	0.6835	11.714	25.072	1.308	32.411	1.471	9.913	0.0	0	1	Bacteria	Bacteroidetes	Bacteroidales	Bacteroidales-undef	Bacteroidales-undef	Bacteroidales bacterium WCE2004	NOBIN	1951	hic_017	NOBIN	-	-	-
k127_4993654	3702	0.4471	0.052	8.304	0.09	0.705	0.093	0.009	0.022	3	2	Bacteria	Bacteroidetes	Bacteroidales	Prevotellaceae	Prevotella	Prevotella sp. P3-122	478	412	metabat_843	NOBIN	-	-	-
k127_4993708	1601	0.574	2.549	5.435	1.114	44.214	0.443	0.745	0.177	1	2	Bacteria	Bacteroidetes	Bacteroidales	Bacteroidales-undef	Bacteroidales-undef	Bacteroidales bacterium 52_46	NOBIN	868	hic_295	NOBIN	tig00092893	scaffold_515	-
k127_4993784	4796	0.3834	1.336	11.744	0.128	1.398	0.406	0.398	0.0	4	2	Bacteria	Spirochaetes	Spirochaetales	Spirochaetaceae	Treponema	Treponema sp. JC4	682	NOBIN	metabat_1070	NOBIN	tig00042615	-	-
k127_4993797	2975	0.3899	0.061	6.897	0.039	1.522	0.252	0.285	0.042	1	2	Bacteria	Firmicutes	Clostridiales	Lachnospiraceae	Butyrivibrio	Butyrivibrio hungatei	372	NOBIN	metabat_726	NOBIN	-	-	-
k127_4993814	1786	0.28	0.04	11.026	0.045	0.844	0.23	1.162	0.031	2	1	no-hit	no-hit	no-hit	no-hit	no-hit	no-hit	522	NOBIN	metabat_893	NOBIN	tig00099307	-	-
k127_4993829	3989	0.5295	5.4	10.974	19.422	161.668	1.815	1.134	0.02	4	1	Bacteria	Firmicutes	Clostridiales	Clostridiaceae	Sarcina	Sarcina sp. DSM 11001	1038	72	metabat_042	NOBIN	-	-	-
k127_4993853	1854	0.5394	8.796	27.896	9.796	74.182	41.696	1.215	0.761	1	2	Bacteria	Bacteroidetes	Bacteroidales	Prevotellaceae	Prevotella	Prevotella sp. khp7	NOBIN	797	hic_019	NOBIN	tig00157088;tig02639228	scaffold_340;scaffold_82	3349628.scaffold00008;3960811.scaffold00003
k127_4993861	17167	0.2681	3.595	22.214	5.554	55.064	2.279	2.773	0.425	15	1	Bacteria	Firmicutes	Clostridiales	Clostridiaceae	Clostridium	Clostridium sp. CAG:354	450	699	metabat_813	NOBIN	tig00125836	scaffold_11852	-
k127_4993956	1171	0.3826	0.507	6.111	0.26	1.845	0.854	0.0	0.0	2	0	no-hit	no-hit	no-hit	no-hit	no-hit	no-hit	NOBIN	1424	hic_299	NOBIN	-	-	3369871.scaffold00014
k127_4994000	1501	0.1839	3.606	63.57	0.724	27.007	0.467	2.11	0.0	0	1	no-hit	no-hit	no-hit	no-hit	no-hit	no-hit	NOBIN	817	hic_391	NOBIN	-	-	-
k127_4994042	1192	0.4975	6.533	14.201	3.436	46.376	4.414	6.706	0.037	2	2	Bacteria	Firmicutes	Clostridiales	Ruminococcaceae	Ruminococcus	Ruminococcus sp. YE71	NOBIN	2739	hic_062	NOBIN	-	-	-
k127_4994068	2162	0.5981	168.429	12.019	1.358	21.84	0.855	1.892	0.205	1	2	Bacteria	Bacteroidetes	Bacteroidales	Bacteroidaceae	Bacteroides	Bacteroides vulgatus	NOBIN	1550	hic_017	NOBIN	tig00038188;tig00027103	-	-
k127_4994101	4858	0.5222	7.168	38.733	7.251	28.511	18.299	1.671	0.42	4	1	Bacteria	Bacteria-undef	Bacteria-undef	Bacteria-undef	Bacteria-undef	bacterium P201	461	589	metabat_825	NOBIN	tig00127408	k87_10377458	-
k127_4994203	3162	0.1467	0.172	6.705	0.219	38.374	0.522	0.581	0.012	1	2	no-hit	no-hit	no-hit	no-hit	no-hit	no-hit	952	NOBIN	metabat_1370	NOBIN	-	-	-
k127_4994216	4856	0.5356	11.923	9.321	2.011	24.575	5.469	0.626	0.039	4	2	Bacteria	Synergistetes	Synergistales	Synergistaceae	Pyramidobacter	Pyramidobacter piscolens	1210	3253	metabat_234	NOBIN	tig00036795	-	-
k127_4994231	2735	0.589	8.684	10.494	5.522	246.182	0.872	94.199	124.894	2	2	Bacteria	Firmicutes	Firmicutes-undef	Firmicutes-undef	Firmicutes-undef	Firmicutes bacterium CAG:129	65	2686	metabat_1045	NOBIN	-	-	-
k127_4994245	2538	0.5591	9.598	11.577	8.95	105.628	2.357	2.206	1.807	2	2	Bacteria	Bacteroidetes	Bacteroidales	Bacteroidaceae	Bacteroides	Bacteroides sp. CAG:770	NOBIN	1642	hic_263	NOBIN	-	-	-
k127_4994264	9518	0.4805	3.48	25.155	7.65	50.156	9.503	4.122	1.153	7	1	Bacteria	Bacteroidetes	Bacteroidales	Prevotellaceae	Prevotella	Prevotella sp. BP1-145	190	1101	metabat_524	NOBIN	tig00500662;tig00022866	-	3960801.scaffold00005;3368494.scaffold00005
k127_4994270	2087	0.4135	64.516	24.025	4.76	80.233	4.837	18.596	0.154	2	2	Bacteria	Bacteroidetes	Bacteroidales	Prevotellaceae	Prevotella	Prevotella pleuritidis	NOBIN	612	hic_197	NOBIN	tig00023376	scaffold_1623	-
k127_4994309	2893	0.4342	0.154	28.055	0.022	1.067	0.981	0.132	0.027	0	1	Bacteria	Bacteroidetes	Bacteroidales	Prevotellaceae	Prevotella	Prevotella sp. P2-180	NOBIN	864	hic_343	NOBIN	-	-	-
k127_4994321	2720	0.5066	7.516	27.551	2.279	49.332	8.794	1.699	1.2	1	2	Bacteria	Bacteroidetes	Bacteroidales	Prevotellaceae	Prevotella	Prevotella sp. khp7	803	955	metabat_1205	NOBIN	tig02646981	-	-
k127_4994333	20068	0.5535	7.059	17.218	10.363	112.622	3.663	6.168	0.068	17	2	Bacteria	Firmicutes	Clostridiales	Clostridiaceae	Sarcina	Sarcina sp. DSM 11001	585	146	metabat_962	NOBIN	tig00049104	scaffold_103673;scaffold_546	3776358.scaffold00009
k127_4994380	3137	0.4539	25.73	18.072	1.655	85.645	10.819	11.594	0.145	1	2	Bacteria	Bacteroidetes	Bacteroidales	Bacteroidaceae	Bacteroides	Bacteroides sp. 43_108	432	3045	hic_093	NOBIN	tig00068922;tig00048967	-	-
k127_4994398	1205	0.6216	8.461	9.147	40.032	1042.247	9.699	103.162	2.781	0	1	Bacteria	Actinobacteria	Coriobacteriales	Atopobiaceae	Olsenella	Olsenella sp. oral taxon 809	NOBIN	2869	hic_041	NOBIN	-	scaffold_472	-
k127_4994421	1666	0.4424	0.997	8.263	6.604	230.223	2.888	0.084	0.0	1	0	no-hit	no-hit	no-hit	no-hit	no-hit	no-hit	1395	NOBIN	metabat_438	NOBIN	tig00499039	scaffold_15187	-
k127_4994423	1362	0.5191	5.664	62.302	155.189	849.804	32.93	398.701	3.167	0	1	Bacteria	Bacteroidetes	Bacteroidales	Prevotellaceae	Prevotella	Prevotella sp. tf2-5	NOBIN	776	hic_557	NOBIN	tig00155495	scaffold_177	-
k127_4994433	4607	0.2103	1.903	17.19	0.792	9.878	0.753	3.904	0.018	0	1	Eukaryota	Eukaryota-undef	Heterotrichida	Stentoridae	Stentor	Stentor coeruleus	800	NOBIN	metabat_1202	NOBIN	-	-	-
k127_4994436	1111	0.5626	5.274	10.205	2.176	104.106	2.148	1.737	1.799	0	2	Bacteria	Bacteroidetes	Bacteroidales	Prevotellaceae	Prevotella	Prevotella sp. tf2-5	98	1304	metabat_1411	NOBIN	tig00045898	scaffold_31	3761204.scaffold00001
k127_4994463	3430	0.5612	3.6	51.208	7.992	111.873	13.739	123.034	0.318	1	1	Bacteria	Bacteroidetes	Bacteroidales	Prevotellaceae	Prevotella	Prevotella aff. ruminicola Tc2-24	43	2177	metabat_801	NOBIN	tig02637859	-	-
k127_4994472	3610	0.5064	1.014	25.866	97.51	1769.636	0.307	217.232	242.134	1	1	Bacteria	Bacteroidetes	Bacteroidales	Prevotellaceae	Prevotella	Prevotella sp. 885	1303	262	metabat_337	NOBIN	tig00061272	scaffold_5215;scaffold_1060	-
k127_4994499	2343	0.2104	6.006	426.559	10.92	164.735	4.023	18.866	0.0	2	1	no-hit	no-hit	no-hit	no-hit	no-hit	no-hit	NOBIN	1380	hic_395	NOBIN	-	-	-
k127_4994538	4001	0.4166	0.678	7.961	62.298	258.625	0.73	7.495	0.316	3	2	Bacteria	Bacteroidetes	Bacteroidales	Prevotellaceae	Prevotella	Prevotella micans	565	400	metabat_940	NOBIN	-	scaffold_720	-
k127_4994583	1580	0.2057	2.949	9.336	1.444	54.361	4.513	4.787	0.0	0	1	Eukaryota	Eukaryota-undef	Sporadotrichida	Oxytrichidae	Oxytricha	Oxytricha trifallax	1113	NOBIN	metabat_126	NOBIN	-	-	-
k127_4994610	1344	0.4933	3.934	10.318	6.215	83.772	4.236	16.155	0.0	1	1	Bacteria	Firmicutes	Clostridiales	Peptococcaceae	Syntrophobotulus	Syntrophobotulus glycolicus	23	3049	metabat_579	NOBIN	tig00151619	scaffold_240;k87_29551560	-
k127_4994616	2155	0.4111	12.352	38.505	0.977	17.648	2.136	1.213	0.19	5	1	no-hit	no-hit	no-hit	no-hit	no-hit	no-hit	NOBIN	2055	hic_116	NOBIN	tig00070046;tig00070046;tig00162623	-	-
k127_4994631	3230	0.5406	2.159	12.203	3.144	16.628	0.303	10.444	0.08	1	2	Bacteria	Firmicutes	Selenomonadales	Selenomonadaceae	Megamonas	Megamonas hypermegale	80	1389	metabat_1212	NOBIN	-	-	-
k127_4994669	1769	0.4206	1.513	12.407	0.107	5.376	0.578	0.293	0.075	3	1	no-hit	no-hit	no-hit	no-hit	no-hit	no-hit	NOBIN	2455	hic_109	NOBIN	-	-	-
k127_4994723	2666	0.6268	20.768	11.168	6.86	95.99	1.424	6.149	0.123	3	2	Bacteria	Firmicutes	Clostridiales	Lachnospiraceae	Pseudobutyrivibrio	Pseudobutyrivibrio ruminis	314	2265	metabat_662	NOBIN	tig00129718	-	-
k127_4994738	1178	0.4075	1.84	47.433	22.774	20.916	2.044	7.204	0.035	0	1	Bacteria	Firmicutes	Clostridiales	Ruminococcaceae	Ruminococcaceae-undef	Ruminococcaceae bacterium	23	NOBIN	metabat_579	NOBIN	tig00031933	-	3347558.scf7180000000002|quiver_dupTrim=6709
k127_4994773	2771	0.3999	5.496	26.789	4.615	58.168	2.528	10.705	0.032	1	2	Bacteria	Firmicutes	Clostridiales	Lachnospiraceae	Pseudobutyrivibrio	Pseudobutyrivibrio sp. OR37	138	748	metabat_432	NOBIN	-	-	2915476.scaffold00001
k127_4994774	1570	0.4943	0.483	8.707	0.734	14.067	0.724	0.322	0.0	1	1	Bacteria	Firmicutes	Clostridiales	Lachnospiraceae	Lachnoclostridium	[Clostridium] asparagiforme	NOBIN	699	hic_294	NOBIN	-	-	-
k127_4994799	4999	0.4879	3.169	11.524	0.656	38.388	2.026	7.837	0.0	2	1	Bacteria	Bacteroidetes	Bacteroidales	Bacteroidaceae	Bacteroides	Bacteroides sp. SM23_62_1	1153	3213	metabat_170	NOBIN	tig00030961	-	-
k127_4994805	1496	0.389	0.175	5.526	0.475	8.426	0.241	11.053	0.028	0	1	Bacteria	Firmicutes	Clostridiales	Clostridiaceae	Clostridium	Clostridium sp. CAG:609	NOBIN	958	hic_063	NOBIN	-	-	-
k127_4994842	13922	0.5058	3.437	9.645	5.728	57.905	0.798	3.584	2.329	9	2	Bacteria	Firmicutes	Firmicutes-undef	Firmicutes-undef	Firmicutes-undef	Firmicutes bacterium CAG:56	1128	1807	metabat_142	NOBIN	tig00131554;tig02645322	scaffold_1064;scaffold_4071	-
k127_4994863	2059	0.2331	8.791	10.604	1.75	92.503	3.439	12.441	0.019	1	1	Eukaryota	Eukaryota-undef	Sporadotrichida	Oxytrichidae	Stylonychia	Stylonychia lemnae	952	NOBIN	metabat_1370	NOBIN	-	-	-
k127_4994893	2633	0.2321	1.78	7.389	2.889	4.22	0.715	5.607	0.0	3	2	Bacteria	Firmicutes	Clostridiales	Clostridiaceae	Clostridium	Clostridium sp. CAG:710	249	NOBIN	metabat_589	NOBIN	-	k87_8310685	-
k127_4994895	2050	0.5449	10.976	9.211	2.646	36.792	2.27	1.322	6.638	0	1	Bacteria	Bacteria-undef	Bacteria-undef	Bacteria-undef	Bacteria-undef	bacterium F083	NOBIN	2155	hic_259	NOBIN	tig00499368	scaffold_930	3613049.scaffold00008
k127_4994932	7323	0.4456	0.542	9.72	0.347	3.384	0.344	0.142	0.153	5	1	Bacteria	Spirochaetes	Spirochaetales	Spirochaetaceae	Treponema	Treponema porcinum	35	301	metabat_712	NOBIN	-	-	-
k127_4994956	4376	0.165	0.233	21.557	0.204	7.948	0.198	0.11	0.063	0	1	no-hit	no-hit	no-hit	no-hit	no-hit	no-hit	774	754	metabat_1172	NOBIN	-	-	-
k127_4994960	4900	0.4716	37.801	14.102	10.79	92.597	14.029	36.133	0.137	0	2	Bacteria	Firmicutes	Clostridiales	Ruminococcaceae	Ruminococcus	Ruminococcus flavefaciens	NOBIN	340	hic_569	NOBIN	tig00094170;tig00142819	scaffold_104	3611548.scaffold00003
k127_4995003	1091	0.3391	0.302	82.192	0.325	4.177	1.134	0.0	13.929	0	1	Bacteria	Firmicutes	Clostridiales	Clostridiaceae	Clostridium	Clostridium baratii	NOBIN	1911	hic_368	NOBIN	tig00031633	-	-
k127_4995068	2804	0.6979	88.055	33.286	9.211	263.008	2.898	1.316	0.043	1	2	Bacteria	Lentisphaerae	Lentisphaerae-undef	Lentisphaerae-undef	Lentisphaerae-undef	Lentisphaerae bacterium RIFOXYB12_FULL_65_16	589	598	metabat_966	NOBIN	-	scaffold_70;scaffold_4208	-
k127_4995094	2039	0.4929	131.466	99.881	31.162	153.192	37.661	53.908	0.409	0	2	Bacteria	Bacteroidetes	Bacteroidales	Bacteroidales-undef	Bacteroidales-undef	Bacteroidales bacterium KHT7	NOBIN	1096	hic_498	NOBIN	tig00101320	-	-
k127_4995102	1105	0.5403	5.084	79.882	11.855	69.027	11.967	12.735	0.0	0	1	no-hit	no-hit	no-hit	no-hit	no-hit	no-hit	NOBIN	2730	hic_354	NOBIN	tig00008540	-	-
k127_4995195	1829	0.538	0.919	7.143	0.64	11.306	0.11	1.039	0.021	1	2	no-hit	no-hit	no-hit	no-hit	no-hit	no-hit	NOBIN	643	hic_129	NOBIN	-	-	-
k127_4995230	3244	0.5203	39.179	17.567	23.878	198.937	7.027	22.863	6.944	3	1	Bacteria	Firmicutes	Clostridiales	Lachnospiraceae	Stomatobaculum	Stomatobaculum longum	34	336	metabat_701	NOBIN	tig00048935	k87_16795815	3776358.scaffold00001;3770813.scaffold00011
k127_4995231	5390	0.4807	3.501	10.75	0.398	4.629	3.879	0.851	0.184	3	2	Bacteria	Bacteroidetes	Bacteroidales	Prevotellaceae	Prevotella	Prevotella sp. CAG:732	374	177	metabat_728	NOBIN	tig02646243	scaffold_1967	-
k127_4995276	3046	0.4862	10.983	21.369	255.841	2150.069	40.562	10.076	0.354	1	2	Bacteria	Bacteroidetes	Bacteroidales	Prevotellaceae	Prevotella	Prevotella sp. khp7	1197	1470	metabat_218	NOBIN	tig00094801	scaffold_3737	3960811.scaffold00001
k127_4995281	1701	0.2422	0.854	15.937	20.17	34.685	1.44	3.6	0.052	1	0	Eukaryota	Eukaryota-undef	Sporadotrichida	Oxytrichidae	Stylonychia	Stylonychia lemnae	634	NOBIN	metabat_1017	NOBIN	-	-	-
k127_4995284	1546	0.4483	0.886	8.658	0.31	8.395	2.345	0.065	0.013	1	1	Bacteria	Firmicutes	Clostridiales	Clostridiaceae	Clostridium	Clostridium sp. CAG:167	NOBIN	2134	hic_490	NOBIN	-	-	-
k127_4995307	4148	0.4843	5.735	8.95	7.696	27.12	12.432	2.714	0.817	2	2	Bacteria	Bacteroidetes	Bacteroidales	Bacteroidaceae	Bacteroides	Bacteroides eggerthii	315	879	metabat_663	NOBIN	tig00162013	scaffold_450;scaffold_167	-
k127_4995339	4875	0.4012	0.278	6.985	0.292	1.508	0.236	0.071	0.0	2	2	Bacteria	Firmicutes	Clostridiales	Clostridiaceae	Clostridium	Clostridium sp. CAG:75	670	357	metabat_1057	NOBIN	-	-	-
k127_4995355	3888	0.4779	1.735	12.595	12.284	29.665	0.685	13.668	0.0	2	2	Bacteria	Firmicutes	Clostridiales	Lachnospiraceae	Lachnospiraceae-undef	Lachnospiraceae bacterium G11	1369	134	metabat_409	NOBIN	-	-	-
k127_4995365	3891	0.1714	2.888	9.604	0.552	66.237	0.796	7.313	0.021	1	2	Eukaryota	Eukaryota-undef	Peniculida	Parameciidae	Paramecium	Paramecium tetraurelia	952	NOBIN	metabat_1370	NOBIN	-	-	-
k127_4995422	1288	0.2026	4.53	155.743	3.447	63.991	0.699	4.335	0.0	0	1	Eukaryota	Chytridiomycota	Neocallimastigales	Neocallimastigaceae	Piromyces	Piromyces finnis	NOBIN	2757	hic_371	NOBIN	-	-	-
k127_4995444	1052	0.5599	14.868	6.492	4.24	78.288	0.962	0.272	0.0	0	2	Bacteria	Firmicutes	Clostridiales	Clostridiaceae	Sarcina	Sarcina sp. DSM 11001	NOBIN	3543	hic_230	NOBIN	-	scaffold_546	-
k127_4995479	5333	0.493	8.031	44.853	47.388	166.738	23.447	2.403	0.117	2	2	Bacteria	Bacteroidetes	Bacteroidales	Prevotellaceae	Prevotella	Prevotella aff. ruminicola Tc2-24	NOBIN	247	hic_313	NOBIN	tig00075600;tig00024686;tig00172646	scaffold_9	3368452.scaffold00005
k127_4995511	9750	0.5832	1.918	16.428	0.212	94.012	0.93	0.409	0.238	8	2	Bacteria	Bacteroidetes	Bacteroidales	Bacteroidaceae	Bacteroides	Bacteroides sp. 43_108	652	540	metabat_1037	NOBIN	tig02640650;tig00006363	scaffold_2860;scaffold_9273	-
k127_4995593	6418	0.5514	9.917	58.41	1.492	45.679	1.528	0.165	0.095	4	2	Bacteria	Bacteroidetes	Bacteroidales	Bacteroidaceae	Bacteroides	Bacteroides sp. 43_108	1141	1122	metabat_157	NOBIN	tig00010173	scaffold_19523	-
k127_4995614	1257	0.5179	11.648	21.021	13.056	358.58	2.465	25.453	0.12	0	1	Bacteria	Bacteroidetes	Bacteroidales	Prevotellaceae	Prevotella	Prevotella sp. tf2-5	15	2950	metabat_490	NOBIN	-	scaffold_173	-
k127_4995617	1020	0.4775	0.637	42.504	2.698	50.168	13.846	1.55	0.0	0	2	Bacteria	Bacteroidetes	Bacteroidales	Prevotellaceae	Prevotella	Prevotella marshii	NOBIN	590	hic_347	NOBIN	tig00038990	-	-
k127_4995651	2516	0.5405	42.863	12.994	67.956	159.806	2.979	11.924	0.28	2	2	Bacteria	Spirochaetes	Spirochaetales	Spirochaetaceae	Treponema	Treponema sp. JC4	378	11	metabat_732	NOBIN	-	-	-
k127_4995658	4346	0.1954	1.669	22.847	2.441	41.48	0.79	2.653	0.01	1	1	no-hit	no-hit	no-hit	no-hit	no-hit	no-hit	1312	664	metabat_347	NOBIN	-	-	-
k127_4995679	1661	0.1848	0.518	61.219	2.619	31.869	0.518	3.035	0.0	1	1	no-hit	no-hit	no-hit	no-hit	no-hit	no-hit	NOBIN	2500	hic_066	NOBIN	-	-	-
k127_4995682	1827	0.2775	0.038	4.404	0.058	0.981	0.201	0.018	0.0	1	1	Bacteria	Proteobacteria	Pseudomonadales	Moraxellaceae	Acinetobacter	Acinetobacter sp. CAG:196	1395	NOBIN	metabat_438	NOBIN	-	-	-
k127_4995710	1052	0.6122	15.721	6.663	3.221	76.396	1.836	8.102	0.692	0	2	Bacteria	Firmicutes	Clostridiales	Clostridiales-undef	Clostridiales-undef	Clostridiales bacterium 1_7_47FAA	793	2858	metabat_1193	NOBIN	-	-	-
k127_4995732	2247	0.4317	1.118	49.603	7.599	102.807	3.973	127.153	0.0	1	1	Bacteria	Bacteroidetes	Bacteroidales	Tannerellaceae	Parabacteroides	Parabacteroides goldsteinii	129	828	metabat_332	NOBIN	tig00146957;tig00498770	scaffold_662	-
k127_4995744	1085	0.2581	0.178	6.559	3.374	220.536	0.416	35.84	0.0	0	2	Bacteria	Firmicutes	Clostridiales	Clostridiaceae	Clostridium	Clostridium sp. CAG:465	771	NOBIN	metabat_1169	NOBIN	-	-	-
k127_4995805	1543	0.6124	8.186	15.725	5.496	50.594	1.423	6.794	0.029	0	2	Bacteria	Firmicutes	Selenomonadales	Selenomonadaceae	Schwartzia	Schwartzia succinivorans	NOBIN	826	hic_267	NOBIN	-	scaffold_145	-
k127_4995848	2576	0.3273	0.351	6.245	0.171	3.122	0.422	0.0	0.031	1	2	no-hit	no-hit	no-hit	no-hit	no-hit	no-hit	NOBIN	1261	hic_140	NOBIN	-	-	-
k127_4995858	3161	0.4663	12.213	13.16	11.272	66.404	32.551	6.813	0.947	2	2	Bacteria	Bacteroidetes	Bacteroidales	Prevotellaceae	Prevotella	Prevotella ruminicola	324	1507	metabat_673	NOBIN	tig00500844	scaffold_1820	3960785.scaffold00002
k127_4995890	1856	0.4849	1.121	6.827	8.18	65.573	0.394	121.823	5.351	1	2	Bacteria	Firmicutes	Clostridiales	Eubacteriaceae	Eubacterium	[Eubacterium] cellulosolvens	NOBIN	855	hic_519	NOBIN	-	scaffold_458	-
k127_4995920	1731	0.4645	0.316	4.718	0.477	5.682	0.154	0.681	0.0	1	2	Bacteria	Firmicutes	Selenomonadales	Selenomonadaceae	Anaerovibrio	Anaerovibrio lipolyticus	80	NOBIN	metabat_1212	NOBIN	-	-	-
k127_4996004	2574	0.5315	81.123	61.733	40.987	417.847	5.116	17.069	0.74	1	1	Bacteria	Bacteroidetes	Bacteroidales	Prevotellaceae	Prevotella	Prevotella sp. ne3005	NOBIN	1618	hic_285	NOBIN	tig02647110;tig00498431	scaffold_1709;scaffold_2703	3963943.scaffold00003
k127_4996021	7139	0.5396	10.271	24.61	17.173	322.954	2.842	1.829	0.079	7	1	Bacteria	Bacteroidetes	Bacteroidales	Rikenellaceae	Alistipes	Alistipes sp. CAG:435	132	582	metabat_366	NOBIN	tig00050894;tig00050894;tig00069707	scaffold_780	-
k127_4996042	1043	0.4314	1.73	12.916	0.0	38.79	1.953	52.176	0.0	0	2	Bacteria	Bacteria-undef	Bacteria-undef	Bacteria-undef	Bacteria-undef	bacterium F083	NOBIN	972	hic_239	NOBIN	-	-	-
k127_4996113	3049	0.1997	1.82	20.075	3.184	62.406	1.117	4.683	0.056	1	1	no-hit	no-hit	no-hit	no-hit	no-hit	no-hit	1312	1816	metabat_347	NOBIN	-	-	-
k127_4996132	20155	0.3399	0.093	11.854	0.047	0.998	0.285	0.012	0.029	17	2	Bacteria	Firmicutes	Clostridiales	Lachnospiraceae	Hespellia	Hespellia stercorisuis	1304	733	metabat_338	NOBIN	-	-	-
k127_4996176	3758	0.3292	0.072	9.439	0.075	1.103	0.136	0.058	0.0	1	2	Bacteria	Firmicutes	Selenomonadales	Selenomonadaceae	Selenomonas	Selenomonas ruminantium	135	NOBIN	metabat_399	NOBIN	-	-	-
k127_4996201	3568	0.5163	14.228	52.775	133.567	274.44	1.33	39.917	0.925	3	2	Bacteria	Bacteroidetes	Bacteroidales	Tannerellaceae	Parabacteroides	Parabacteroides sp. YL27	1047	3022	metabat_052	NOBIN	tig00498703	-	-
k127_4996284	1272	0.1698	2.365	8.222	0.2	54.536	0.793	8.359	0.0	0	2	no-hit	no-hit	no-hit	no-hit	no-hit	no-hit	952	NOBIN	metabat_1370	NOBIN	-	-	-
k127_4996302	2673	0.1987	0.609	16.807	17.942	23.246	0.781	0.984	0.0	1	1	no-hit	no-hit	no-hit	no-hit	no-hit	no-hit	634	NOBIN	metabat_1017	NOBIN	-	-	-
k127_4996335	3436	0.5047	0.374	7.916	0.37	4.836	0.946	1.164	1.987	2	1	Bacteria	Bacteroidetes	Bacteroidales	Prevotellaceae	Prevotella	Prevotella sp. tc2-28	NOBIN	1694	hic_200	NOBIN	tig00082973;tig00008103	-	-
k127_4996374	1252	0.373	2.261	16.72	7.116	92.073	2.438	63.53	54.679	2	1	Bacteria	Firmicutes	Clostridiales	Lachnospiraceae	Lachnospiraceae-undef	Lachnospiraceae bacterium A10	NOBIN	148	hic_090	NOBIN	-	-	3873085.scaffold00003;2917497.scaffold00001
k127_4996375	2601	0.4414	0.199	27.845	0.336	11.6	0.212	3.017	0.164	0	2	Bacteria	Elusimicrobia	Elusimicrobiales	Elusimicrobiaceae	Elusimicrobium	Elusimicrobium sp. An273	889	1230	metabat_1299	NOBIN	tig00088845	-	-
k127_4996447	2211	0.2239	3.844	49.785	89.674	101.189	2.803	9.637	0.028	1	0	no-hit	no-hit	no-hit	no-hit	no-hit	no-hit	634	598	metabat_1017	NOBIN	-	-	-
k127_4996453	1825	0.5058	6.265	19.616	18.076	150.361	9.893	6.764	3.673	1	2	Bacteria	Bacteroidetes	Bacteroidales	Prevotellaceae	Prevotella	Prevotella sp. khp7	NOBIN	745	hic_187	NOBIN	tig00498774;tig00119179	scaffold_14115;scaffold_153	3755405.scaffold00003
k127_4996488	5545	0.5315	0.808	26.58	0.502	1224.512	0.195	269.973	229.472	2	2	Bacteria	Firmicutes	Veillonellales	Veillonellaceae	Dialister	Dialister succinatiphilus	834	41	metabat_1239	NOBIN	-	NODE_12130_length_8791_cov_60.2846	-
k127_4996499	1296	0.4614	9.757	61.823	7.782	59.055	22.265	12.843	0.329	1	1	Bacteria	Bacteroidetes	Bacteroidales	Prevotellaceae	Prevotella	Prevotella sp. BP1-145	NOBIN	950	hic_051	NOBIN	tig00028955	scaffold_19748	-
k127_4996508	1133	0.6876	2.799	8.061	26.34	966.374	2.901	89.131	1.617	0	1	Bacteria	Actinobacteria	Coriobacteriales	Atopobiaceae	Olsenella	Olsenella profusa	NOBIN	878	hic_041	NOBIN	tig00128428	scaffold_548	-
k127_4996520	4820	0.5052	6.196	60.388	5.312	45.446	6.029	4.541	0.056	1	1	Bacteria	Bacteroidetes	Bacteroidales	Prevotellaceae	Prevotella	Prevotella sp. khp7	241	989	hic_495	NOBIN	tig00142533;tig02638846	-	3960801.scaffold00003
k127_4996534	3131	0.1964	2.185	12.101	0.079	37.929	8.103	2.463	0.013	0	1	no-hit	no-hit	no-hit	no-hit	no-hit	no-hit	766	1263	metabat_1163	NOBIN	-	-	-
k127_4996547	5096	0.5065	0.063	11.421	0.057	0.931	0.342	0.008	0.033	4	2	no-hit	no-hit	no-hit	no-hit	no-hit	no-hit	NOBIN	462	hic_090	NOBIN	-	-	-
k127_4996555	7006	0.4096	3.901	15.94	12.842	458.09	0.25	0.053	0.232	6	1	Bacteria	Spirochaetes	Spirochaetales	Spirochaetaceae	Treponema	Treponema saccharophilum	920	374	metabat_1335	NOBIN	-	-	-
k127_4996586	2302	0.4196	0.549	7.561	1.755	8.317	0.274	0.229	0.074	2	1	Bacteria	Firmicutes	Clostridiales	Clostridiaceae	Clostridium	Clostridium sp. CAG:264	NOBIN	3206	hic_173	NOBIN	tig00022305	-	-
k127_4996610	1197	0.4812	3.088	11.834	0.26	2.801	2.434	0.021	0.0	2	1	no-hit	no-hit	no-hit	no-hit	no-hit	no-hit	NOBIN	1117	hic_008	NOBIN	-	-	-
k127_4996612	106572	0.4886	38.242	17.827	3.863	65.511	1.856	7.411	0.087	90	1	Bacteria	Firmicutes	Clostridiales	Ruminococcaceae	Ruminococcaceae-undef	Ruminococcaceae bacterium YAD3003	1096	1	hic_232	NOBIN	tig00023975;tig00031746;tig00100201;tig00118973;tig00155102;tig00157482	scaffold_2257;scaffold_8965;scaffold_752;scaffold_3722;scaffold_5436;scaffold_21129;scaffold_22030;scaffold_14873;scaffold_11800;scaffold_12592;scaffold_3722;scaffold_22030;scaffold_12592;scaffold_2257	3619685.scaffold00010;3619685.scaffold00008
k127_4996623	5480	0.4011	0.184	39.521	0.558	13.186	1.158	3.255	0.015	5	2	Bacteria	Bacteroidetes	Flavobacteriales	Flavobacteriaceae	Mangrovimonas	Mangrovimonas sp. DI 80	82	2321	metabat_1234	metabat_1234	tig00068923	-	-
k127_4996637	2094	0.3835	0.136	10.963	0.12	0.97	0.255	0.03	0.0	0	1	no-hit	no-hit	no-hit	no-hit	no-hit	no-hit	NOBIN	522	hic_463	NOBIN	-	-	-
k127_4996640	3231	0.2392	0.144	5.602	0.012	9.614	0.575	0.012	0.024	3	2	no-hit	no-hit	no-hit	no-hit	no-hit	no-hit	1338	415	metabat_375	NOBIN	-	-	-
k127_4996802	2137	0.227	0.659	5.961	1.095	27.548	0.738	1.965	0.0	1	1	Bacteria	Cyanobacteria	Oscillatoriales	Oscillatoriaceae	Lyngbya	Lyngbya sp. PCC 8106	1113	NOBIN	metabat_126	NOBIN	-	-	-
k127_4996821	1236	0.4733	14.776	6.67	22.888	201.47	1.807	1.811	0.0	0	1	Bacteria	Firmicutes	Clostridiales	Oscillospiraceae	Oscillibacter	Oscillibacter sp. 1-3	NOBIN	1998	hic_409	NOBIN	-	scaffold_3975	-
k127_4996830	1607	0.2925	10.887	278.36	14.372	141.051	2.987	21.207	0.026	1	1	Eukaryota	Eukaryota-undef	Hymenostomatida	Tetrahymenidae	Tetrahymena	Tetrahymena thermophila	NOBIN	2734	hic_392	NOBIN	-	-	-
k127_4996832	1176	0.3444	4.136	6.561	0.802	75.441	1.21	0.152	0.525	1	2	Bacteria	Firmicutes	Clostridiales	Ruminococcaceae	Ruminococcus	Ruminococcus sp. CAG:9	NOBIN	1344	hic_056	NOBIN	-	scaffold_0	-
k127_4996857	1009	0.5223	0.813	67.326	4.308	104.896	0.346	44.611	0.0	0	2	Bacteria	Firmicutes	Acidaminococcales	Acidaminococcaceae	Succiniclasticum	Succiniclasticum ruminis	NOBIN	1555	hic_044	NOBIN	tig00010680	scaffold_127	3962970.scaffold00008
k127_4996978	2617	0.3722	5.687	15.22	15.164	102.975	2.882	25.903	0.336	2	0	Bacteria	Firmicutes	Clostridiales	Ruminococcaceae	Ruminococcus	Ruminococcus flavefaciens	320	643	hic_447	NOBIN	-	-	-
k127_4996982	5100	0.3184	1.322	8.06	0.495	20.97	0.743	1.922	0.113	2	2	Bacteria	Firmicutes	Clostridiales	Ruminococcaceae	Ruminiclostridium	[Clostridium] methylpentosum	164	2709	hic_197	NOBIN	-	-	-
k127_4997030	10538	0.5804	0.185	9.512	4.35	236.609	0.165	84.834	129.174	13	1	Bacteria	Spirochaetes	Spirochaetales	Spirochaetaceae	Sphaerochaeta	Sphaerochaeta pleomorpha	65	2978	metabat_1045	NOBIN	-	NODE_550_length_44918_cov_8.39257;NODE_12512_length_8594_cov_7.35695;scaffold_8636;scaffold_363;scaffold_1081	-
k127_4997051	7293	0.5896	0.476	9.678	29.895	943.279	0.348	146.964	89.676	7	2	Bacteria	Bacteroidetes	Bacteroidales	Prevotellaceae	Prevotella	Prevotella melaninogenica	94	959	metabat_1367	NOBIN	tig00018753	scaffold_2206	-
k127_4997353	5221	0.3446	1.647	27.827	1.038	6.605	0.708	3.542	0.097	7	2	Bacteria	Firmicutes	Clostridiales	Eubacteriaceae	Eubacterium	Eubacterium sp. CAG:76	1363	2466	metabat_403	NOBIN	tig00133126;tig00092644	k87_33781902;k87_43449590	-
k127_4997379	3477	0.1982	4.695	11.463	0.683	69.463	1.622	13.82	0.13	1	2	Eukaryota	Chytridiomycota	Neocallimastigales	Neocallimastigaceae	Neocallimastix	Neocallimastix californiae	952	NOBIN	metabat_1370	NOBIN	-	-	-
k127_4997380	1699	0.5386	2.093	16.626	0.344	5.793	0.966	6.876	0.518	0	2	Bacteria	Bacteroidetes	Bacteroidales	Prevotellaceae	Prevotella	Prevotella sp. khp7	NOBIN	1817	hic_171	NOBIN	tig00036182;tig00126993;tig00038421	scaffold_2374;scaffold_430	-
k127_4997382	10762	0.4555	0.345	7.727	0.647	424.829	0.334	408.634	30.962	6	2	Bacteria	Bacteroidetes	Bacteroidales	Prevotellaceae	Prevotella	Prevotella bergensis	1398	624	metabat_441	NOBIN	tig00143623	scaffold_2	3963943.scaffold00004
k127_4997394	1072	0.584	0.128	6.982	8.23	337.692	0.19	137.507	21.148	0	2	Bacteria	Firmicutes	Veillonellales	Veillonellaceae	Megasphaera	Megasphaera sp. An286	1405	NOBIN	metabat_450	NOBIN	-	scaffold_1556	-
k127_4997431	24789	0.3126	0.083	12.67	0.051	1.395	0.242	0.095	0.058	11	2	no-hit	no-hit	no-hit	no-hit	no-hit	no-hit	295	1408	metabat_640	NOBIN	tig00070157	-	-
k127_4997451	3917	0.3132	0.996	56.219	0.062	3.108	0.849	4.15	0.249	8	2	Bacteria	Proteobacteria	Rhodospirillales	Rhodospirillaceae	Candidatus Endolissoclinum	Candidatus Endolissoclinum sp. TMED37	869	1856	metabat_1277	NOBIN	tig00056645;tig00140344	-	-
k127_4997485	1936	0.4804	6.943	10.526	31.943	175.98	2.526	0.99	0.079	0	2	Bacteria	Firmicutes	Clostridiales	Ruminococcaceae	Ruminococcaceae-undef	Ruminococcaceae bacterium P7	NOBIN	2724	hic_457	NOBIN	tig00096735	scaffold_19436	-
k127_4997492	5809	0.4261	0.462	9.924	0.392	11.114	0.273	0.536	0.007	4	1	Bacteria	Spirochaetes	Spirochaetales	Spirochaetaceae	Treponema	Treponema bryantii	473	NOBIN	metabat_838	NOBIN	tig00096859	-	-
k127_4997499	3180	0.4827	25.451	10.197	9.285	148.095	2.938	0.013	0.012	2	1	Bacteria	Bacteroidetes	Bacteroidales	Porphyromonadaceae	Macellibacteroides	Macellibacteroides sp. HH-ZS	712	2345	metabat_1104	NOBIN	-	-	-
k127_4997500	6376	0.5231	0.885	13.303	0.525	9.579	0.721	0.855	0.138	5	2	Bacteria	Bacteroidetes	Bacteroidales	Prevotellaceae	Prevotellaceae-undef	Prevotellaceae bacterium HUN156	555	379	metabat_929	NOBIN	tig00019716;tig00035857	scaffold_51	-
k127_4997527	7933	0.1885	0.374	13.874	0.123	6.795	0.492	1.043	0.012	0	2	Eukaryota	Chytridiomycota	Neocallimastigales	Neocallimastigaceae	Piromyces	Piromyces sp. E2	800	926	hic_250	NOBIN	-	-	-
k127_4997607	1796	0.3447	0.067	42.592	12.734	903.499	0.202	0.0	0.0	1	2	no-hit	no-hit	no-hit	no-hit	no-hit	no-hit	1393	29	hic_305	NOBIN	-	scaffold_4760;scaffold_4760;scaffold_20834	-
k127_4997608	5265	0.3937	21.368	17.995	8.859	70.496	0.389	0.394	0.022	5	0	Bacteria	Firmicutes	Clostridiales	Clostridiaceae	Clostridium	Clostridium sp. CAG:352	795	2543	metabat_1195	NOBIN	tig00101014	scaffold_9573;scaffold_10231	-
k127_4997619	2220	0.3982	0.103	7.41	0.187	4.465	2.195	3.242	0.021	4	2	no-hit	no-hit	no-hit	no-hit	no-hit	no-hit	596	NOBIN	metabat_974	NOBIN	-	-	-
k127_4997653	9644	0.3744	0.084	16.764	0.013	27.036	0.445	147.774	0.057	20	2	no-hit	no-hit	no-hit	no-hit	no-hit	no-hit	112	3122	metabat_144	NOBIN	-	-	-
k127_4997735	2941	0.4264	4.216	76.708	4.589	55.877	2.285	6.829	0.176	1	1	Bacteria	Bacteroidetes	Bacteroidales	Prevotellaceae	Prevotella	Prevotella sp. CAG:5226	1273	1135	metabat_303	NOBIN	tig00499409	scaffold_1820	-
k127_4997769	1826	0.466	0.326	7.804	0.431	3.837	0.832	0.047	0.025	1	2	Bacteria	Planctomycetes	Planctomycetales	Planctomycetaceae	Planctomicrobium	Planctomicrobium piriforme	NOBIN	1917	hic_481	NOBIN	-	-	-
k127_4997777	3333	0.4812	4.0	19.188	1.191	13.572	8.048	0.069	0.013	1	2	Bacteria	Bacteroidetes	Bacteroidales	Prevotellaceae	Prevotella	Prevotella ruminicola	839	418	metabat_1244	NOBIN	tig00125154	scaffold_755	-
k127_4997792	3131	0.5714	11.625	10.207	2.397	18.535	3.52	1.925	0.054	1	2	Bacteria	Firmicutes	Clostridiales	Lachnospiraceae	Oribacterium	Oribacterium sp. WCC10	1210	1202	metabat_234	NOBIN	tig00087882	-	-
k127_4997804	2600	0.2769	2.225	22.067	41.008	40.698	1.557	2.959	0.0	0	1	no-hit	no-hit	no-hit	no-hit	no-hit	no-hit	634	952	hic_103	NOBIN	-	-	-
k127_4997827	3090	0.5214	25.42	12.281	4.38	27.448	0.855	3.624	0.712	1	2	Bacteria	Bacteroidetes	Bacteroidales	Bacteroidaceae	Bacteroides	Bacteroides sp. CAG:462	NOBIN	3681	hic_034	NOBIN	tig02637492	scaffold_1273;scaffold_29	-
k127_4997840	1104	0.6277	1.549	9.365	2.718	19.963	3.364	6.668	3.269	0	1	Bacteria	Bacteroidetes	Bacteroidales	Prevotellaceae	Prevotella	Prevotella ruminicola	1128	NOBIN	metabat_142	NOBIN	-	-	-
k127_4997845	1448	0.232	3.296	23.223	0.474	5.894	0.337	1.738	0.065	0	1	no-hit	no-hit	no-hit	no-hit	no-hit	no-hit	502	NOBIN	metabat_871	NOBIN	-	-	-
k127_4997890	1081	0.5439	0.238	7.747	8.723	43.796	0.567	92.328	46.872	0	1	Bacteria	Firmicutes	Veillonellales	Veillonellaceae	Megasphaera	Megasphaera elsdenii	603	1677	metabat_983	NOBIN	-	-	3353634.scaffold00007
k127_4997913	1694	0.4575	8.208	41.789	33.014	403.708	12.935	14.114	0.057	1	2	Bacteria	Bacteroidetes	Bacteroidales	Prevotellaceae	Prevotella	Prevotella sp. tc2-28	NOBIN	565	hic_137	NOBIN	tig02639771	scaffold_726	3969374.scaffold00002
k127_4997923	2709	0.536	1.748	38.07	111.216	184.332	0.223	29.091	0.13	2	1	Bacteria	Bacteria-undef	Bacteria-undef	Bacteria-undef	Bacteria-undef	bacterium P201	1047	2482	metabat_052	NOBIN	tig00129979	-	-
k127_4998011	3287	0.5424	3.325	16.648	0.509	10.771	0.599	1.462	0.054	1	1	Bacteria	Bacteroidetes	Bacteroidales	Bacteroidaceae	Bacteroides	Bacteroides sp. SM23_62	1131	NOBIN	metabat_146	NOBIN	-	-	-
k127_4998035	3271	0.2693	47.589	20.304	140.963	1001.414	3.065	30.635	0.009	3	1	Archaea	Euryarchaeota	Methanobacteriales	Methanobacteriaceae	Methanobrevibacter	Methanobrevibacter ruminantium	644	NOBIN	metabat_1028	NOBIN	-	scaffold_25940;k87_530652	3612914.scaffold00033
k127_4998068	3131	0.5727	15.245	22.694	5.887	72.725	7.656	2.838	0.012	0	2	Bacteria	Bacteroidetes	Bacteroidales	Prevotellaceae	Prevotella	Prevotella ruminicola	885	NOBIN	metabat_1295	NOBIN	tig00057526;tig00092255	scaffold_26283;k87_5133514	-
k127_4998094	7899	0.1812	0.588	15.761	0.207	8.677	0.262	0.094	0.01	7	1	no-hit	no-hit	no-hit	no-hit	no-hit	no-hit	774	2563	metabat_1172	NOBIN	-	-	-
k127_4998114	3909	0.1806	5.733	131.775	5.502	148.068	1.967	6.313	0.03	1	1	no-hit	no-hit	no-hit	no-hit	no-hit	no-hit	1312	1159	metabat_347	NOBIN	-	-	-
k127_4998143	7187	0.3662	0.027	44.254	0.07	6.781	1.019	0.005	0.046	11	2	Bacteria	Firmicutes	Clostridiales	Peptostreptococcaceae	Romboutsia	Romboutsia weinsteinii	871	NOBIN	metabat_1280	NOBIN	tig00031080	-	-
k127_4998144	3173	0.3186	0.339	5.399	0.053	0.767	0.238	0.012	0.0	1	2	no-hit	no-hit	no-hit	no-hit	no-hit	no-hit	262	1653	hic_217	NOBIN	-	-	-
k127_4998154	2688	0.2009	3.097	36.95	8.76	33.817	0.568	1.078	0.038	1	0	no-hit	no-hit	no-hit	no-hit	no-hit	no-hit	971	747	metabat_1391	NOBIN	-	-	-
k127_4998156	1556	0.376	0.037	5.85	0.217	2.0	0.391	0.032	0.024	1	2	Bacteria	Firmicutes	Clostridiales	Clostridiaceae	Hungatella	Hungatella hathewayi	NOBIN	241	hic_046	NOBIN	-	-	-
k127_4998193	3094	0.3038	0.083	22.264	0.172	13.419	0.193	0.22	0.013	5	0	no-hit	no-hit	no-hit	no-hit	no-hit	no-hit	665	1934	hic_322	NOBIN	-	-	-
k127_4998226	1527	0.5331	74.923	21.492	294.454	2666.099	16.886	12.147	1.828	0	2	Bacteria	Firmicutes	Clostridiales	Ruminococcaceae	Ruminococcaceae-undef	Ruminococcaceae bacterium P7	NOBIN	368	hic_372	NOBIN	-	scaffold_2366	3619812.scaffold00003
k127_4998232	2656	0.4831	7.483	17.966	11.396	163.363	0.803	7.41	0.0	1	2	Bacteria	Bacteria-undef	Bacteria-undef	Bacteria-undef	Bacteria-undef	bacterium F083	1396	96	hic_047	hic_047	tig00078976	scaffold_1625	-
k127_4998286	3465	0.1636	4.155	9.965	0.577	69.384	0.798	9.11	0.014	0	2	no-hit	no-hit	no-hit	no-hit	no-hit	no-hit	952	NOBIN	metabat_1370	NOBIN	-	-	-
k127_4998289	4227	0.5654	6.948	12.672	10.865	68.991	1.187	9.121	0.608	2	2	Bacteria	Firmicutes	Clostridiales	Clostridiales-undef	Clostridiales-undef	Clostridiales bacterium	375	1329	metabat_729	NOBIN	-	-	-
k127_4998333	6149	0.4116	25.615	10.889	4.873	18.932	18.043	2.124	0.354	6	1	Bacteria	Firmicutes	Clostridiales	Lachnospiraceae	Pseudobutyrivibrio	Pseudobutyrivibrio sp. AR14	1385	794	metabat_427	NOBIN	tig00139942;tig00074517	scaffold_2176	3761196.scaffold00002
k127_4998388	9162	0.4033	3.038	14.275	0.314	12.974	1.501	2.82	0.088	7	2	Eukaryota	Chytridiomycota	Neocallimastigales	Neocallimastigaceae	Piromyces	Piromyces finnis	553	2470	metabat_927	NOBIN	tig00053295;tig00089489	-	-
k127_4998391	2762	0.3211	28.35	10.108	0.53	2.703	1.015	0.016	0.045	2	2	Bacteria	Bacteria-undef	Bacteria-undef	Bacteria-undef	Bacteria-undef	candidate division SR1 bacterium RAAC1_SR1_1	1105	2235	metabat_117	NOBIN	-	-	-
k127_4998435	1360	0.4566	12.42	35.064	11.585	145.969	11.417	4.942	0.353	1	1	Bacteria	Bacteroidetes	Bacteroidales	Prevotellaceae	Prevotella	Prevotella sp. tc2-28	NOBIN	686	hic_482	NOBIN	-	scaffold_76341	3969374.scaffold00007;3960811.scaffold00001;3368446.scaffold00006;3966899.scaffold00010
k127_4998469	5640	0.5915	16.903	15.805	20.626	300.323	1.259	0.844	0.149	2	2	Bacteria	Actinobacteria	Eggerthellales	Eggerthellaceae	Slackia	Slackia heliotrinireducens	1088	2154	metabat_097	NOBIN	tig00091216	scaffold_3917;scaffold_450	-
k127_4998477	3502	0.5186	3.651	12.797	15.214	277.444	1.32	19.672	1.559	0	2	Bacteria	Bacteroidetes	Bacteroidales	Prevotellaceae	Prevotella	Prevotella sp. CAG:255	422	436	metabat_782	NOBIN	tig00004222	scaffold_6316	-
k127_4998487	5957	0.4694	5.542	11.081	57.321	268.166	13.302	12.043	0.071	3	2	Bacteria	Bacteroidetes	Bacteroidales	Prevotellaceae	Prevotella	Prevotella sp. khp7	1033	NOBIN	metabat_037	NOBIN	tig00054328	scaffold_133	-
k127_4998563	1063	0.699	50.757	34.918	9.082	150.272	5.752	17.977	0.073	0	1	no-hit	no-hit	no-hit	no-hit	no-hit	no-hit	NOBIN	1262	hic_363	NOBIN	tig00061729	-	-
k127_4998574	13204	0.4209	1.188	9.986	0.155	1.837	0.348	35.985	0.139	9	2	Bacteria	Spirochaetes	Spirochaetales	Spirochaetaceae	Treponema	Treponema succinifaciens	474	1325	metabat_839	NOBIN	tig00132369	-	-
k127_4998587	1689	0.1788	5.541	174.719	6.067	79.224	0.699	0.078	0.386	0	1	no-hit	no-hit	no-hit	no-hit	no-hit	no-hit	NOBIN	1996	hic_522	NOBIN	-	-	-
k127_4998601	4133	0.5681	5.043	8.365	2.285	17.306	1.201	0.74	2.882	2	2	Bacteria	Bacteroidetes	Bacteroidales	Bacteroidales-undef	Bacteroidales-undef	Bacteroidales bacterium WCE2004	NOBIN	473	hic_492	NOBIN	-	-	-
k127_4998618	6936	0.4451	0.25	12.824	0.095	2.605	0.161	2.365	0.02	7	2	Bacteria	Spirochaetes	Spirochaetales	Spirochaetaceae	Treponema	Treponema saccharophilum	133	NOBIN	metabat_377	NOBIN	tig00087440;tig00130388	-	-
k127_4998658	1191	0.3997	5.017	45.254	25.109	57.812	4.515	24.274	0.0	0	1	Bacteria	Bacteroidetes	Bacteroidales	Bacteroidales-undef	Bacteroidales-undef	Bacteroidales bacterium KHT7	NOBIN	3232	hic_428	NOBIN	-	-	4309612.scaffold00007
k127_4998673	1274	0.511	11.068	133.546	31.162	101.851	10.174	557.1	4.647	0	1	Bacteria	Bacteroidetes	Bacteroidales	Prevotellaceae	Prevotella	Prevotella sp. tf2-5	NOBIN	698	hic_302	NOBIN	-	scaffold_164	3960811.scaffold00010
k127_4998708	6242	0.5236	5.2	13.362	18.494	184.14	3.745	3.597	0.04	2	2	Bacteria	Bacteroidetes	Bacteroidales	Prevotellaceae	Prevotella	Prevotella sp. tf2-5	1144	860	metabat_160	NOBIN	tig02643481;tig02640475	scaffold_1057	-
k127_4998772	2628	0.6549	2.519	17.378	0.561	10.352	0.494	0.676	0.041	0	2	Bacteria	Bacteroidetes	Bacteroidetes-undef	Bacteroidetes-undef	Bacteroidetes-undef	Bacteroidetes bacterium GWD2_45_23	NOBIN	92	hic_218	NOBIN	tig00072643;tig00501050	scaffold_41	-
k127_4998813	2775	0.1899	3.438	219.364	4.601	58.986	0.639	10.049	0.0	2	1	no-hit	no-hit	no-hit	no-hit	no-hit	no-hit	686	2060	metabat_1074	NOBIN	-	-	-
k127_4998817	1314	0.1941	0.553	44.815	0.826	12.283	0.445	2.171	0.0	0	1	no-hit	no-hit	no-hit	no-hit	no-hit	no-hit	NOBIN	1551	hic_075	NOBIN	-	-	-
k127_4998836	1848	0.6071	9.262	8.571	6.198	74.556	2.841	1.718	0.517	1	2	Bacteria	Firmicutes	Firmicutes-undef	Firmicutes-undef	Firmicutes-undef	Firmicutes bacterium CAG:129	NOBIN	349	hic_092	NOBIN	-	-	-
k127_4998909	1646	0.3809	1.974	6.445	4.035	10.383	0.689	0.07	0.023	2	1	Bacteria	Bacteroidetes	Bacteroidales	Bacteroidaceae	Mediterranea	Mediterranea sp. An20	NOBIN	1067	hic_199	NOBIN	-	-	-
k127_4998923	1019	0.3651	65.661	6.778	4.074	71.779	11.359	0.071	0.0	0	1	Bacteria	Firmicutes	Firmicutes-undef	Firmicutes-undef	Firmicutes-undef	Firmicutes bacterium CAG:313	556	NOBIN	metabat_930	NOBIN	-	-	-
k127_4998929	1449	0.5576	0.083	7.101	0.051	9.96	0.138	0.273	0.0	0	1	no-hit	no-hit	no-hit	no-hit	no-hit	no-hit	NOBIN	2344	hic_180	NOBIN	-	-	-
k127_4998963	1118	0.5277	0.034	11.337	0.148	1.348	0.22	2.493	0.575	0	1	Bacteria	Bacteroidetes	Bacteroidales	Prevotellaceae	Paraprevotella	Paraprevotella clara CAG:116	896	NOBIN	metabat_1307	NOBIN	-	-	-
k127_4998969	1674	0.3877	0.047	4.896	0.2	1.105	0.159	0.0	0.0	1	1	no-hit	no-hit	no-hit	no-hit	no-hit	no-hit	1393	1217	hic_082	NOBIN	-	-	-
k127_4998986	3117	0.2108	1.237	16.166	0.216	7.409	0.5	1.663	0.034	1	0	no-hit	no-hit	no-hit	no-hit	no-hit	no-hit	800	1419	hic_392	NOBIN	-	-	-
k127_4999007	1769	0.1815	2.711	58.901	1.82	63.034	1.244	1.673	0.0	1	0	Eukaryota	Chytridiomycota	Neocallimastigales	Neocallimastigaceae	Piromyces	Piromyces finnis	NOBIN	2163	hic_115	NOBIN	-	-	-
k127_4999041	1076	0.2714	1.632	4.138	12.947	19.677	6.795	11.578	0.0	2	1	no-hit	no-hit	no-hit	no-hit	no-hit	no-hit	1408	NOBIN	metabat_453	NOBIN	-	-	-
k127_4999064	29810	0.4389	1.642	22.862	4.437	35.8	0.7	19.876	0.045	23	1	Bacteria	Firmicutes	Clostridiales	Eubacteriaceae	Eubacterium	Eubacterium ruminantium	777	248	metabat_1175	NOBIN	tig00069397;tig00128639	k87_16647880;k87_7189478;k87_10541006;k87_25901016;k87_27864409;scaffold_162	3963060.scaffold00015;3963060.scaffold00015
k127_4999067	1168	0.3545	0.0	12.071	0.0	1.303	0.033	0.0	0.038	0	2	no-hit	no-hit	no-hit	no-hit	no-hit	no-hit	NOBIN	3478	hic_371	NOBIN	-	-	-
k127_4999082	3130	0.185	1.383	57.81	1.848	23.908	0.276	0.082	0.049	1	1	no-hit	no-hit	no-hit	no-hit	no-hit	no-hit	774	1024	metabat_1172	NOBIN	-	-	-
k127_4999101	1395	0.6007	24.781	71.719	77.833	317.095	4.452	14.177	0.93	0	2	Bacteria	Bacteroidetes	Bacteroidales	Bacteroidales-undef	Bacteroidales-undef	Bacteroidales bacterium WCE2008	NOBIN	1944	hic_516	NOBIN	tig02637187	scaffold_427	-
k127_4999107	3993	0.4633	32.545	8.461	9.53	151.837	5.919	0.01	0.061	3	2	Bacteria	Bacteroidetes	Bacteroidales	Bacteroidales-undef	Bacteroidales-undef	Bacteroidales bacterium KHT7	712	1165	metabat_1104	NOBIN	tig00059076	-	3960811.scaffold00001
k127_4999120	1508	0.5159	52.861	16.229	1.696	66.574	1.844	32.997	0.027	0	2	Bacteria	Fibrobacteres	Fibrobacterales	Fibrobacteraceae	Fibrobacter	Fibrobacter sp. UWR2	NOBIN	930	hic_270	NOBIN	tig00026641	-	-
k127_4999197	5334	0.4329	1.181	9.175	17.538	61.832	1.533	1.064	0.029	4	1	Bacteria	Firmicutes	Clostridiales	Clostridiales-undef	Clostridiales-undef	Clostridiales bacterium GWF2_38_85	NOBIN	539	hic_270	NOBIN	-	-	-
k127_4999225	4072	0.4926	22.883	11.492	183.373	1321.39	0.788	0.893	0.025	3	1	Bacteria	Firmicutes	Clostridiales	Ruminococcaceae	Ruminococcaceae-undef	Ruminococcaceae bacterium P7	396	368	hic_372	NOBIN	-	scaffold_1781	3619812.scaffold00009
k127_4999239	3448	0.2106	0.641	13.105	0.065	2.149	0.325	1.144	0.0	1	0	no-hit	no-hit	no-hit	no-hit	no-hit	no-hit	800	NOBIN	metabat_1202	NOBIN	-	-	-
k127_4999248	1811	0.1894	0.977	14.453	2.638	52.029	0.318	2.618	0.0	1	0	no-hit	no-hit	no-hit	no-hit	no-hit	no-hit	1113	NOBIN	metabat_126	NOBIN	-	-	-
k127_4999275	2826	0.3096	12.702	13.852	3.866	51.003	3.106	5.432	0.077	2	2	Bacteria	Firmicutes	Clostridiales	Clostridiaceae	Clostridium	Clostridium sp. CAG:914	12	NOBIN	metabat_333	NOBIN	-	-	-
k127_4999287	3662	0.1931	0.718	15.154	55.646	43.846	0.642	0.832	0.021	0	1	no-hit	no-hit	no-hit	no-hit	no-hit	no-hit	634	NOBIN	metabat_1017	NOBIN	-	-	-
k127_4999293	1064	0.4887	1.432	7.678	10.824	111.362	0.774	17.82	0.036	0	2	Bacteria	Bacteroidetes	Bacteroidales	Bacteroidaceae	Bacteroides	Bacteroides sp. CAG:98	1233	NOBIN	metabat_259	NOBIN	-	scaffold_204	-
k127_4999349	1047	0.1691	4.901	7.295	0.538	68.387	0.991	7.921	0.046	1	2	no-hit	no-hit	no-hit	no-hit	no-hit	no-hit	301	NOBIN	metabat_648	NOBIN	-	-	-
k127_4999351	3275	0.4256	1.233	8.386	16.132	15.1	0.558	0.501	0.087	3	1	Bacteria	Firmicutes	Clostridiales	Lachnospiraceae	Butyrivibrio	Butyrivibrio proteoclasticus	464	NOBIN	metabat_828	NOBIN	-	scaffold_4822	-
k127_4999358	13888	0.4956	0.414	52.94	0.062	1.178	0.439	0.046	0.015	8	2	Bacteria	Bacteroidetes	Bacteroidales	Bacteroidaceae	Bacteroides	Bacteroides fragilis	770	35	metabat_1168	NOBIN	tig00005314	-	-
k127_4999366	1005	0.195	1.069	28.179	3.815	56.647	0.656	3.491	0.04	0	1	no-hit	no-hit	no-hit	no-hit	no-hit	no-hit	1113	NOBIN	metabat_126	NOBIN	-	-	-
k127_4999427	1190	0.4933	7.988	14.418	9.124	181.582	0.333	42.721	0.708	0	2	Bacteria	Bacteroidetes	Bacteroidales	Bacteroidaceae	Bacteroides	Bacteroides fragilis	1212	578	metabat_236	NOBIN	-	-	-
k127_4999433	2230	0.4448	0.739	30.147	0.097	1.634	0.146	0.381	0.035	0	2	Bacteria	Bacteroidetes	Bacteroidales	Prevotellaceae	Prevotella	Prevotella sp. ne3005	71	1498	metabat_1112	metabat_1112	tig00034478	-	-
k127_4999479	4768	0.4362	0.025	10.742	2.03	9.483	11.202	0.042	0.013	4	1	Bacteria	Firmicutes	Lactobacillales	Lactobacillaceae	Lactobacillus	Lactobacillus buchneri	679	1256	metabat_1066	NOBIN	tig00069256;tig00069256	-	-
k127_4999483	1417	0.6239	8.041	6.598	0.697	17.452	0.848	0.593	0.267	0	2	Bacteria	Bacteroidetes	Bacteroidales	Bacteroidaceae	Bacteroides	Bacteroides sp. CAG:709	NOBIN	541	hic_019	NOBIN	-	-	-
k127_4999504	1818	0.2057	4.71	90.638	3.272	34.641	2.133	1.058	0.04	0	2	no-hit	no-hit	no-hit	no-hit	no-hit	no-hit	NOBIN	3252	hic_524	NOBIN	-	-	-
k127_4999530	1081	0.5708	8.966	17.838	3.524	83.059	0.322	5.932	0.787	0	1	Bacteria	Bacteroidetes	Bacteroidales	Prevotellaceae	Prevotella	Prevotella sp. CAG:279	NOBIN	2509	hic_176	NOBIN	tig00498443	scaffold_174	-
k127_4999545	2234	0.4727	0.937	3.631	0.047	2.526	0.18	1.19	0.415	1	2	Bacteria	Firmicutes	Clostridiales	Clostridiaceae	Clostridium	Clostridium sp. CAG:288	112	NOBIN	metabat_144	NOBIN	-	scaffold_14424	-
k127_4999546	1835	0.2114	4.3	9.802	0.896	62.261	1.609	8.419	0.045	0	2	no-hit	no-hit	no-hit	no-hit	no-hit	no-hit	805	NOBIN	metabat_1207	NOBIN	-	-	-
k127_4999560	2900	0.2914	2.788	12.939	3.542	35.445	2.226	3.351	0.457	2	1	Bacteria	Firmicutes	Clostridiales	Clostridiaceae	Clostridium	Clostridium sp. CAG:571	1389	2546	metabat_431	NOBIN	-	-	-
k127_4999570	1112	0.5243	3.498	10.43	0.895	16.836	0.199	3.144	0.0	0	2	no-hit	no-hit	no-hit	no-hit	no-hit	no-hit	185	2495	metabat_518	NOBIN	-	-	-
k127_4999573	3901	0.6168	0.548	15.057	0.752	4.628	0.339	0.258	0.06	3	2	Bacteria	Proteobacteria	Rhodospirillales	Acetobacteraceae	Acetobacter	Acetobacter sp. CAG:977	1127	383	metabat_141	NOBIN	-	-	-
k127_4999595	1145	0.6314	198.635	57.661	32.015	579.984	24.602	25.224	0.16	0	2	Bacteria	Bacteria-undef	Bacteria-undef	Bacteria-undef	Bacteria-undef	bacterium B17	NOBIN	654	hic_066	NOBIN	tig00159676	scaffold_5365;scaffold_1305	-
k127_4999604	1398	0.2918	9.165	23.632	2.649	54.223	5.631	18.299	0.0	0	1	Eukaryota	Eukaryota-undef	Hymenostomatida	Tetrahymenidae	Tetrahymena	Tetrahymena thermophila	NOBIN	2858	hic_026	NOBIN	tig00102303	-	-
k127_4999611	15087	0.4198	0.778	27.744	0.651	6.269	0.225	0.985	0.038	12	1	Bacteria	Firmicutes	Clostridiales	Clostridiaceae	Clostridium	Clostridium sp. CAG:352	1315	7	metabat_350	metabat_350	tig00061144;tig02639500	k87_7250985	-
k127_4999631	1548	0.4483	1.515	11.998	11.242	56.937	3.913	3.386	0.0	1	2	Bacteria	Bacteroidetes	Bacteroidales	Prevotellaceae	Prevotella	Prevotella sp. tc2-28	NOBIN	1059	hic_056	NOBIN	tig00017256;tig00017256	scaffold_11	-
k127_4999646	4827	0.405	0.326	11.486	0.243	11.074	3.06	0.369	0.021	3	2	Bacteria	Firmicutes	Clostridiales	Clostridiales-undef	Clostridiales-undef	Clostridiales bacterium 41_21_two_genomes	NOBIN	2283	hic_294	NOBIN	-	-	-
k127_4999650	3559	0.4954	0.484	10.933	2.669	12.237	0.374	3.246	0.091	3	2	Bacteria	Firmicutes	Erysipelotrichales	Erysipelotrichaceae	Erysipelotrichaceae-undef	Erysipelotrichaceae bacterium 3_1_53	956	1206	metabat_1374	NOBIN	-	-	-
k127_4999679	3734	0.3822	16.295	6.727	0.566	3.725	2.419	0.112	0.892	3	2	Bacteria	Bacteroidetes	Bacteroidales	Bacteroidaceae	Bacteroides	Bacteroides coprophilus CAG:333	230	488	metabat_569	NOBIN	-	-	-
k127_4999712	1599	0.1707	3.197	23.073	10.453	19.826	0.517	0.887	0.076	0	1	Eukaryota	Eukaryota-undef	Sporadotrichida	Oxytrichidae	Stylonychia	Stylonychia lemnae	104	NOBIN	metabat_055	NOBIN	-	-	-
k127_4999722	6014	0.2772	0.569	11.825	21.802	285.44	2.527	3.125	0.263	4	1	Bacteria	Firmicutes	Clostridiales	Clostridiaceae	Clostridium	Clostridium sp. 26_22	850	NOBIN	metabat_1257	NOBIN	tig00042751	-	-
k127_4999740	4497	0.5882	14.44	10.256	56.08	121.17	0.292	13.004	0.101	4	1	Bacteria	Firmicutes	Clostridiales	Ruminococcaceae	Faecalibacterium	Faecalibacterium sp. CAG:74	378	11	hic_138	NOBIN	tig00059596	k87_3723075	-
k127_4999767	3267	0.4904	0.081	18.744	0.039	0.762	0.341	0.0	0.04	3	1	Bacteria	Bacteroidetes	Bacteroidales	Prevotellaceae	Prevotella	Prevotella saccharolytica	1213	NOBIN	metabat_237	NOBIN	tig00014313	-	-
k127_4999810	1061	0.3374	0.0	3.245	0.129	0.392	0.663	0.118	0.075	0	1	no-hit	no-hit	no-hit	no-hit	no-hit	no-hit	NOBIN	905	hic_192	NOBIN	-	-	-
k127_4999820	3062	0.5007	72.582	22.433	15.935	406.879	4.311	57.363	0.108	2	2	Bacteria	Bacteroidetes	Bacteroidales	Prevotellaceae	Prevotella	Prevotella sp. ne3005	157	273	metabat_487	NOBIN	tig00081233	scaffold_50	3964077.scaffold00013;3349628.scaffold00002;3960801.scaffold00001
k127_4999840	4630	0.5181	19.465	9.224	2.978	24.725	0.882	1.991	0.163	3	2	Bacteria	Firmicutes	Clostridiales	Clostridiaceae	Clostridium	Clostridium leptum CAG:27	828	NOBIN	metabat_1232	NOBIN	tig00139221	-	-
k127_4999842	1295	0.5158	1.666	27.742	13.724	151.451	1.543	0.0	0.0	0	1	Bacteria	Bacteroidetes	Bacteroidales	Prevotellaceae	Prevotella	Prevotella sp. tc2-28	1358	2123	metabat_397	NOBIN	tig00499607	-	-
k127_4999888	3714	0.2019	10.959	212.279	6.199	99.274	1.235	0.735	0.045	3	2	no-hit	no-hit	no-hit	no-hit	no-hit	no-hit	609	2734	metabat_989	NOBIN	-	-	-
k127_4999923	1504	0.3265	0.027	4.717	0.052	0.537	0.255	0.0	0.051	0	1	no-hit	no-hit	no-hit	no-hit	no-hit	no-hit	913	NOBIN	metabat_1327	NOBIN	-	-	-
k127_4999942	2530	0.2103	9.755	44.147	2.602	217.687	5.505	17.177	0.091	2	1	Eukaryota	Eukaryota-undef	Hymenostomatida	Tetrahymenidae	Tetrahymena	Tetrahymena thermophila	952	2675	metabat_1370	NOBIN	-	-	-
k127_4999959	3621	0.3877	4.328	21.428	9.239	101.948	0.576	0.18	0.083	3	1	Bacteria	Firmicutes	Clostridiales	Lachnospiraceae	Blautia	Blautia sp. CAG:237	69	2352	metabat_1089	NOBIN	tig00063968	scaffold_26811;scaffold_20847	-
k127_5000012	1165	0.176	2.24	41.445	0.853	10.33	0.506	4.993	0.0	0	1	no-hit	no-hit	no-hit	no-hit	no-hit	no-hit	NOBIN	1277	hic_383	NOBIN	-	-	-
k127_5000066	1409	0.4819	7.276	12.996	7.84	90.449	2.759	11.377	0.0	0	1	Bacteria	Firmicutes	Clostridiales	Clostridiaceae	Clostridium	Clostridium sp. D5	1258	116	metabat_286	NOBIN	tig00077015;tig00166824	-	2917462.scaffold00018
k127_5000111	1408	0.392	15.33	82.362	21.832	369.945	35.854	26.903	0.028	1	1	Bacteria	Bacteroidetes	Bacteroidales	Prevotellaceae	Prevotella	Prevotella sp. oral taxon 317	NOBIN	527	hic_557	NOBIN	tig00014325	scaffold_157	3368499.scaffold00017
k127_5000164	1252	0.393	0.03	7.023	0.0	14.911	0.466	0.24	0.0	0	2	no-hit	no-hit	no-hit	no-hit	no-hit	no-hit	NOBIN	910	hic_264	NOBIN	-	-	-
k127_5000182	4129	0.2177	1.83	14.203	0.11	2.402	0.185	2.345	0.009	0	1	no-hit	no-hit	no-hit	no-hit	no-hit	no-hit	800	2500	metabat_1202	NOBIN	-	-	-
k127_5000187	1081	0.5208	1.54	6.391	5.975	82.506	1.164	0.859	0.0	0	2	Bacteria	Firmicutes	Clostridiales	Ruminococcaceae	Ruminococcaceae-undef	Ruminococcaceae bacterium P7	NOBIN	415	hic_365	NOBIN	-	-	-
k127_5000269	4468	0.5152	1.998	11.702	3.896	17.543	0.793	5.09	0.11	5	2	Bacteria	Firmicutes	Erysipelotrichales	Erysipelotrichaceae	Holdemania	Holdemania filiformis	956	1206	metabat_1374	NOBIN	-	-	-
k127_5000273	6217	0.5305	0.618	9.422	0.235	2.469	0.475	189.044	0.069	2	2	Bacteria	Bacteroidetes	Bacteroidales	Prevotellaceae	Prevotella	Prevotella sp. tf2-5	819	2244	metabat_1222	NOBIN	tig00030228;tig00023848;tig00015115	scaffold_648;scaffold_33	-
k127_5000287	4661	0.3858	2.958	30.257	1.905	8.874	0.941	0.023	0.017	3	2	no-hit	no-hit	no-hit	no-hit	no-hit	no-hit	871	1645	metabat_1280	NOBIN	tig00081013	scaffold_77	-
k127_5000305	6615	0.4541	0.422	9.792	1.573	12.802	0.439	4.327	0.047	3	2	Bacteria	Firmicutes	Clostridiales	Ruminococcaceae	Ruminococcus	Ruminococcus flavefaciens	781	197	metabat_1180	NOBIN	tig00070469	-	3769067.scaffold00001
k127_5000339	3354	0.4195	0.474	10.36	0.743	6.339	0.955	3.527	0.036	1	1	Bacteria	Firmicutes	Clostridiales	Clostridiaceae	Clostridium	Clostridium sp. CAG:590	228	294	metabat_566	NOBIN	tig00133722	k87_8890315	-
k127_5000397	2745	0.3403	0.217	16.91	0.028	0.835	0.111	0.168	0.015	0	1	Bacteria	Bacteroidetes	Flavobacteriales	Flavobacteriaceae	Chryseobacterium	Chryseobacterium arachidis	347	NOBIN	metabat_698	NOBIN	tig00034222	-	-
k127_5000422	3473	0.6827	11.342	7.162	3.605	50.716	0.727	7.128	0.035	3	2	Bacteria	Firmicutes	Clostridiales	Clostridiales-undef	Clostridiales-undef	Clostridiales bacterium	1239	392	metabat_265	NOBIN	-	-	-
k127_5000469	2943	0.2018	3.503	41.409	0.579	7.093	0.423	4.386	0.014	0	1	Eukaryota	Chytridiomycota	Neocallimastigales	Neocallimastigaceae	Piromyces	Piromyces sp. E2	800	2650	metabat_1202	NOBIN	-	-	-
k127_5000479	6384	0.2918	8.526	16.581	5.226	14.111	1.523	2.14	0.165	7	0	Bacteria	Firmicutes	Clostridiales	Clostridiaceae	Clostridium	Clostridium sp. CAG:452	108	539	metabat_099	NOBIN	-	-	-
k127_5000546	4642	0.179	1.474	41.543	0.355	25.618	0.435	0.157	0.009	1	1	Eukaryota	Chytridiomycota	Neocallimastigales	Neocallimastigaceae	Piromyces	Piromyces sp. E2	NOBIN	1560	hic_250	NOBIN	-	-	-
k127_5000554	3467	0.5019	0.524	29.249	3.587	29.137	0.221	21.77	0.751	2	2	Bacteria	Fibrobacteres	Fibrobacterales	Fibrobacteraceae	Fibrobacter	Fibrobacter sp. UWOS	1306	2	metabat_340	NOBIN	tig00027346	-	-
k127_5000593	1071	0.5724	0.704	6.788	0.639	9.728	0.774	0.148	0.211	0	1	Bacteria	Bacteroidetes	Bacteroidales	Prevotellaceae	Prevotella	Prevotella sp. ne3005	59	NOBIN	metabat_978	NOBIN	-	-	-
k127_5000610	2283	0.4091	1.134	6.85	1.898	6.814	0.224	0.0	0.0	0	1	no-hit	no-hit	no-hit	no-hit	no-hit	no-hit	795	3096	metabat_1195	NOBIN	-	-	-
k127_5000657	4178	0.449	6.106	27.122	55.649	434.539	18.59	15.803	0.118	3	1	Bacteria	Bacteroidetes	Bacteroidales	Rikenellaceae	Alistipes	Alistipes sp. CAG:435	752	774	metabat_1148	metabat_1148	tig00013308	scaffold_79;scaffold_79	-
k127_5000695	1244	0.3159	7.225	21.645	45.338	216.748	6.598	37.758	0.328	0	1	Bacteria	Firmicutes	Clostridiales	Clostridiaceae	Clostridium	Clostridium sp. CAG:470	NOBIN	2465	hic_046	NOBIN	tig00138785	-	-
k127_5000738	7916	0.4102	0.064	9.058	0.035	1.002	0.211	0.57	0.141	6	2	Bacteria	Firmicutes	Clostridiales	Lachnospiraceae	Pseudobutyrivibrio	Pseudobutyrivibrio sp. AR14	NOBIN	1304	hic_376	NOBIN	-	-	-
k127_5000766	5015	0.3294	1.274	9.709	1.572	9.868	1.746	0.962	0.015	4	2	Bacteria	Firmicutes	Clostridiales	Lachnospiraceae	Lachnospiraceae-undef	Lachnospiraceae bacterium RM5	1001	469	metabat_002	NOBIN	tig00008474	k87_32104449;k87_19635766	3614037.scaffold00001
k127_5000818	2474	0.2381	5.776	92.789	93.463	103.15	3.501	5.188	0.141	3	0	no-hit	no-hit	no-hit	no-hit	no-hit	no-hit	634	2747	metabat_1017	NOBIN	-	-	-
k127_5000854	7539	0.5221	4.372	15.83	2.166	38.882	7.738	4.178	0.887	5	2	Bacteria	Bacteroidetes	Bacteroidales	Prevotellaceae	Prevotella	Prevotella sp. BP1-145	92	NOBIN	metabat_1345	NOBIN	tig00124198;tig00036266	scaffold_1444;scaffold_6925	-
k127_5000874	4719	0.2632	1.078	11.327	3.492	12.857	1.489	1.58	0.025	4	1	Bacteria	Firmicutes	Clostridiales	Clostridiaceae	Clostridium	Clostridium sp. CAG:440	659	627	hic_473	NOBIN	-	-	-
k127_5000909	3454	0.6207	0.73	21.192	0.056	1.391	0.311	0.757	0.023	0	2	Archaea	Euryarchaeota	Methanomassiliicoccales	Methanomassiliicoccaceae	Candidatus Methanomethylophilus	Candidatus Methanomethylophilus alvus	655	883	metabat_1040	metabat_1040	tig00036353	-	-
k127_5000913	1490	0.4987	10.076	25.96	31.744	315.26	0.601	11.945	1.534	0	1	Bacteria	Bacteroidetes	Bacteroidales	Bacteroidaceae	Bacteroides	Bacteroides nordii	NOBIN	762	hic_234	NOBIN	tig00017048	scaffold_14	-
k127_5000963	3041	0.2397	1.949	25.378	23.343	33.07	0.711	1.998	0.0	1	0	no-hit	no-hit	no-hit	no-hit	no-hit	no-hit	634	1763	metabat_1017	NOBIN	-	-	-
k127_5000976	4532	0.5157	73.348	16.785	7.803	388.103	17.185	2.89	0.154	3	2	Bacteria	Firmicutes	Firmicutes-undef	Firmicutes-undef	Firmicutes-undef	Firmicutes bacterium CAG:227	739	88	metabat_1133	NOBIN	tig00034605	scaffold_1557	-
k127_5000994	1129	0.4916	0.412	93.046	0.531	130.399	4.614	118.714	82.045	0	2	Bacteria	Bacteroidetes	Bacteroidales	Prevotellaceae	Prevotella	Prevotella sp. tc2-28	NOBIN	622	hic_577	NOBIN	tig00015409	-	3969374.scaffold00016
k127_5001039	2709	0.265	2.206	22.986	1.555	17.033	2.664	5.8	0.146	2	2	Bacteria	Tenericutes	Tenericutes-undef	Tenericutes-undef	Candidatus Izimaplasma	Candidatus Izimaplasma sp. HR2	723	NOBIN	metabat_1116	NOBIN	-	-	-
k127_5001056	6671	0.475	4.587	8.499	2.792	34.243	0.488	0.435	0.058	5	2	Bacteria	Firmicutes	Firmicutes-undef	Firmicutes-undef	Firmicutes-undef	Firmicutes bacterium CAG:555	823	39	metabat_1227	NOBIN	-	scaffold_27	-
k127_5001114	1012	0.5296	29.121	7.725	2.917	3.765	14.13	0.03	0.0	0	2	Bacteria	Bacteroidetes	Bacteroidales	Dysgonamonadaceae	Proteiniphilum	Proteiniphilum saccharofermentans	NOBIN	1978	hic_210	NOBIN	tig00028947	-	-
k127_5001124	1169	0.5321	2.548	5.319	1.437	8.677	1.168	0.913	0.0	1	2	no-hit	no-hit	no-hit	no-hit	no-hit	no-hit	NOBIN	1241	hic_094	NOBIN	-	k87_51734393	-
k127_5001139	1099	0.5041	1.066	5.701	8.45	79.392	1.762	10.754	0.037	1	1	Bacteria	Bacteroidetes	Bacteroidales	Porphyromonadaceae	Porphyromonas	Porphyromonas macacae	NOBIN	547	hic_335	NOBIN	-	-	-
k127_5001140	2546	0.1987	4.289	31.928	4.979	137.2	3.263	8.313	0.0	0	2	no-hit	no-hit	no-hit	no-hit	no-hit	no-hit	1312	1229	metabat_347	NOBIN	-	-	-
k127_5001152	3900	0.501	5.58	15.822	0.781	12.058	2.613	1.567	0.159	5	2	Bacteria	Bacteria-undef	Bacteria-undef	Bacteria-undef	Bacteria-undef	bacterium P201	322	NOBIN	metabat_671	NOBIN	tig00143289;tig00020807;tig00059725	scaffold_72	-
k127_5001183	1116	0.4122	0.091	49.958	0.07	0.916	0.07	0.334	0.0	1	2	no-hit	no-hit	no-hit	no-hit	no-hit	no-hit	522	1917	metabat_893	NOBIN	tig00024934	-	-
k127_5001223	2605	0.2	0.985	14.947	0.325	3.88	0.391	0.337	0.017	1	0	no-hit	no-hit	no-hit	no-hit	no-hit	no-hit	800	NOBIN	metabat_1202	NOBIN	-	-	-
k127_5001254	5713	0.3741	0.065	45.207	0.767	12.588	0.262	9.657	0.162	5	2	Bacteria	Firmicutes	Clostridiales	Clostridiaceae	Clostridium	Clostridium sp. CAG:288	809	NOBIN	metabat_1211	NOBIN	tig00099020	scaffold_6961	-
k127_5001261	1006	0.492	0.519	9.408	0.21	1.11	0.09	0.0	0.0	0	2	no-hit	no-hit	no-hit	no-hit	no-hit	no-hit	1395	3213	metabat_438	NOBIN	tig00035397	-	-
k127_5001322	5067	0.5192	2.473	39.177	4.325	22.007	1.563	23.64	0.496	4	2	Bacteria	Bacteroidetes	Bacteroidales	Prevotellaceae	Prevotella	Prevotella sp. ne3005	44	1948	metabat_812	NOBIN	tig00141530	scaffold_18	3349628.scaffold00001
k127_5001338	1541	0.488	0.809	28.891	0.025	1.72	1.014	0.0	0.0	1	1	Bacteria	Bacteroidetes	Bacteroidetes-undef	Bacteroidetes-undef	Bacteroidetes-undef	Bacteroidetes bacterium GWA2_32_17	NOBIN	1531	hic_473	NOBIN	tig00039118	-	-
k127_5001372	1364	0.1752	2.85	46.177	10.321	40.089	0.718	2.425	0.0	0	1	no-hit	no-hit	no-hit	no-hit	no-hit	no-hit	NOBIN	1754	hic_375	NOBIN	-	-	-
k127_5001402	1048	0.4599	0.096	8.361	0.0	11.915	1.322	11.976	0.0	0	1	Bacteria	Firmicutes	Clostridiales	Eubacteriaceae	Eubacterium	Eubacterium sp. CAG:252	NOBIN	1699	hic_084	NOBIN	-	-	-
k127_5001403	3230	0.1988	7.906	59.762	12.717	51.581	1.248	5.408	0.0	1	2	no-hit	no-hit	no-hit	no-hit	no-hit	no-hit	971	2033	metabat_1391	NOBIN	-	-	-
k127_5001446	2778	0.4716	0.915	7.683	1.961	6.531	0.763	0.0	0.0	1	1	Bacteria	Firmicutes	Clostridiales	Eubacteriaceae	Eubacterium	[Eubacterium] eligens	747	474	hic_153	NOBIN	-	-	-
k127_5001459	1123	0.642	128.072	17.756	28.116	307.897	19.966	50.836	0.0	0	2	Bacteria	Firmicutes	Clostridiales	Clostridiales-undef	Clostridiales-undef	Clostridiales bacterium	NOBIN	2534	hic_589	NOBIN	-	scaffold_833;scaffold_4054	-
k127_5001461	1120	0.4357	7.365	22.59	4.618	43.37	36.077	5.579	0.034	0	2	Bacteria	Bacteroidetes	Bacteroidales	Prevotellaceae	Prevotella	Prevotella copri CAG:164	NOBIN	2067	hic_461	NOBIN	tig00016113	scaffold_9375	-
k127_5001509	1534	0.412	27.228	13.64	2.697	25.239	2.146	2.42	0.0	2	1	Bacteria	Bacteroidetes	Bacteroidales	Bacteroidaceae	Bacteroides	Bacteroides sp. CAG:462	NOBIN	2639	hic_506	NOBIN	tig00103245;tig00103245	-	-
k127_5001575	1321	0.5428	3.914	19.285	0.233	4.431	1.197	0.385	0.0	0	2	no-hit	no-hit	no-hit	no-hit	no-hit	no-hit	NOBIN	738	hic_351	NOBIN	tig00058908	scaffold_11;scaffold_1636	-
k127_5001586	2810	0.4057	1.041	9.077	0.622	3.307	0.431	0.65	0.106	1	2	Bacteria	Firmicutes	Clostridiales	Ruminococcaceae	Ruminococcus	Ruminococcus flavefaciens	1271	902	metabat_301	NOBIN	tig00119806	-	-
k127_5001620	2437	0.389	0.042	13.76	6.59	230.799	0.816	2.651	0.016	0	1	Bacteria	Bacteroidetes	Bacteroidales	Prevotellaceae	Prevotella	Prevotella sp. BP1-145	1384	264	hic_341	NOBIN	-	scaffold_1789	-
k127_5001622	1698	0.5283	0.05	17.141	0.194	64.442	1.908	41.288	0.0	0	2	no-hit	no-hit	no-hit	no-hit	no-hit	no-hit	NOBIN	2317	hic_026	NOBIN	tig00037399	-	-
k127_5001626	13174	0.5012	0.989	22.475	10.551	429.84	0.63	17.641	0.052	10	1	Bacteria	Bacteroidetes	Bacteroidales	Prevotellaceae	Prevotella	Prevotella aff. ruminicola Tc2-24	1183	2267	metabat_203	metabat_203	tig00026586;tig00074620;tig00147105	NODE_19042_length_6308_cov_51.679;NODE_50932_length_2845_cov_47.6602	-
k127_5001632	4364	0.5057	17.65	23.592	5.121	73.393	2.244	4.926	0.154	4	2	Bacteria	Bacteroidetes	Bacteroidales	Bacteroidaceae	Bacteroides	Bacteroides sp. 43_108	641	6	metabat_1025	NOBIN	tig00031059	scaffold_8965	3642928.scaffold00001
k127_5001696	2077	0.4237	0.447	93.986	0.301	1.28	0.342	0.427	0.0	0	2	Bacteria	Bacteroidetes	Bacteroidales	Prevotellaceae	Prevotella	Prevotella sp. ne3005	1391	527	metabat_434	NOBIN	tig00011330	-	-
k127_5001698	1691	0.1892	0.853	7.991	0.538	6.863	0.409	1.623	0.0	0	2	no-hit	no-hit	no-hit	no-hit	no-hit	no-hit	NOBIN	587	hic_348	NOBIN	-	-	-
k127_5001705	3189	0.1997	1.566	16.608	2.109	49.883	0.642	2.262	0.013	0	1	no-hit	no-hit	no-hit	no-hit	no-hit	no-hit	1312	2949	metabat_347	NOBIN	-	-	-
k127_5001718	11100	0.4427	0.603	11.597	0.295	7.714	0.279	0.864	0.007	11	2	Bacteria	Firmicutes	Clostridiales	Lachnospiraceae	Coprococcus	Coprococcus sp. CAG:782	1186	1939	metabat_206	NOBIN	-	-	-
k127_5001734	2567	0.402	0.832	12.501	0.373	5.992	0.299	3.788	0.0	0	2	Bacteria	Firmicutes	Clostridiales	Lachnospiraceae	Lachnospiraceae-undef	Lachnospiraceae bacterium A2	497	412	metabat_864	NOBIN	-	-	-
k127_5001742	1440	0.1549	1.64	6.216	0.074	47.116	0.372	6.86	0.0	0	1	no-hit	no-hit	no-hit	no-hit	no-hit	no-hit	NOBIN	664	hic_015	NOBIN	-	-	-
k127_5001758	6652	0.5149	0.831	13.247	1.212	21.71	3.141	1.307	0.204	5	2	Bacteria	Bacteroidetes	Bacteroidales	Prevotellaceae	Prevotella	Prevotella sp. ne3005	92	NOBIN	metabat_1345	NOBIN	tig00059429	scaffold_260	-
k127_5001791	1294	0.5178	0.078	3.947	1.451	2.72	0.155	0.985	0.0	1	2	Bacteria	Proteobacteria	Rhodospirillales	Acetobacteraceae	Acetobacter	Acetobacter sp. CAG:977	23	565	metabat_579	NOBIN	tig00120705	-	-
k127_5001808	1359	0.2907	2.254	6.882	3.102	50.633	1.575	3.203	0.0	0	1	no-hit	no-hit	no-hit	no-hit	no-hit	no-hit	104	NOBIN	metabat_055	NOBIN	tig00128578	-	-
k127_5001881	16657	0.5662	2.467	21.953	0.528	4.908	1.299	0.982	0.191	16	1	Bacteria	Bacteroidetes	Bacteroidales	Prevotellaceae	Paraprevotella	Paraprevotella clara CAG:116	1034	790	metabat_038	NOBIN	tig00053192;tig00112809;tig00091501	scaffold_1401;scaffold_5148;scaffold_3490;scaffold_25181;scaffold_2019	-
k127_5001893	3917	0.4368	6.401	76.06	47.082	207.565	6.713	23.8	0.954	1	2	Bacteria	Bacteroidetes	Bacteroidales	Prevotellaceae	Prevotella	Prevotella ruminicola	208	1503	metabat_544	NOBIN	tig00147654	scaffold_27810	-
k127_5001939	1094	0.2943	1.09	7.521	1.712	11.612	1.047	1.282	0.037	1	1	Bacteria	Firmicutes	Clostridiales	Clostridiaceae	Clostridium	Clostridium sp. CAG:269	NOBIN	361	hic_298	NOBIN	-	-	-
k127_5001947	5114	0.4337	3.364	8.987	0.134	3.52	18.407	0.1	0.009	1	2	Bacteria	Firmicutes	Clostridiales	Lachnospiraceae	Lachnospiraceae-undef	Lachnospiraceae bacterium A10	412	381	metabat_771	NOBIN	tig00109885	-	-
k127_5001970	3166	0.5499	2.931	31.708	48.358	401.88	8.241	63.253	137.087	2	1	Bacteria	Bacteroidetes	Bacteroidales	Prevotellaceae	Prevotella	Prevotella ruminicola	495	828	metabat_862	NOBIN	tig00069653	scaffold_310	3969374.scaffold00002
k127_5001973	1253	0.4094	0.417	24.521	6.587	31.79	1.618	52.086	0.0	0	2	Bacteria	Actinobacteria	Coriobacteriales	Atopobiaceae	Olsenella	Olsenella uli	741	2249	metabat_1136	NOBIN	tig00153576	-	3612315.scaffold00012
k127_5001996	2571	0.5348	5.056	35.645	17.033	184.168	2.45	406.918	0.857	1	2	Bacteria	Bacteroidetes	Bacteroidales	Prevotellaceae	Prevotellaceae-undef	Prevotellaceae bacterium HUN156	252	1838	metabat_593	NOBIN	tig00037516	scaffold_2169	3969374.scaffold00008
k127_5002003	1133	0.4925	16.054	9.749	4.432	82.635	1.755	30.335	0.0	0	2	Bacteria	Fibrobacteres	Fibrobacterales	Fibrobacteraceae	Fibrobacter	Fibrobacter sp. UWB8	1258	795	metabat_286	NOBIN	-	scaffold_934	-
k127_5002018	3760	0.5441	13.197	58.83	134.736	286.424	1.285	36.071	0.271	3	2	Bacteria	Bacteroidetes	Bacteroidales	Bacteroidaceae	Bacteroides	Bacteroides sp. CAG:20	1047	2482	metabat_052	NOBIN	tig02637362	-	-
k127_5002019	1471	0.4976	96.436	10.627	5.194	69.405	2.329	3.151	0.0	1	1	Bacteria	Bacteroidetes	Bacteroidales	Prevotellaceae	Paraprevotella	Paraprevotella clara CAG:116	NOBIN	807	hic_036	NOBIN	-	-	-
k127_5002128	1419	0.4031	82.323	55.887	22.366	676.097	26.175	85.311	22.288	0	2	Bacteria	Bacteroidetes	Bacteroidales	Bacteroidales-undef	Bacteroidales-undef	Bacteroidales bacterium 43_8	NOBIN	2113	hic_383	NOBIN	tig00002940	scaffold_1007	-
k127_5002191	2070	0.4425	0.078	31.964	0.038	0.917	0.173	27.997	10.894	1	2	Bacteria	Bacteroidetes	Bacteroidales	Prevotellaceae	Prevotella	Prevotella sp. P3-120	NOBIN	548	hic_169	NOBIN	tig00021481	-	-
k127_5002250	20049	0.5396	4.41	15.329	74.871	796.694	0.452	35.989	3.182	17	1	Bacteria	Firmicutes	Firmicutes-undef	Firmicutes-undef	Firmicutes-undef	Firmicutes bacterium CAG:791	462	17	metabat_826	NOBIN	tig00139588	scaffold_1199;scaffold_16108	-
k127_5002269	3739	0.5587	128.757	14.714	31.125	328.81	24.57	18.032	0.116	2	2	Bacteria	Firmicutes	Clostridiales	Clostridiales-undef	Clostridiales-undef	Clostridiales bacterium	1239	743	hic_100	NOBIN	tig00118328	scaffold_2130	3967065.scaffold00004;3967065.scaffold00004
k127_5002308	1562	0.4878	53.501	33.987	53.117	386.921	9.337	69.954	1.387	1	2	Bacteria	Actinobacteria	Bifidobacteriales	Bifidobacteriaceae	Parascardovia	Parascardovia denticolens	104	3311	metabat_055	NOBIN	-	scaffold_1134;NODE_21036_length_5840_cov_38.503;scaffold_533	3620772.scaffold00030;3368585.scaffold00012
k127_5002311	4045	0.4675	3.544	11.069	1.268	8.08	0.572	0.324	0.025	4	2	Bacteria	Bacteroidetes	Bacteroidales	Bacteroidaceae	Bacteroides	Bacteroides sp. CAG:545	255	1516	metabat_596	NOBIN	-	scaffold_390	-
k127_5002313	2550	0.1627	1.469	25.105	0.953	54.79	0.449	4.161	0.069	2	0	no-hit	no-hit	no-hit	no-hit	no-hit	no-hit	1312	NOBIN	metabat_347	NOBIN	-	-	-
k127_5002315	4220	0.6853	46.863	14.105	16.816	197.523	5.994	2.504	0.038	3	2	Bacteria	Bacteroidetes	Bacteroidales	Porphyromonadaceae	Petrimonas	Petrimonas mucosa	929	567	metabat_1344	NOBIN	tig00502488;tig00122589;tig00119557;tig00020102;tig00045172	scaffold_967;scaffold_2328;scaffold_5365;scaffold_1589	-
k127_5002371	2707	0.1917	1.167	25.641	28.277	41.191	0.792	1.361	0.0	2	0	Eukaryota	Eukaryota-undef	Sporadotrichida	Oxytrichidae	Oxytricha	Oxytricha trifallax	634	1493	metabat_1017	NOBIN	-	-	-
k127_5002378	3435	0.467	16.362	11.318	0.461	59.505	0.376	1.402	0.259	2	2	Bacteria	Elusimicrobia	Elusimicrobiales	Elusimicrobiaceae	Elusimicrobium	Elusimicrobium sp. An273	93	442	metabat_1356	NOBIN	-	scaffold_24	-
k127_5002383	1601	0.5628	0.155	22.037	5.833	421.567	0.618	14.365	0.089	0	1	Bacteria	Bacteroidetes	Bacteroidales	Prevotellaceae	Paraprevotella	Paraprevotella clara CAG:116	565	1579	metabat_940	NOBIN	tig00084996	-	-
k127_5002414	13007	0.3951	2.316	8.332	0.091	1.352	0.306	1.083	0.076	11	2	Bacteria	Spirochaetes	Spirochaetales	Spirochaetaceae	Treponema	Treponema succinifaciens	830	NOBIN	metabat_1235	NOBIN	tig00031596	-	-
k127_5002431	3060	0.5791	0.678	13.512	1.517	380.322	0.399	0.179	0.042	1	2	Bacteria	Firmicutes	Clostridiales	Lachnospiraceae	Lachnospiraceae-undef	Lachnospiraceae bacterium XBD2001	398	2529	metabat_754	NOBIN	tig00080807	scaffold_98	-
k127_5002456	1111	0.2466	17.059	240.3	16.175	133.157	4.995	2.76	0.0	0	1	no-hit	no-hit	no-hit	no-hit	no-hit	no-hit	NOBIN	555	hic_162	NOBIN	-	-	-
k127_5002498	2628	0.2306	5.387	25.615	6.201	129.884	1.676	4.494	0.0	0	1	no-hit	no-hit	no-hit	no-hit	no-hit	no-hit	1312	1324	metabat_347	NOBIN	-	-	-
k127_5002510	2668	0.4295	2.567	7.83	1.016	13.094	1.838	1.641	0.136	2	2	Bacteria	Firmicutes	Clostridiales	Lachnospiraceae	Lachnospiraceae-undef	Lachnospiraceae bacterium NE2001	1011	699	metabat_013	NOBIN	-	-	3623110.scaffold00013
k127_5002513	1315	0.5741	1.611	16.955	7.183	75.847	3.084	0.0	0.0	2	1	no-hit	no-hit	no-hit	no-hit	no-hit	no-hit	NOBIN	1244	hic_332	NOBIN	-	scaffold_1254	-
k127_5002570	3813	0.5119	0.493	22.411	0.087	1.52	0.291	24.23	0.142	3	2	Bacteria	Spirochaetes	Spirochaetales	Spirochaetaceae	Treponema	Treponema berlinense	492	1381	metabat_859	NOBIN	-	-	-
k127_5002608	5799	0.1992	1.033	37.444	21.29	42.338	0.753	3.146	0.034	1	0	no-hit	no-hit	no-hit	no-hit	no-hit	no-hit	634	435	metabat_1017	NOBIN	-	-	-
k127_5002618	2348	0.4293	2.239	36.241	2.816	8.834	1.327	16.096	0.018	1	2	Bacteria	Spirochaetes	Spirochaetales	Spirochaetaceae	Treponema	Treponema saccharophilum	1393	1739	hic_032	NOBIN	tig00081933	-	-
k127_5002636	1098	0.5128	3.782	37.23	3.259	35.536	1.995	98.306	9.415	0	1	Bacteria	Bacteroidetes	Bacteroidales	Prevotellaceae	Prevotella	Prevotella sp. CAG:386	NOBIN	158	hic_010	NOBIN	tig00006717	scaffold_929;scaffold_311	-
k127_5002639	2652	0.5441	13.373	11.116	12.422	181.495	3.744	3.558	0.417	2	1	Bacteria	Firmicutes	Clostridiales	Clostridiaceae	Sarcina	Sarcina sp. DSM 11001	NOBIN	3588	hic_071	NOBIN	tig02647427	scaffold_118	-
k127_5002645	3981	0.4218	52.347	20.224	19.431	146.354	0.425	1.405	0.286	2	2	Bacteria	Firmicutes	Clostridiales	Clostridiaceae	Clostridium	Clostridium sp. CAG:352	69	2577	metabat_1089	NOBIN	tig00032158	scaffold_7552;scaffold_2058	3620096.scaffold00011
k127_5002650	1063	0.619	32.034	9.906	6.823	67.032	2.377	1.785	0.151	0	1	Bacteria	Firmicutes	Clostridiales	Clostridiales-undef	Clostridiales-undef	Clostridiales bacterium	NOBIN	1561	hic_154	NOBIN	-	-	-
k127_5002668	1377	0.2171	6.596	9.023	0.35	58.586	1.991	8.818	0.046	0	2	no-hit	no-hit	no-hit	no-hit	no-hit	no-hit	952	NOBIN	metabat_1370	NOBIN	-	-	-
k127_5002672	5362	0.1736	1.179	21.481	0.311	15.637	0.369	0.202	0.023	0	1	Eukaryota	Chytridiomycota	Neocallimastigales	Neocallimastigaceae	Neocallimastix	Neocallimastix californiae	104	863	metabat_055	NOBIN	-	-	-
k127_5002729	2743	0.4346	1.353	9.517	0.755	2.1	0.328	0.386	0.021	2	2	Bacteria	Spirochaetes	Spirochaetales	Spirochaetaceae	Treponema	Treponema sp. JC4	35	784	metabat_712	NOBIN	-	-	3758142.scaffold00003
k127_5002747	1685	0.4902	6.851	5.704	12.548	60.591	0.974	2.485	0.0	1	2	Bacteria	Firmicutes	Firmicutes-undef	Firmicutes-undef	Firmicutes-undef	Firmicutes bacterium CAG:145	NOBIN	2599	hic_046	NOBIN	-	-	-
k127_5002793	1360	0.5199	0.271	7.796	0.071	2.389	0.201	0.0	0.0	2	2	Bacteria	Firmicutes	Clostridiales	Lachnospiraceae	Blautia	Blautia sp. YL58	NOBIN	817	hic_387	NOBIN	tig00096440	-	-
k127_5002795	1017	0.6195	92.212	29.033	30.041	281.091	6.305	19.143	0.851	0	1	Bacteria	Firmicutes	Firmicutes-undef	Firmicutes-undef	Firmicutes-undef	Firmicutes bacterium CAG:103	NOBIN	1717	hic_275	NOBIN	tig00119845;tig00128708	scaffold_181	-
k127_5002815	2422	0.1978	5.651	464.484	10.866	204.153	2.258	1.201	0.019	2	1	no-hit	no-hit	no-hit	no-hit	no-hit	no-hit	NOBIN	2690	hic_389	NOBIN	-	-	-
k127_5002820	1459	0.3866	0.493	43.829	7.206	18.071	4.537	0.069	7.533	0	2	Bacteria	Bacteroidetes	Bacteroidales	Bacteroidaceae	Bacteroides	Bacteroides graminisolvens	NOBIN	2934	hic_158	NOBIN	tig00034558	-	-
k127_5002849	4160	0.5007	14.37	17.768	10.924	151.463	9.525	2.893	0.07	4	2	Bacteria	Firmicutes	Clostridiales	Clostridiaceae	Sarcina	Sarcina sp. DSM 11001	537	443	metabat_909	NOBIN	tig00126497;tig00042233	scaffold_19878;scaffold_866;scaffold_866;scaffold_10593	-
k127_5002864	9112	0.5036	9.548	30.485	83.876	551.942	36.839	33.953	1.733	7	2	Bacteria	Bacteroidetes	Bacteroidales	Prevotellaceae	Prevotella	Prevotella bergensis	136	3026	metabat_410	NOBIN	tig00028016;tig00131208;tig00164764;tig00039272	scaffold_503	-
k127_5002870	1065	0.4648	3.998	54.353	179.549	1964.905	19.416	68.418	6.368	0	2	Bacteria	Bacteria-undef	Bacteria-undef	Bacteria-undef	Bacteria-undef	bacterium P201	618	1470	metabat_999	NOBIN	tig00021479;tig00499592	scaffold_714	-
k127_5002879	1536	0.1934	0.113	7.902	0.311	3.71	0.266	1.171	0.03	1	0	Eukaryota	Chytridiomycota	Neocallimastigales	Neocallimastigaceae	Anaeromyces	Anaeromyces robustus	NOBIN	1014	hic_334	NOBIN	-	-	-
k127_5002894	2721	0.4678	3.057	40.469	6.592	118.304	8.306	3.52	1.21	3	2	Bacteria	Bacteroidetes	Bacteroidales	Bacteroidales-undef	Bacteroidales-undef	Bacteroidales bacterium KHT7	959	1631	metabat_1377	NOBIN	-	-	-
k127_5002906	2590	0.4	27.443	18.246	14.173	245.823	46.341	1.133	0.053	3	1	Bacteria	Bacteroidetes	Bacteroidales	Prevotellaceae	Prevotella	Prevotella sp. BP1-145	556	NOBIN	metabat_930	NOBIN	-	scaffold_6653	3964077.scaffold00002
k127_5002911	1356	0.3518	0.996	18.98	23.493	106.758	0.454	4.098	0.0	2	1	no-hit	no-hit	no-hit	no-hit	no-hit	no-hit	1269	NOBIN	metabat_298	NOBIN	tig00044748	scaffold_6376	-
k127_5002919	3065	0.1498	2.786	12.071	0.459	89.076	1.429	7.907	0.025	1	2	Eukaryota	Eukaryota-undef	Hymenostomatida	Tetrahymenidae	Tetrahymena	Tetrahymena thermophila	952	NOBIN	metabat_1370	NOBIN	-	-	-
k127_5002929	5904	0.3384	0.785	23.684	66.924	59.064	0.569	17.753	0.324	5	2	Bacteria	Firmicutes	Clostridiales	Clostridiaceae	Clostridium	Clostridium sp. CAG:813	707	1097	metabat_1098	NOBIN	tig00061086	NODE_4680_length_16316_cov_10.232	-
k127_5002950	8053	0.4978	1.022	18.107	6.714	45.049	3.96	0.425	0.075	6	1	Bacteria	Bacteroidetes	Bacteroidales	Prevotellaceae	Prevotellaceae-undef	Prevotellaceae bacterium HUN156	NOBIN	1892	hic_149	NOBIN	tig00089789;tig00076202	scaffold_339;scaffold_1581	3962893.scaffold00006;3962893.scaffold00006
k127_5002966	4156	0.3703	0.54	23.794	0.525	11.545	2.044	11.613	0.0	3	2	no-hit	no-hit	no-hit	no-hit	no-hit	no-hit	105	1277	metabat_066	NOBIN	-	-	-
k127_5002971	6588	0.5767	2.41	45.309	4.554	109.142	0.314	15.484	1.668	4	2	Bacteria	Bacteroidetes	Bacteroidales	Rikenellaceae	Alistipes	Alistipes sp. CAG:435	568	1417	metabat_943	NOBIN	tig00046325	-	-
k127_5003000	3845	0.5131	6.604	19.539	10.775	84.229	3.684	4.87	0.083	4	1	Bacteria	Firmicutes	Clostridiales	Clostridiaceae	Sarcina	Sarcina sp. DSM 11001	585	433	metabat_962	NOBIN	tig00097475;tig00110828	scaffold_16866	-
k127_5003073	1424	0.4192	0.719	15.97	0.116	3.742	0.593	0.163	0.0	3	1	Bacteria	Bacteria-undef	Bacteria-undef	Bacteria-undef	Bacteria-undef	Microgenomates group bacterium GW2011_GWA2_46_16	NOBIN	1919	hic_042	NOBIN	tig00082414	-	-
k127_5003090	2905	0.1959	0.734	8.538	0.037	8.867	0.222	1.541	0.014	1	1	no-hit	no-hit	no-hit	no-hit	no-hit	no-hit	800	NOBIN	metabat_1202	NOBIN	-	-	-
k127_5003101	3453	0.4764	1.78	9.717	3.165	12.283	3.525	5.268	0.448	3	2	Bacteria	Firmicutes	Clostridiales	Ruminococcaceae	Ruminococcus	Ruminococcus sp. YE71	NOBIN	40	hic_304	NOBIN	tig00123161	k87_24504462	3612276.scaffold00016
k127_5003105	1247	0.259	3.384	45.471	25.375	39.835	0.775	4.828	0.0	0	1	Bacteria	Firmicutes	Selenomonadales	Selenomonadaceae	Selenomonas	Selenomonas ruminantium	634	NOBIN	metabat_1017	NOBIN	-	-	-
k127_5003119	1482	0.4433	1.497	6.165	0.161	3.397	0.426	0.0	0.027	0	1	Bacteria	Firmicutes	Clostridiales	Lachnospiraceae	Lachnospiraceae-undef	Lachnospiraceae bacterium NE2001	NOBIN	2480	hic_188	NOBIN	-	-	-
k127_5003176	3221	0.1978	1.312	20.536	55.98	45.96	0.971	1.521	0.027	0	1	no-hit	no-hit	no-hit	no-hit	no-hit	no-hit	634	NOBIN	metabat_1017	NOBIN	-	-	-
k127_5003263	3337	0.4258	0.45	9.822	0.188	3.253	0.809	1.785	0.023	4	2	Bacteria	Proteobacteria	Rhodospirillales	Rhodospirillaceae	Azospirillum	Azospirillum sp. CAG:260	509	1438	metabat_878	NOBIN	-	-	-
k127_5003277	2580	0.1919	1.133	28.077	1.107	9.92	0.51	2.945	0.017	1	2	no-hit	no-hit	no-hit	no-hit	no-hit	no-hit	800	NOBIN	metabat_1202	NOBIN	-	-	-
k127_5003303	4337	0.5557	1.317	58.597	1.142	16.978	2.956	5.019	0.009	1	2	Bacteria	Bacteroidetes	Bacteroidales	Prevotellaceae	Prevotella	Prevotella ruminicola	604	14	metabat_984	NOBIN	tig00038956	scaffold_432;scaffold_631	3368494.scaffold00001
k127_5003385	1818	0.4659	0.136	5.025	0.0	0.928	0.263	0.045	0.046	1	2	Bacteria	Firmicutes	Clostridiales	Eubacteriaceae	Eubacterium	Eubacterium sp. CAG:603	888	NOBIN	metabat_1298	NOBIN	-	-	-
k127_5003386	3578	0.187	1.568	34.681	0.572	16.837	0.309	0.208	0.068	0	1	no-hit	no-hit	no-hit	no-hit	no-hit	no-hit	NOBIN	3591	hic_190	NOBIN	-	-	-
k127_5003398	2924	0.5438	4.831	28.593	7.086	141.183	13.55	11.36	0.845	0	2	Bacteria	Bacteroidetes	Bacteroidales	Prevotellaceae	Prevotellaceae-undef	Prevotellaceae bacterium HUN156	251	2114	metabat_592	NOBIN	-	scaffold_534	3969374.scaffold00005
