## Supplementary material for "Assignment of virus and antimicrobial resistance genes to microbial hosts in a complex microbial community by combined long-read assembly and proximity ligation": supplementary_table_6_short_read_taxonomy.tab (part 49 of 76)

name	length	GC	cov16	cov17	cov0	cov1	cov2	cov3	cov7	CompleteORFs	PartialORFs	superkingdom.t.24	phylum.t.28	order.t.32	family.t.36	genus.t.40	species.t.44	MetabatBin	HiCBin	DASBin_AN	DASBin_HQ	PacBioCtgAligns	MICKRMGAligns	Hungate1000Aligns
k127_5003415	3832	0.2852	0.511	46.182	0.027	1.477	0.347	1.13	0.187	0	2	Bacteria	Firmicutes	Clostridiales	Ruminococcaceae	Ruminococcus	Ruminococcus sp. CAG:382	869	NOBIN	metabat_1277	NOBIN	tig00139984	-	-
k127_5003446	1346	0.4681	60.328	7.632	4.805	45.202	4.404	6.215	0.014	0	2	no-hit	no-hit	no-hit	no-hit	no-hit	no-hit	1249	1813	metabat_276	NOBIN	tig00074682	-	-
k127_5003538	5533	0.5751	51.867	21.464	11.748	170.944	23.646	6.184	0.061	5	2	Bacteria	Firmicutes	Clostridiales	Clostridiales-undef	Clostridiales-undef	Clostridiales bacterium	512	614	metabat_882	NOBIN	tig00059479	scaffold_69;scaffold_35	3967065.scaffold00003
k127_5003558	4717	0.4554	0.377	11.17	13.008	45.541	0.325	17.201	11.979	5	1	Bacteria	Bacteroidetes	Bacteroidales	Prevotellaceae	Prevotella	Prevotella bryantii	831	2024	metabat_1236	NOBIN	tig00146567	-	-
k127_5003560	1097	0.5278	11.644	8.866	13.636	88.374	0.858	6.376	0.097	1	2	Bacteria	Firmicutes	Clostridiales	Ruminococcaceae	Ruminococcus	Ruminococcus sp. CAG:177	NOBIN	1162	hic_279	NOBIN	-	-	3348399.scf7180000000002|quiver_dupTrim=10609
k127_5003573	2659	0.1971	1.079	30.582	0.469	27.335	0.603	2.718	0.017	0	1	no-hit	no-hit	no-hit	no-hit	no-hit	no-hit	14	NOBIN	metabat_479	NOBIN	-	-	-
k127_5003660	1911	0.2224	13.855	99.574	21.325	97.673	3.79	10.79	0.011	2	0	Eukaryota	Chytridiomycota	Neocallimastigales	Neocallimastigaceae	Piromyces	Piromyces finnis	NOBIN	1177	hic_002	NOBIN	-	-	-
k127_5003677	3177	0.61	41.708	8.328	11.227	117.958	6.812	3.692	0.06	3	1	Bacteria	Bacteroidetes	Bacteroidales	Bacteroidales-undef	Bacteroidales-undef	Bacteroidales bacterium WCE2004	454	1550	metabat_817	NOBIN	tig00094541	scaffold_376	3960633.scaffold00001
k127_5003687	1896	0.4399	0.781	8.038	0.588	12.313	0.196	1.055	0.401	1	1	Bacteria	Fibrobacteres	Fibrobacterales	Fibrobacteraceae	Fibrobacter	Fibrobacter succinogenes	NOBIN	1555	hic_129	NOBIN	tig00081658	-	-
k127_5003696	1921	0.4695	2.679	9.949	1.905	16.225	0.764	3.626	0.023	1	2	Bacteria	Firmicutes	Clostridiales	Ruminococcaceae	Ruminococcus	Ruminococcus flavefaciens	NOBIN	906	hic_520	NOBIN	tig00146836	-	3769067.scaffold00004
k127_5003736	3797	0.4614	3.375	13.667	16.904	31.062	4.709	15.695	0.02	4	2	Bacteria	Firmicutes	Firmicutes-undef	Firmicutes-undef	Firmicutes-undef	Firmicutes bacterium CAG:534	32	134	hic_020	NOBIN	-	-	-
k127_5003762	5884	0.4062	7.505	12.892	9.632	52.658	1.967	31.23	0.037	3	2	Bacteria	Spirochaetes	Spirochaetales	Spirochaetaceae	Treponema	Treponema sp. JC4	302	NOBIN	metabat_649	NOBIN	tig00027354	scaffold_514	3368462.scaffold00007
k127_5003784	1191	0.5516	0.579	6.603	3.641	262.092	0.563	101.244	0.257	0	2	Bacteria	Bacteroidetes	Bacteroidales	Tannerellaceae	Parabacteroides	Parabacteroides sp. An277	776	661	metabat_1174	NOBIN	-	scaffold_25	-
k127_5003838	3249	0.4484	0.83	11.635	0.172	4.298	1.887	0.329	0.012	3	1	Bacteria	Firmicutes	Clostridiales	Eubacteriaceae	Eubacterium	[Eubacterium] eligens	1069	1802	metabat_076	NOBIN	-	-	-
k127_5003846	3097	0.486	0.773	70.117	20.28	475.057	0.488	16.952	0.082	2	2	Bacteria	Bacteroidetes	Bacteroidales	Prevotellaceae	Prevotella	Prevotella sp. ne3005	438	670	hic_255	NOBIN	tig00498987	scaffold_132	-
k127_5003847	4199	0.6037	8.177	15.206	2.255	17.808	0.843	9.56	0.005	2	1	Bacteria	Firmicutes	Clostridiales	Clostridiales-undef	Clostridiales-undef	Clostridiales bacterium	1298	138	metabat_330	NOBIN	tig00071485	scaffold_180	-
k127_5003910	6937	0.49	69.831	26.261	17.495	423.905	2.888	61.224	0.298	7	2	Bacteria	Bacteroidetes	Bacteroidales	Prevotellaceae	Prevotellaceae-undef	Prevotellaceae bacterium HUN156	157	229	metabat_487	NOBIN	tig00037629	scaffold_260	3962893.scaffold00010
k127_5003929	1192	0.5294	1.924	5.434	6.831	12.613	7.797	0.86	0.032	0	1	Bacteria	Bacteroidetes	Bacteroidales	Prevotellaceae	Prevotella	Prevotella sp. BP1-145	NOBIN	565	hic_267	NOBIN	-	-	-
k127_5003942	1756	0.6116	0.171	9.762	0.055	1.304	0.305	0.023	0.023	0	1	no-hit	no-hit	no-hit	no-hit	no-hit	no-hit	NOBIN	883	hic_171	NOBIN	-	-	-
k127_5004004	5057	0.5705	1.963	45.495	1.498	17.403	1.22	140.244	20.561	1	2	Bacteria	Bacteroidetes	Bacteroidales	Prevotellaceae	Prevotella	Prevotella sp. P5-92	505	829	metabat_874	NOBIN	tig00501923;tig00039105	scaffold_22	3969374.scaffold00006
k127_5004026	1443	0.4019	0.13	8.344	0.112	1.118	0.04	0.036	0.0	1	1	Bacteria	Firmicutes	Clostridiales	Ruminococcaceae	Ruminococcus	Ruminococcus champanellensis	NOBIN	239	hic_032	NOBIN	-	-	-
k127_5004058	4251	0.49	5.3	58.882	12.022	294.908	17.57	42.551	14.86	0	2	Bacteria	Bacteroidetes	Bacteroidales	Prevotellaceae	Prevotella	Prevotella ruminicola	1080	1514	metabat_089	NOBIN	tig00010927;tig00003594	scaffold_196	3368565.scaffold00002
k127_5004063	1053	0.529	6.458	14.345	23.06	87.938	4.393	18.245	0.0	1	2	Bacteria	Firmicutes	Clostridiales	Ruminococcaceae	Ruminococcus	Ruminococcus flavefaciens	NOBIN	2474	hic_415	NOBIN	-	scaffold_19	3612315.scaffold00001;3962993.scaffold00002
k127_5004072	2373	0.2849	8.093	15.582	0.442	4.492	0.411	0.057	0.075	2	1	Bacteria	Firmicutes	Clostridiales	Clostridiales-undef	Flavonifractor	Flavonifractor sp. An82	1228	1265	metabat_253	NOBIN	tig00145561	-	-
k127_5004134	1237	0.578	130.734	10.443	26.329	229.06	14.77	5.959	0.0	0	2	Bacteria	Firmicutes	Clostridiales	Clostridiales-undef	Clostridiales-undef	Clostridiales bacterium	NOBIN	1561	hic_154	NOBIN	-	scaffold_0	3772112.scaffold00001
k127_5004152	4202	0.4952	11.389	46.999	10.414	95.799	25.664	3.957	0.038	0	2	Bacteria	Bacteroidetes	Bacteroidales	Prevotellaceae	Prevotella	Prevotella sp. tc2-28	92	590	metabat_1345	NOBIN	tig00021961	scaffold_2;scaffold_176;scaffold_152	-
k127_5004167	2525	0.5949	79.835	19.728	21.404	332.937	6.366	9.741	0.119	3	2	Bacteria	Firmicutes	Firmicutes-undef	Firmicutes-undef	Firmicutes-undef	Firmicutes bacterium CAG:103	39	1666	metabat_756	NOBIN	tig00088775	-	-
k127_5004181	2669	0.5519	1.602	48.018	5.81	99.029	1.428	2.961	0.015	1	2	Bacteria	Bacteroidetes	Bacteroidales	Prevotellaceae	Prevotella	Prevotella sp. tf2-5	821	2988	metabat_1225	NOBIN	tig02638244	scaffold_639	3368446.scaffold00002
k127_5004195	1739	0.5181	2.935	9.606	1.478	19.026	2.261	1.102	0.151	0	2	Bacteria	Firmicutes	Clostridiales	Lachnospiraceae	Roseburia	Roseburia sp. CAG:18	NOBIN	2325	hic_082	NOBIN	-	-	3964186.scaffold00032
k127_5004196	4634	0.5142	9.914	23.488	6.132	34.803	3.858	35.339	0.679	3	2	Bacteria	Firmicutes	Clostridiales	Lachnospiraceae	Butyrivibrio	Butyrivibrio sp. ob235	1043	897	metabat_048	NOBIN	tig00060028;tig02641522;tig00020945	scaffold_9504;scaffold_5419	3368645.scaffold00001;3368592.scaffold00005
k127_5004207	3937	0.257	0.143	8.949	135.39	994.125	0.46	43.104	31.308	1	2	Bacteria	Firmicutes	Clostridiales	Clostridiaceae	Clostridium	Clostridium sp. CAG:793	210	NOBIN	metabat_547	NOBIN	-	-	-
k127_5004220	3378	0.1069	0.327	13.361	0.254	6.235	0.134	0.279	0.012	1	0	no-hit	no-hit	no-hit	no-hit	no-hit	no-hit	1113	472	metabat_126	NOBIN	-	-	-
k127_5004242	4648	0.463	5.608	10.597	9.236	89.872	20.363	2.129	0.041	6	1	Bacteria	Bacteroidetes	Bacteroidales	Prevotellaceae	Prevotella	Prevotella sp. CAG:1092	NOBIN	3156	hic_084	NOBIN	tig00014003	-	-
k127_5004245	7837	0.5376	74.166	190.175	13.155	147.687	2.666	16.248	5.318	10	1	Bacteria	Firmicutes	Clostridiales	Clostridiales-undef	Clostridiales-undef	butyrate-producing bacterium SS3/4	NOBIN	2796	hic_381	NOBIN	-	scaffold_28501;scaffold_3226	-
k127_5004247	58109	0.332	0.361	44.787	0.174	2.186	1.67	0.878	0.086	77	0	Bacteria	Firmicutes	Clostridiales	Eubacteriaceae	Eubacterium	[Eubacterium] cellulosolvens	384	405	metabat_739	NOBIN	tig00032915;tig00105193;tig00122892;tig00140940;tig00039691;tig00032915;tig00068834	scaffold_843;scaffold_7024	4319812.scaffold00023
k127_5004279	1142	0.2898	2.369	13.18	0.019	4.689	1.934	4.834	0.0	0	2	Bacteria	Firmicutes	Clostridiales	Clostridiaceae	Clostridium	Clostridium sp. CAG:306	1336	NOBIN	metabat_373	NOBIN	-	-	-
k127_5004301	1159	0.5833	46.851	53.92	16.129	166.114	4.448	8.076	0.0	0	2	Bacteria	Lentisphaerae	Lentisphaerae-undef	Lentisphaerae-undef	Lentisphaerae-undef	Lentisphaerae bacterium RIFOXYC12_FULL_60_16	NOBIN	2624	hic_060	NOBIN	tig02645289;tig00163923	-	-
k127_5004306	1623	0.411	1.689	5.065	1.118	10.203	0.941	20.908	0.856	0	1	Bacteria	Proteobacteria	Rhodospirillales	Rhodospirillaceae	Azospirillum	Azospirillum sp. CAG:260	NOBIN	1640	hic_510	NOBIN	-	-	-
k127_5004352	3905	0.6515	63.35	18.982	6.179	129.981	2.536	0.356	0.112	2	2	Bacteria	Lentisphaerae	Lentisphaerae-undef	Lentisphaerae-undef	Lentisphaerae-undef	Lentisphaerae bacterium RIFOXYA12_FULL_48_11	589	360	metabat_966	NOBIN	tig00074709	-	-
k127_5004362	1150	0.3983	2.798	4.71	1.338	15.81	0.617	2.488	0.0	0	2	Bacteria	Firmicutes	Clostridiales	Lachnospiraceae	Pseudobutyrivibrio	Pseudobutyrivibrio sp. OR37	NOBIN	2263	hic_476	NOBIN	-	-	3769451.scaffold00007
k127_5004467	7464	0.4912	8.356	50.092	49.16	175.613	24.041	4.212	0.204	3	2	Bacteria	Bacteroidetes	Bacteroidales	Prevotellaceae	Prevotella	Prevotella aff. ruminicola Tc2-24	599	247	metabat_977	NOBIN	tig00024686	scaffold_12;scaffold_69	4309559.scaffold00014;3960801.scaffold00002
k127_5004524	3622	0.6963	2.542	12.305	0.418	9.105	0.304	21.504	0.021	1	1	Bacteria	Planctomycetes	Planctomycetes-undef	Planctomycetes-undef	Planctomycetes-undef	Planctomycetes bacterium SM23_32	233	NOBIN	metabat_572	NOBIN	-	-	-
k127_5004550	4483	0.6014	5.254	11.434	1.988	29.527	5.217	0.251	0.057	2	1	Bacteria	Bacteroidetes	Bacteroidales	Prevotellaceae	Prevotella	Prevotella sp. khp7	148	NOBIN	metabat_477	NOBIN	tig00157390	scaffold_3032;scaffold_116	-
k127_5004560	1197	0.3133	0.315	4.644	0.895	7.419	0.662	1.138	0.0	1	2	Bacteria	Firmicutes	Clostridiales	Clostridiaceae	Clostridium	Clostridium sp. CAG:356	NOBIN	643	hic_044	NOBIN	-	-	-
k127_5004563	1239	0.5133	15.688	77.533	6.239	81.564	36.371	20.033	0.097	0	1	Bacteria	Bacteroidetes	Bacteroidales	Prevotellaceae	Prevotella	Prevotella sp. tc2-28	NOBIN	1042	hic_459	NOBIN	tig02637087	-	-
k127_5004601	3957	0.465	5.84	12.279	4.183	160.968	22.792	4.615	0.0	2	1	Bacteria	Firmicutes	Clostridiales	Ruminococcaceae	Ruminococcaceae-undef	Ruminococcaceae bacterium KH2T8	615	2436	metabat_996	NOBIN	tig00042912	scaffold_47	3619685.scaffold00020
k127_5004632	4720	0.3282	0.153	6.975	0.08	0.672	0.393	0.217	0.028	0	2	no-hit	no-hit	no-hit	no-hit	no-hit	no-hit	79	NOBIN	metabat_1200	NOBIN	-	-	-
k127_5004662	6510	0.5445	0.266	17.108	48.027	781.59	0.256	133.571	53.517	4	1	Bacteria	Bacteroidetes	Bacteroidales	Prevotellaceae	Prevotella	Prevotella multisaccharivorax	1070	85	metabat_078	NOBIN	tig00094018;tig00502463;tig00018323	scaffold_855	-
k127_5004665	1193	0.5599	5.086	11.12	118.142	1668.628	4.554	7.822	0.103	0	2	Bacteria	Bacteroidetes	Bacteroidales	Prevotellaceae	Prevotella	Prevotella sp. ne3005	1149	1186	metabat_165	NOBIN	tig00094147	scaffold_290	-
k127_5004690	3589	0.2942	0.642	7.043	3.422	22.432	0.509	0.602	1.194	3	2	Bacteria	Firmicutes	Clostridiales	Clostridiaceae	Clostridium	Clostridium sp. CAG:571	81	NOBIN	metabat_1223	NOBIN	-	-	-
k127_5004695	3565	0.5173	142.506	18.326	5.241	68.484	1.337	11.746	0.038	3	2	Bacteria	Fibrobacteres	Fibrobacterales	Fibrobacteraceae	Fibrobacter	Fibrobacter sp. UWP2	1263	2350	metabat_292	NOBIN	tig00012686;tig02636934	scaffold_9	3642917.scaffold00001
k127_5004727	1607	0.2128	4.405	134.745	2.007	50.964	0.662	0.141	0.0	0	2	Eukaryota	Brachiopoda	Lingulida	Lingulidae	Lingula	Lingula anatina	774	2605	metabat_1172	NOBIN	-	-	-
k127_5004733	2792	0.3997	0.173	21.156	0.767	7.812	2.889	0.0	0.015	1	2	Bacteria	Firmicutes	Clostridiales	Ruminococcaceae	Ruminococcus	Ruminococcus gnavus CAG:126	669	747	metabat_1055	NOBIN	-	-	3369871.scaffold00009
k127_5004745	1510	0.3563	5.189	10.885	2.773	43.73	1.248	36.06	0.291	0	2	Bacteria	Spirochaetes	Spirochaetales	Spirochaetaceae	Treponema	Treponema bryantii	NOBIN	1254	hic_463	NOBIN	-	-	2915297.scaffold00003
k127_5004773	4066	0.6072	4.062	9.977	12.534	66.008	0.605	0.96	0.01	2	2	Bacteria	Firmicutes	Firmicutes-undef	Firmicutes-undef	Firmicutes-undef	Firmicutes bacterium CAG:170	623	31	metabat_1005	NOBIN	tig00058579	k87_42674087;k87_34127857	-
k127_5004797	2724	0.4934	12.633	37.079	5.253	101.085	4.076	0.267	0.61	0	2	Bacteria	Bacteroidetes	Bacteroidales	Prevotellaceae	Prevotella	Prevotella sp. ne3005	874	3252	metabat_1283	NOBIN	tig00044675	-	-
k127_5004808	1400	0.4893	1.94	42.721	1.928	18.414	1.231	113.79	7.742	0	2	Bacteria	Bacteroidetes	Bacteroidales	Prevotellaceae	Prevotella	Prevotella sp. CAG:1320	NOBIN	158	hic_010	NOBIN	tig00033856	-	-
k127_5004850	1153	0.523	4.716	19.01	8.399	18.759	0.139	4.745	0.259	0	2	Bacteria	Firmicutes	Selenomonadales	Sporomusaceae	Pelosinus	Pelosinus fermentans	630	554	metabat_1013	NOBIN	tig00080980	-	-
k127_5004860	13021	0.4923	1.659	18.879	0.81	27.043	0.603	1.298	0.072	8	2	Bacteria	Bacteroidetes	Bacteroidales	Prevotellaceae	Prevotellaceae-undef	Prevotellaceae bacterium HUN156	851	350	metabat_1258	NOBIN	tig00135174	scaffold_50	3349628.scaffold00002;3960801.scaffold00002
k127_5004890	7078	0.5509	20.642	27.084	18.443	358.145	4.586	1.338	0.266	3	2	Bacteria	Bacteroidetes	Bacteroidales	Bacteroidales-undef	Bacteroidales-undef	Bacteroidales bacterium WCE2008	132	582	metabat_366	NOBIN	tig00061098;tig00028887	scaffold_8043;scaffold_54962	-
k127_5004902	4449	0.523	10.678	13.652	9.776	69.11	16.107	2.602	0.135	4	2	Bacteria	Bacteroidetes	Bacteroidales	Prevotellaceae	Prevotella	Prevotella sp. khp7	324	1356	metabat_673	NOBIN	tig00023981;tig00132718;tig00065116	scaffold_24;scaffold_116;scaffold_49	3761204.scaffold00004
k127_5004953	1006	0.5368	5.281	4.439	2.371	33.28	16.283	0.0	0.0	0	1	Bacteria	Bacteroidetes	Bacteroidales	Prevotellaceae	Prevotella	Prevotella saccharolytica	NOBIN	1437	hic_073	NOBIN	tig00119298;tig00137064	k87_20330484	-
k127_5004974	4509	0.1515	0.88	12.416	1.534	10.465	0.412	0.534	0.028	0	1	no-hit	no-hit	no-hit	no-hit	no-hit	no-hit	1207	NOBIN	metabat_230	NOBIN	-	-	-
k127_5005019	1114	0.1984	2.314	47.204	1.415	21.602	0.292	0.02	0.0	0	1	no-hit	no-hit	no-hit	no-hit	no-hit	no-hit	1206	2784	metabat_229	NOBIN	-	-	-
k127_5005117	1877	0.5695	14.167	9.658	5.969	78.413	1.15	19.587	0.288	1	2	Bacteria	Firmicutes	Firmicutes-undef	Firmicutes-undef	Firmicutes-undef	Firmicutes bacterium CAG:103	630	3119	metabat_1013	NOBIN	tig02638710	-	-
k127_5005149	1379	0.5018	2.619	6.329	0.89	8.054	0.582	0.218	0.0	0	2	no-hit	no-hit	no-hit	no-hit	no-hit	no-hit	1067	NOBIN	metabat_074	NOBIN	-	-	-
k127_5005194	1248	0.2732	1.645	4.796	0.808	11.084	1.585	0.227	0.0	2	1	Bacteria	Firmicutes	Clostridiales	Clostridiaceae	Clostridium	Clostridium sp. CAG:1193	651	NOBIN	metabat_1036	NOBIN	-	-	-
k127_5005235	1540	0.5247	0.027	7.307	0.102	1.182	0.127	0.025	0.0	0	2	Bacteria	Firmicutes	Clostridiales	Lachnospiraceae	Lachnospiraceae-undef	Lachnospiraceae bacterium COE1	NOBIN	3627	hic_082	NOBIN	-	-	-
k127_5005266	12965	0.2771	3.04	19.217	0.484	2.78	2.669	0.409	0.021	11	1	Bacteria	Firmicutes	Firmicutes-undef	Firmicutes-undef	Firmicutes-undef	Firmicutes bacterium CAG:582	966	NOBIN	metabat_1385	NOBIN	tig00106309	NODE_364_length_51665_cov_23.9501;k87_6097652	-
k127_5005345	1959	0.1873	2.171	41.185	0.21	30.145	2.038	0.663	0.419	1	0	no-hit	no-hit	no-hit	no-hit	no-hit	no-hit	NOBIN	2157	hic_235	NOBIN	-	-	-
k127_5005359	1558	0.3947	1.703	35.47	155.651	892.365	0.415	303.778	0.065	1	1	Bacteria	Bacteroidetes	Bacteroidales	Prevotellaceae	Prevotella	Prevotella buccae	NOBIN	1873	hic_077	NOBIN	tig00072508	scaffold_132	-
k127_5005445	3810	0.2759	0.129	6.668	0.095	1.87	0.536	0.209	0.021	6	1	Bacteria	Firmicutes	Clostridiales	Lachnospiraceae	Lachnospiraceae-undef	Lachnospiraceae bacterium KH1T2	256	NOBIN	metabat_597	NOBIN	-	-	-
k127_5005454	3017	0.2327	5.592	30.194	1.841	12.125	3.408	1.178	0.0	3	1	Bacteria	Firmicutes	Firmicutes-undef	Firmicutes-undef	Firmicutes-undef	Firmicutes bacterium CAG:582	608	NOBIN	metabat_988	NOBIN	tig00057851	k87_26073076	-
k127_5005480	2331	0.435	2.192	7.299	32.12	147.679	0.984	1.222	0.0	2	2	Bacteria	Firmicutes	Clostridiales	Ruminococcaceae	Ruminococcaceae-undef	Ruminococcaceae bacterium P7	NOBIN	2846	hic_372	NOBIN	-	scaffold_28620	-
k127_5005498	1809	0.4959	9.095	39.644	43.855	222.149	30.085	9.956	0.291	0	2	Bacteria	Bacteroidetes	Bacteroidales	Prevotellaceae	Prevotella	Prevotella sp. BP1-145	NOBIN	1485	hic_220	NOBIN	tig00164070	scaffold_11076	3964077.scaffold00028
k127_5005520	2747	0.3615	0.029	6.715	1.198	15.708	0.335	0.021	0.03	1	2	no-hit	no-hit	no-hit	no-hit	no-hit	no-hit	1158	NOBIN	metabat_175	NOBIN	-	-	-
k127_5005527	4176	0.4102	22.096	29.837	6.243	45.011	1.724	32.18	0.0	2	2	Bacteria	Spirochaetes	Spirochaetales	Spirochaetaceae	Treponema	Treponema socranskii	42	2144	metabat_790	NOBIN	tig00151889	-	3758142.scaffold00005;2915297.scaffold00005
k127_5005548	1062	0.3974	10.399	16.389	5.548	21.298	1.533	15.719	0.0	2	1	Bacteria	Firmicutes	Clostridiales	Lachnospiraceae	Roseburia	Roseburia sp. 499	656	NOBIN	metabat_1041	NOBIN	-	-	-
k127_5005595	3453	0.4987	4.214	17.159	19.379	57.492	2.303	47.917	0.0	3	0	Bacteria	Spirochaetes	Spirochaetales	Spirochaetaceae	Treponema	Treponema sp. JC4	1022	NOBIN	metabat_025	NOBIN	-	scaffold_70583	-
k127_5005620	1133	0.4784	0.351	82.185	5.487	99.54	0.113	56.351	0.035	0	2	Bacteria	Firmicutes	Acidaminococcales	Acidaminococcaceae	Succiniclasticum	Succiniclasticum ruminis	370	128	metabat_724	NOBIN	tig00060013	scaffold_307	-
k127_5005649	3405	0.2003	0.656	25.866	0.763	13.438	0.352	1.552	0.01	0	1	no-hit	no-hit	no-hit	no-hit	no-hit	no-hit	14	NOBIN	metabat_479	NOBIN	-	-	-
k127_5005674	4253	0.4016	5.048	83.123	0.738	23.96	0.831	51.897	0.1	2	1	Bacteria	Firmicutes	Clostridiales	Lachnospiraceae	Anaerocolumna	Anaerocolumna aminovalerica	741	513	metabat_1136	NOBIN	tig00500645	scaffold_54	3762197.scaffold00001
k127_5005726	4536	0.4418	0.351	8.627	5.803	39.27	0.211	12.481	0.345	2	2	Bacteria	Firmicutes	Selenomonadales	Selenomonadaceae	Anaerovibrio	Anaerovibrio lipolyticus	107	2239	hic_044	NOBIN	-	-	-
k127_5005785	2180	0.4656	2.2	36.779	7.122	101.064	0.792	2.677	0.022	2	1	Bacteria	Bacteroidetes	Bacteroidales	Prevotellaceae	Prevotellaceae-undef	Prevotellaceae bacterium HUN156	NOBIN	1601	hic_082	NOBIN	tig00026448;tig00015421	scaffold_76	-
k127_5005907	1114	0.2047	12.852	238.122	7.331	99.821	1.029	0.373	0.0	2	1	no-hit	no-hit	no-hit	no-hit	no-hit	no-hit	NOBIN	2734	hic_395	NOBIN	-	-	-
k127_5005933	1290	0.193	8.631	15.328	1.737	108.508	4.339	11.827	0.0	1	0	Eukaryota	Brachiopoda	Lingulida	Lingulidae	Lingula	Lingula anatina	766	NOBIN	metabat_1163	NOBIN	-	-	-
k127_5005944	2477	0.5454	0.3	6.793	0.502	11.05	0.585	0.41	0.08	4	2	Bacteria	Firmicutes	Clostridiales	Ruminococcaceae	Ruminococcus	Ruminococcus champanellensis	NOBIN	369	hic_304	NOBIN	-	-	-
k127_5005964	10373	0.5533	0.662	13.859	0.103	3.222	0.655	0.257	0.405	5	2	Bacteria	Bacteroidetes	Bacteroidales	Prevotellaceae	Paraprevotella	Paraprevotella clara CAG:116	1275	1810	hic_320	NOBIN	tig00027528;tig00061750;tig00137637;tig00007974	scaffold_1830	-
k127_5005987	6569	0.5212	3.269	37.704	5.035	52.28	3.4	13.905	0.331	7	2	Bacteria	Bacteroidetes	Bacteroidales	Prevotellaceae	Prevotella	Prevotella sp. CAG:617	519	NOBIN	metabat_889	NOBIN	tig00081148	-	-
k127_5006024	3185	0.449	4.984	11.6	0.282	13.964	2.408	0.651	0.066	2	2	Bacteria	Proteobacteria	Rhodobacterales	Rhodobacteraceae	Albidovulum	Albidovulum xiamenense	950	NOBIN	metabat_1368	NOBIN	tig00150039	-	-
k127_5006038	4566	0.3664	12.748	10.34	6.094	55.905	0.205	0.01	0.008	5	2	Bacteria	Firmicutes	Clostridiales	Ruminococcaceae	Anaeromassilibacillus	Anaeromassilibacillus sp. An250	795	2577	metabat_1195	NOBIN	tig00089997	scaffold_2058	-
k127_5006042	6903	0.4117	0.878	12.152	0.249	10.28	0.642	3.761	0.006	7	2	Eukaryota	Nematoda	Spirurida	Onchocercidae	Elaeophora	Elaeophora elaphi	725	924	metabat_1118	NOBIN	-	-	3620051.scaffold00024
k127_5006075	3148	0.2853	0.103	122.704	0.159	2.071	1.005	0.024	0.013	2	1	Bacteria	Firmicutes	Clostridiales	Eubacteriaceae	Eubacterium	Eubacterium uniforme	196	885	metabat_530	NOBIN	tig02636941	-	-
k127_5006092	1220	0.1926	5.693	324.32	3.996	79.739	0.661	14.537	0.0	0	2	no-hit	no-hit	no-hit	no-hit	no-hit	no-hit	NOBIN	1689	hic_334	NOBIN	-	-	-
k127_5006126	1628	0.2039	3.229	38.327	5.672	109.15	1.959	4.773	0.013	0	1	no-hit	no-hit	no-hit	no-hit	no-hit	no-hit	1312	NOBIN	metabat_347	NOBIN	-	-	-
k127_5006217	2639	0.5771	29.039	17.494	20.878	161.02	4.641	42.893	0.0	4	2	Bacteria	Firmicutes	Firmicutes-undef	Firmicutes-undef	Firmicutes-undef	Firmicutes bacterium CAG:240	541	2881	metabat_914	NOBIN	tig00058124	scaffold_86	-
k127_5006231	4588	0.4187	73.303	10.79	11.872	105.267	1.009	0.063	0.044	2	2	Bacteria	Bacteroidetes	Bacteroidales	Bacteroidaceae	Bacteroides	Bacteroides sp. 43_108	687	363	metabat_1075	NOBIN	-	scaffold_21243	-
k127_5006272	1613	0.3856	10.518	95.112	109.052	387.82	0.812	53.513	4.325	1	1	no-hit	no-hit	no-hit	no-hit	no-hit	no-hit	208	3198	metabat_544	NOBIN	tig00008766	scaffold_153	-
k127_5006276	4464	0.528	2.515	19.192	1.902	21.35	0.893	10.453	1.961	3	1	Bacteria	Bacteroidetes	Bacteroidales	Prevotellaceae	Prevotella	Prevotella sp. P3-120	695	67	metabat_1084	NOBIN	tig00141473;tig00090479	scaffold_422;scaffold_710	4302445.scaffold00017
k127_5006291	1145	0.4297	0.682	4.001	1.035	4.746	0.638	0.023	0.033	0	2	Bacteria	Bacteria-undef	Bacteria-undef	Bacteria-undef	Bacteria-undef	bacterium F083	NOBIN	595	hic_380	NOBIN	-	-	-
k127_5006331	1068	0.4906	22.661	6.217	5.61	75.351	0.449	7.619	0.0	0	2	Bacteria	Firmicutes	Clostridiales	Ruminococcaceae	Ruminococcaceae-undef	Ruminococcaceae bacterium YAD3003	NOBIN	3046	hic_301	NOBIN	tig00073997	-	-
k127_5006338	7767	0.3376	0.369	7.216	0.331	2.724	0.345	0.266	0.05	8	2	Bacteria	Firmicutes	Clostridiales	Lachnospiraceae	Lachnospiraceae-undef	Lachnospiraceae bacterium COE1	135	3231	metabat_399	NOBIN	-	-	-
k127_5006366	5350	0.5961	4.401	13.985	1.026	24.499	2.284	0.51	0.067	2	2	Bacteria	Firmicutes	Clostridiales	Clostridiaceae	Clostridium	Clostridium sp. CAG:448	1028	NOBIN	metabat_031	metabat_031	tig00065495;tig00162171	-	-
k127_5006409	2221	0.217	2.482	32.02	0.51	4.94	0.481	6.654	0.0	0	1	no-hit	no-hit	no-hit	no-hit	no-hit	no-hit	NOBIN	638	hic_375	NOBIN	-	-	-
k127_5006412	1210	0.343	5.608	5.193	0.335	12.188	1.446	0.324	0.0	0	1	Bacteria	Firmicutes	Clostridiales	Clostridiaceae	Clostridium	Clostridium sp. CAG:568	NOBIN	1280	hic_125	NOBIN	-	-	-
k127_5006416	7074	0.4474	1.31	29.423	90.381	387.633	0.514	54.567	13.674	9	2	Bacteria	Bacteroidetes	Bacteroidales	Prevotellaceae	Prevotella	Prevotella sp. CAG:255	1179	1080	metabat_198	NOBIN	tig00050757	scaffold_1607	3969374.scaffold00004;3964077.scaffold00015;3349628.scaffold00001
k127_5006444	1040	0.526	1.567	9.099	4.728	80.099	7.403	0.879	0.0	0	1	Bacteria	Firmicutes	Clostridiales	Lachnospiraceae	Lachnospiraceae-undef	Lachnospiraceae bacterium NE2001	NOBIN	697	hic_135	NOBIN	-	-	3352854.scf7180000000002|quiver
k127_5006452	1026	0.2466	0.785	9.144	1.392	21.62	3.514	0.773	0.0	0	2	Bacteria	Firmicutes	Firmicutes-undef	Firmicutes-undef	Firmicutes-undef	Firmicutes bacterium CAG:822	808	NOBIN	metabat_1210	NOBIN	-	-	-
k127_5006460	3096	0.2267	2.092	31.894	29.857	43.808	1.427	1.888	0.052	1	1	no-hit	no-hit	no-hit	no-hit	no-hit	no-hit	634	2522	metabat_1017	NOBIN	-	-	-
k127_5006474	1446	0.4668	4.509	13.009	5.842	67.314	1.926	2.826	0.099	0	1	Bacteria	Bacteroidetes	Bacteroidales	Prevotellaceae	Prevotella	Prevotella sp. CAG:592	NOBIN	917	hic_253	NOBIN	tig00051146	-	-
k127_5006490	1109	0.3282	0.038	4.049	1.922	52.393	0.353	0.09	0.0	1	2	no-hit	no-hit	no-hit	no-hit	no-hit	no-hit	279	NOBIN	metabat_622	NOBIN	-	-	-
k127_5006496	1473	0.3876	0.083	6.779	0.0	1.517	0.265	0.0	0.06	1	1	Bacteria	Firmicutes	Clostridiales	Clostridiaceae	Clostridium	Clostridium sp. CAG:230	59	3685	metabat_978	NOBIN	-	-	-
k127_5006519	14016	0.4767	4.0	14.999	0.706	5.639	0.672	2.354	0.086	14	2	Bacteria	Bacteroidetes	Bacteroidales	Prevotellaceae	Prevotella	Prevotella bergensis	1193	268	metabat_214	NOBIN	tig00503249;tig00076779;tig00076779;tig00023606;tig00050932;tig02636735	scaffold_2;scaffold_3569	-
k127_5006522	6381	0.3777	0.598	9.525	6.292	130.847	0.864	1.005	0.0	13	2	Bacteria	Firmicutes	Clostridiales	Ruminococcaceae	Ruminococcus	Ruminococcus bromii	NOBIN	499	hic_463	NOBIN	-	-	3620096.scaffold00001
k127_5006527	4763	0.4191	0.367	12.14	0.318	3.616	0.68	1.545	0.232	4	2	Bacteria	Proteobacteria	Rhodospirillales	Rhodospirillaceae	Azospirillum	Azospirillum sp. CAG:239	509	1349	metabat_878	NOBIN	-	-	-
k127_5006530	3912	0.5647	16.108	20.532	16.332	131.386	2.377	5.171	0.036	2	2	Bacteria	Bacteroidetes	Bacteroidales	Bacteroidales-undef	Bacteroidales-undef	Bacteroidales bacterium WCE2004	89	NOBIN	metabat_1311	NOBIN	-	scaffold_7210;scaffold_11340	-
k127_5006547	5820	0.5101	15.125	22.097	26.141	184.396	21.59	0.821	0.981	3	2	Bacteria	Bacteroidetes	Bacteroidales	Prevotellaceae	Prevotella	Prevotella sp. ne3005	675	1098	metabat_1062	NOBIN	tig00042909	scaffold_18705;scaffold_2319	3368446.scaffold00006
k127_5006561	4176	0.3127	0.229	8.748	0.12	1.506	0.318	3.775	0.298	2	2	Bacteria	Firmicutes	Clostridiales	Clostridiaceae	Clostridium	Clostridium sp. CAG:307	79	NOBIN	metabat_1200	NOBIN	-	-	-
k127_5006591	3684	0.4685	0.571	8.408	0.088	1.955	0.205	0.021	0.053	2	2	Bacteria	Firmicutes	Clostridiales	Catabacteriaceae	Catabacter	Catabacter hongkongensis	NOBIN	376	hic_575	NOBIN	-	-	-
k127_5006606	1532	0.5398	1.518	28.186	0.503	4.08	0.345	0.177	0.0	1	2	Bacteria	Bacteroidetes	Bacteroidales	Prevotellaceae	Prevotella	Prevotella sp. CAG:755	NOBIN	347	hic_184	NOBIN	tig00093045	scaffold_6810	-
k127_5006628	9315	0.2251	0.716	13.343	22.68	27.482	0.711	1.105	0.0	0	1	Eukaryota	Eukaryota-undef	Heterotrichida	Stentoridae	Stentor	Stentor coeruleus	634	3051	metabat_1017	NOBIN	-	-	-
k127_5006642	3703	0.2285	2.895	45.727	50.497	67.443	1.579	2.69	0.033	1	1	Eukaryota	Eukaryota-undef	Hymenostomatida	Tetrahymenidae	Tetrahymena	Tetrahymena thermophila	634	NOBIN	metabat_1017	NOBIN	-	-	-
k127_5006649	1351	0.4819	20.403	13.749	7.86	275.262	9.843	12.851	0.251	0	2	Bacteria	Firmicutes	Clostridiales	Lachnospiraceae	Lachnoclostridium	[Clostridium] polysaccharolyticum	NOBIN	2821	hic_153	NOBIN	-	-	-
k127_5006652	4707	0.5677	0.116	30.467	0.172	6.046	0.179	0.023	0.025	2	2	Bacteria	Bacteroidetes	Bacteroidales	Tannerellaceae	Tannerella	Tannerella sp. CAG:118	259	NOBIN	metabat_600	NOBIN	tig00042527	-	-
k127_5006705	1877	0.4976	24.277	17.667	22.075	179.47	3.257	19.8	0.828	2	0	Bacteria	Firmicutes	Acidaminococcales	Acidaminococcaceae	Succiniclasticum	Succiniclasticum ruminis	NOBIN	3104	hic_214	NOBIN	tig00044425;tig00051096	scaffold_9367	-
k127_5006784	2183	0.1805	1.279	32.647	4.676	27.35	0.24	0.467	0.021	0	1	no-hit	no-hit	no-hit	no-hit	no-hit	no-hit	NOBIN	406	hic_348	NOBIN	-	-	-
k127_5006808	7557	0.698	5.744	14.997	1.988	31.019	0.661	26.425	0.13	6	2	Bacteria	Firmicutes	Clostridiales	Lachnospiraceae	Roseburia	Roseburia sp. CAG:50	233	NOBIN	metabat_572	NOBIN	tig00088531	scaffold_2321	-
k127_5006869	1279	0.441	0.493	5.318	0.493	22.296	0.532	7.222	1.571	0	2	Bacteria	Firmicutes	Clostridiales	Ruminococcaceae	Ruminococcus	Ruminococcus flavefaciens	933	907	metabat_1349	NOBIN	-	k87_44420798;scaffold_155	-
k127_5006870	3713	0.3243	0.686	6.533	0.173	2.329	0.746	0.16	0.011	1	1	Bacteria	Firmicutes	Firmicutes-undef	Firmicutes-undef	Firmicutes-undef	Firmicutes bacterium CAG:475	79	NOBIN	metabat_1200	NOBIN	-	-	-
k127_5006876	7718	0.4523	38.045	10.519	10.237	158.914	6.236	0.147	0.098	5	0	Bacteria	Bacteroidetes	Bacteroidales	Bacteroidaceae	Bacteroides	Bacteroides sp. 43_108	712	NOBIN	metabat_1104	NOBIN	tig00030471	scaffold_275	3368565.scaffold00002
k127_5007011	1216	0.6332	94.414	22.109	24.767	238.734	8.424	21.922	0.0	1	1	no-hit	no-hit	no-hit	no-hit	no-hit	no-hit	NOBIN	1362	hic_041	NOBIN	tig00022564	scaffold_23975	-
k127_5007023	3099	0.5044	2.591	7.343	3.804	53.742	0.939	1.417	0.04	2	2	Bacteria	Bacteroidetes	Bacteroidales	Rikenellaceae	Alistipes	Alistipes sp. CAG:435	199	645	metabat_533	NOBIN	-	scaffold_6995	-
k127_5007080	4017	0.4892	19.843	14.556	5.122	20.75	1.136	0.356	0.06	3	2	Bacteria	Bacteroidetes	Bacteroidales	Bacteroidaceae	Bacteroides	Bacteroides pyogenes	NOBIN	2074	hic_110	NOBIN	tig00078912	-	-
k127_5007113	3558	0.4356	14.657	37.958	4.532	32.121	1.184	7.637	0.012	1	2	Bacteria	Spirochaetes	Spirochaetales	Spirochaetaceae	Treponema	Treponema bryantii	558	NOBIN	metabat_932	NOBIN	tig00118684	-	3758142.scaffold00001;3962968.scaffold00002
k127_5007135	2655	0.475	0.534	11.034	3.458	11.225	0.299	4.704	0.0	3	2	Bacteria	Firmicutes	Clostridiales	Ruminococcaceae	Ruminiclostridium	[Eubacterium] siraeum	956	2185	metabat_1374	NOBIN	-	-	-
k127_5007196	1194	0.2806	0.949	22.556	28.363	36.904	1.409	2.172	0.0	1	1	Eukaryota	Eukaryota-undef	Sporadotrichida	Oxytrichidae	Oxytricha	Oxytricha trifallax	774	NOBIN	metabat_1172	NOBIN	-	-	-
k127_5007217	1336	0.5898	1.646	6.691	0.832	19.558	0.471	1.146	0.031	0	2	no-hit	no-hit	no-hit	no-hit	no-hit	no-hit	NOBIN	1999	hic_260	NOBIN	-	-	-
k127_5007230	2921	0.1921	1.571	74.534	1.496	27.974	1.19	3.236	0.0	1	0	Eukaryota	Eukaryota-undef	Sporadotrichida	Oxytrichidae	Stylonychia	Stylonychia lemnae	686	429	metabat_1074	NOBIN	-	-	-
k127_5007233	7201	0.4419	3.54	16.371	3.146	6.14	0.53	1.63	0.506	2	2	Bacteria	Bacteroidetes	Bacteroidales	Prevotellaceae	Prevotella	Prevotella sp. P3-120	NOBIN	1565	hic_291	NOBIN	tig00502719;tig00010007;tig00079296	scaffold_481;scaffold_54	-
k127_5007235	2519	0.3442	10.833	15.165	0.886	17.657	0.582	39.918	0.086	2	1	Bacteria	Firmicutes	Clostridiales	Eubacteriaceae	Eubacterium	Eubacterium sp. CAG:841	474	NOBIN	metabat_839	NOBIN	tig00141577	-	-
k127_5007242	2191	0.597	0.365	6.121	2.519	253.911	0.226	49.163	0.156	1	2	Bacteria	Bacteroidetes	Bacteroidales	Prevotellaceae	Prevotella	Prevotella sp. CAG:485	630	2126	metabat_1013	NOBIN	tig00050010	scaffold_85	-
k127_5007249	1641	0.3272	0.635	6.954	0.912	3.423	0.345	0.408	0.0	1	1	Bacteria	Firmicutes	Clostridiales	Clostridiaceae	Clostridium	Clostridium sp. CAG:470	NOBIN	843	hic_121	NOBIN	-	-	-
k127_5007261	5971	0.3135	0.277	17.524	0.073	0.638	0.263	0.0	0.027	5	2	Bacteria	Firmicutes	Tissierellales	Peptoniphilaceae	Peptoniphilus	Peptoniphilus asaccharolyticus	429	NOBIN	metabat_789	NOBIN	-	-	-
k127_5007267	3526	0.1892	0.403	20.16	0.057	6.14	0.264	0.211	0.0	3	1	no-hit	no-hit	no-hit	no-hit	no-hit	no-hit	389	NOBIN	metabat_744	NOBIN	-	-	-
k127_5007293	3130	0.2064	3.084	24.543	3.689	87.211	1.285	6.283	0.0	1	0	no-hit	no-hit	no-hit	no-hit	no-hit	no-hit	1312	NOBIN	metabat_347	NOBIN	-	-	-
k127_5007296	11429	0.4944	3.064	20.599	5.684	31.522	6.77	4.472	0.3	8	2	Bacteria	Bacteroidetes	Bacteroidales	Prevotellaceae	Prevotella	Prevotella sp. BP1-145	190	606	metabat_524	NOBIN	tig00072490	scaffold_2998	3963943.scaffold00007;3755419.scaffold00005;4309559.scaffold00001
k127_5007314	2043	0.4953	1.85	8.651	2.447	18.798	0.949	3.726	0.052	1	2	Bacteria	Firmicutes	Clostridiales	Lachnospiraceae	Lachnospiraceae-undef	Lachnospiraceae bacterium	NOBIN	2606	hic_312	NOBIN	-	-	3379090.scaffold00004;2917054.scaffold00008
k127_5007381	6391	0.4826	0.399	8.209	0.176	6.453	0.497	0.136	0.03	6	2	Bacteria	Firmicutes	Clostridiales	Ruminococcaceae	Ruminococcaceae-undef	Ruminococcaceae bacterium	1325	647	metabat_361	NOBIN	-	scaffold_47	-
k127_5007393	4458	0.5009	0.754	46.063	3.019	26.15	9.725	1.357	0.174	1	2	Bacteria	Bacteroidetes	Bacteroidales	Prevotellaceae	Prevotellaceae-undef	Prevotellaceae bacterium HUN156	749	NOBIN	metabat_1144	NOBIN	tig00005440	-	-
k127_5007408	5184	0.4647	159.104	8.812	15.553	144.98	3.276	4.424	0.061	5	2	Bacteria	Firmicutes	Clostridiales	Ruminococcaceae	Ruminococcaceae-undef	Ruminococcaceae bacterium YAD3003	786	921	metabat_1185	NOBIN	tig00042495	scaffold_1673	3960639.scaffold00001
k127_5007450	1784	0.2326	13.026	90.867	35.233	75.914	2.692	5.021	0.026	0	2	no-hit	no-hit	no-hit	no-hit	no-hit	no-hit	NOBIN	1000	hic_190	NOBIN	-	-	-
k127_5007469	1273	0.2584	3.631	124.934	5.888	50.419	2.318	9.831	0.031	0	1	no-hit	no-hit	no-hit	no-hit	no-hit	no-hit	NOBIN	1634	hic_014	NOBIN	-	-	-
k127_5007487	3674	0.1913	2.261	11.507	3.041	81.328	0.803	2.315	0.045	0	1	Eukaryota	Eukaryota-undef	Sporadotrichida	Oxytrichidae	Oxytricha	Oxytricha trifallax	1312	NOBIN	metabat_347	NOBIN	-	-	-
k127_5007506	1119	0.2127	0.248	32.805	0.599	7.67	0.524	1.687	0.0	0	1	no-hit	no-hit	no-hit	no-hit	no-hit	no-hit	1113	257	metabat_126	NOBIN	-	-	-
k127_5007526	1265	0.302	12.418	128.099	5.556	67.938	3.206	0.301	0.03	0	1	no-hit	no-hit	no-hit	no-hit	no-hit	no-hit	NOBIN	2060	hic_026	NOBIN	-	-	-
k127_5007533	8331	0.5256	112.431	19.49	3.316	78.6	0.919	2.189	0.052	5	2	Bacteria	Spirochaetes	Spirochaetales	Spirochaetaceae	Sphaerochaeta	Sphaerochaeta globosa	86	3792	metabat_1278	metabat_1278	tig00098523	scaffold_991;scaffold_2874	-
k127_5007541	3016	0.3621	4.755	200.767	16.726	85.543	0.269	182.456	0.013	3	2	Bacteria	Bacteroidetes	Bacteroidales	Prevotellaceae	Paraprevotella	Paraprevotella clara CAG:116	170	857	metabat_502	NOBIN	tig00498070	scaffold_3	-
k127_5007581	4276	0.5	5.087	7.741	16.996	243.534	0.973	1.457	0.051	3	2	Bacteria	Firmicutes	Clostridiales	Ruminococcaceae	Ruminococcaceae-undef	Ruminococcaceae bacterium P7	364	2846	metabat_717	NOBIN	-	scaffold_1779	3619812.scaffold00006
k127_5007644	7901	0.527	1.489	9.917	0.189	2.844	0.326	0.008	0.025	5	1	Bacteria	Bacteria-undef	Bacteria-undef	Bacteria-undef	Bacteria-undef	bacterium F083	1254	1967	metabat_282	NOBIN	tig00140864	-	-
k127_5007760	1726	0.507	14.089	6.358	2.04	33.059	0.816	0.086	0.0	2	2	Bacteria	Bacteroidetes	Bacteroidales	Bacteroidaceae	Bacteroides	Bacteroides sp. CAG:1060	NOBIN	1408	hic_319	NOBIN	-	-	-
k127_5007833	2512	0.7062	18.032	11.594	14.522	180.324	3.832	1.643	0.066	0	2	Bacteria	Verrucomicrobia	Verrucomicrobiales	Verrucomicrobiales-undef	Verrucomicrobiales-undef	Verrucomicrobiales bacterium	929	2421	metabat_1344	NOBIN	-	-	-
k127_5007905	6013	0.6273	15.005	9.825	0.313	46.56	1.155	4.622	0.016	6	2	Bacteria	Bacteroidetes	Bacteroidales	Bacteroidales-undef	Bacteroidales-undef	Bacteroidales bacterium WCE2008	660	887	metabat_1046	NOBIN	-	scaffold_19	-
k127_5007931	1575	0.6781	26.676	11.909	3.137	109.544	0.923	1.45	0.027	0	2	Bacteria	Lentisphaerae	Lentisphaerae-undef	Lentisphaerae-undef	Lentisphaerae-undef	Lentisphaerae bacterium RIFOXYA12_FULL_48_11	NOBIN	387	hic_060	NOBIN	-	-	-
k127_5007938	3424	0.4661	3.602	18.586	2.81	25.471	3.864	11.99	0.051	3	0	Bacteria	Firmicutes	Clostridiales	Lachnospiraceae	Lachnospiraceae-undef	Lachnospiraceae bacterium XPB1003	790	78	metabat_1190	NOBIN	-	k87_5962088	3368632.scaffold00005
k127_5007963	2820	0.5752	72.182	42.676	27.077	303.533	3.02	7.906	0.868	0	2	Bacteria	Bacteroidetes	Bacteroidales	Prevotellaceae	Prevotella	Prevotella sp. CAG:873	36	506	metabat_723	NOBIN	tig00498274	scaffold_676;scaffold_632	-
k127_5008014	1068	0.5253	4.449	28.542	12.095	69.699	0.214	19.952	0.075	0	2	Bacteria	Firmicutes	Acidaminococcales	Acidaminococcaceae	Succiniclasticum	Succiniclasticum ruminis	NOBIN	1555	hic_129	NOBIN	tig00499878	scaffold_127;scaffold_612	4304554.scaffold00011
k127_5008033	1594	0.3802	0.985	11.662	4.329	39.666	3.952	0.953	0.0	2	1	Bacteria	Firmicutes	Clostridiales	Lachnospiraceae	Lachnospiraceae-undef	Lachnospiraceae bacterium KHCPX20	NOBIN	8	hic_028	NOBIN	-	-	3964113.scaffold00015
k127_5008057	3845	0.5183	1.511	11.014	5.129	74.183	0.593	0.111	0.094	4	2	Bacteria	Bacteroidetes	Bacteroidales	Prevotellaceae	Prevotella	Prevotella ruminicola	1144	395	metabat_160	NOBIN	tig00070275	scaffold_60	-
k127_5008071	1558	0.2837	0.049	6.04	3.758	14.804	1.409	0.054	0.0	0	1	Bacteria	Firmicutes	Erysipelotrichales	Erysipelotrichaceae	Erysipelatoclostridium	[Clostridium] cocleatum	1395	2942	metabat_438	NOBIN	-	-	-
k127_5008080	7916	0.5268	1.124	12.729	2.469	21.162	1.281	36.643	5.122	10	2	Bacteria	Bacteroidetes	Bacteroidales	Prevotellaceae	Prevotella	Prevotella ruminicola	1010	2098	metabat_012	NOBIN	tig02636632;tig00138197;tig02636632	scaffold_242;scaffold_318;scaffold_1372	-
k127_5008083	1433	0.3391	0.0	5.117	0.053	0.587	0.073	0.0	0.0	1	1	no-hit	no-hit	no-hit	no-hit	no-hit	no-hit	NOBIN	1658	hic_152	NOBIN	-	-	-
k127_5008085	3528	0.5264	0.429	12.006	0.579	10.706	1.276	0.441	0.403	2	1	Bacteria	Bacteroidetes	Bacteroidales	Prevotellaceae	Prevotella	Prevotella sp. tf2-5	577	1623	metabat_953	NOBIN	tig00071336	-	-
k127_5008086	3318	0.2285	1.464	18.158	33.128	32.024	0.88	1.904	0.011	0	2	Bacteria	Firmicutes	Clostridiales	Eubacteriaceae	Eubacterium	Eubacterium sp. CAG:86	634	NOBIN	metabat_1017	NOBIN	-	-	-
k127_5008109	1123	0.5904	5.95	7.328	6.168	70.465	7.053	2.413	0.034	0	2	Bacteria	Firmicutes	Clostridiales	Oscillospiraceae	Oscillibacter	Oscillibacter sp. CAG:241	1393	1561	hic_154	NOBIN	-	-	-
k127_5008126	4673	0.4729	1.367	8.909	0.432	8.968	1.574	0.732	0.085	2	1	Bacteria	Spirochaetes	Spirochaetales	Spirochaetaceae	Treponema	Treponema berlinense	1267	NOBIN	metabat_296	NOBIN	-	-	-
k127_5008130	1349	0.6108	0.03	6.809	0.03	50.597	0.379	17.061	3.448	1	0	no-hit	no-hit	no-hit	no-hit	no-hit	no-hit	NOBIN	652	hic_091	NOBIN	-	-	3394881.scaffold00018
k127_5008296	6943	0.2852	0.353	7.667	1.199	10.049	0.826	4.496	0.027	8	2	Bacteria	Tenericutes	Mycoplasmatales	Mycoplasmataceae	Mycoplasma	Mycoplasma sp. CAG:877	1340	2605	metabat_378	NOBIN	-	-	-
k127_5008324	2323	0.5661	1.557	20.413	3.57	20.424	1.259	25.17	0.485	1	2	Bacteria	Firmicutes	Clostridiales	Lachnospiraceae	Roseburia	Roseburia sp. 831b	NOBIN	2714	hic_396	NOBIN	-	-	-
k127_5008384	6218	0.6266	457.102	37.65	55.432	727.442	9.188	11.446	0.169	3	2	Bacteria	Bacteroidetes	Bacteroidales	Bacteroidaceae	Bacteroides	Bacteroides sp. CAG:770	1209	1355	metabat_232	NOBIN	tig00009042	scaffold_125	-
k127_5008399	1149	0.4926	23.771	98.903	118.343	899.708	14.906	36.043	0.0	0	2	Bacteria	Bacteroidetes	Bacteroidales	Prevotellaceae	Prevotella	Prevotella sp. tc2-28	NOBIN	1754	hic_158	NOBIN	tig00503598	-	3969374.scaffold00011
k127_5008408	1106	0.5922	6.199	11.137	5.165	37.775	1.314	5.079	0.034	1	2	Bacteria	Firmicutes	Selenomonadales	Selenomonadaceae	Anaerovibrio	Anaerovibrio lipolyticus	NOBIN	826	hic_267	NOBIN	-	-	-
k127_5008412	14381	0.4938	0.283	46.879	25.728	514.17	0.235	343.765	183.452	14	2	Bacteria	Bacteroidetes	Bacteroidales	Bacteroidaceae	Bacteroides	Bacteroides reticulotermitis	933	198	metabat_1349	NOBIN	tig00499313	scaffold_123;scaffold_428;NODE_19931_length_6083_cov_24.6483	2917430.scaffold00032
k127_5008436	2326	0.4669	8.865	12.395	8.58	35.616	4.413	29.34	0.0	5	0	Eukaryota	Nematoda	Trichinellida	Trichuridae	Trichuris	Trichuris trichiura	1250	708	metabat_278	NOBIN	-	scaffold_2230	4300061.scaffold00001
k127_5008473	3424	0.5423	6.251	11.084	14.586	117.971	12.438	5.229	0.012	4	2	Bacteria	Firmicutes	Clostridiales	Lachnospiraceae	Lachnospiraceae-undef	Lachnospiraceae bacterium 2_1_46FAA	585	547	metabat_962	NOBIN	-	k87_32537846	-
k127_5008503	2010	0.197	0.244	15.624	0.784	5.315	0.344	0.867	0.021	2	0	no-hit	no-hit	no-hit	no-hit	no-hit	no-hit	104	727	metabat_055	NOBIN	-	-	-
k127_5008527	8726	0.4998	1.604	15.967	1.364	22.312	0.544	139.344	2.915	7	1	Bacteria	Bacteroidetes	Bacteroidales	Prevotellaceae	Prevotella	Prevotella sp. P3-122	13	944	metabat_444	NOBIN	tig00136443;tig00005204;tig00155549	scaffold_801;scaffold_3;scaffold_91;scaffold_536	-
k127_5008537	1587	0.172	3.928	8.285	0.812	59.759	1.311	9.014	0.0	0	2	no-hit	no-hit	no-hit	no-hit	no-hit	no-hit	952	NOBIN	metabat_1370	NOBIN	-	-	-
k127_5008540	2926	0.378	4.267	12.758	3.708	69.023	0.536	2.612	0.427	3	1	Bacteria	Bacteroidetes	Bacteroidales	Prevotellaceae	Prevotella	Prevotella sp. khp7	NOBIN	1158	hic_234	NOBIN	-	scaffold_392	-
k127_5008554	3854	0.4266	1.133	51.351	17.796	212.106	2.997	10.446	3.362	3	1	Bacteria	Bacteroidetes	Bacteroidales	Prevotellaceae	Prevotella	Prevotella sp. CAG:732	617	445	metabat_998	NOBIN	tig00131362	NODE_29_length_106345_cov_13.431;k87_18369356	3755419.scaffold00001;3368446.scaffold00005
k127_5008568	3450	0.5493	0.713	12.249	2.116	8.812	1.041	65.233	0.148	3	2	Bacteria	Bacteroidetes	Bacteroidales	Prevotellaceae	Prevotella	Prevotella sp. tc2-28	494	900	metabat_861	NOBIN	tig00069725;tig00007508	scaffold_4603	3969374.scaffold00006
k127_5008569	6120	0.2243	1.216	23.778	1.905	22.595	1.304	4.792	0.02	4	0	no-hit	no-hit	no-hit	no-hit	no-hit	no-hit	104	2077	metabat_055	NOBIN	tig00173731;tig00107418	-	-
k127_5008593	4464	0.2986	5.461	7.334	0.287	7.256	0.645	5.641	0.009	0	2	Bacteria	Firmicutes	Clostridiales	Clostridiaceae	Clostridium	Clostridium sp. CAG:609	NOBIN	2484	hic_277	NOBIN	-	-	-
k127_5008646	2812	0.3023	0.046	11.689	0.059	22.814	0.217	0.018	0.014	7	1	no-hit	no-hit	no-hit	no-hit	no-hit	no-hit	347	NOBIN	metabat_698	NOBIN	-	-	-
k127_5008755	1093	0.5224	3.78	5.372	1.101	3.032	5.907	0.479	0.293	0	2	Bacteria	Bacteroidetes	Bacteroidales	Tannerellaceae	Parabacteroides	Parabacteroides sp. CAG:409	NOBIN	1242	hic_167	NOBIN	-	-	-
k127_5008766	1129	0.2126	0.862	15.826	0.149	4.618	0.46	4.08	0.074	0	1	no-hit	no-hit	no-hit	no-hit	no-hit	no-hit	NOBIN	1987	hic_260	NOBIN	-	-	-
k127_5008831	3620	0.4356	2.112	9.955	2.249	19.82	1.98	1.435	0.033	4	1	Bacteria	Firmicutes	Clostridiales	Ruminococcaceae	Ruminococcaceae-undef	Ruminococcaceae bacterium YRB3002	1276	2034	metabat_306	NOBIN	-	-	3368592.scaffold00007
k127_5008841	2655	0.406	84.685	12.116	11.967	110.032	1.817	1.962	0.119	2	2	Bacteria	Firmicutes	Clostridiales	Lachnospiraceae	Butyrivibrio	Butyrivibrio fibrisolvens	786	265	metabat_1185	NOBIN	tig00127343	scaffold_717;scaffold_3687	3368428.scaffold00003;3960639.scaffold00001
k127_5008847	3636	0.5182	0.828	46.928	157.631	3018.933	1.128	1601.095	1019.444	5	2	Bacteria	Bacteroidetes	Bacteroidales	Prevotellaceae	Prevotella	Prevotella dentalis	1405	198	metabat_450	NOBIN	tig00061301	scaffold_4075;scaffold_19530;NODE_19931_length_6083_cov_24.6483;scaffold_19530	-
k127_5008858	4552	0.1894	3.139	10.78	0.559	80.175	1.605	9.431	0.018	2	1	Eukaryota	Eukaryota-undef	Peniculida	Parameciidae	Paramecium	Paramecium tetraurelia	952	2246	metabat_1370	NOBIN	-	-	-
k127_5008863	1415	0.4721	7.363	64.393	19.68	313.004	55.681	4.441	0.336	3	2	Bacteria	Bacteroidetes	Bacteroidales	Prevotellaceae	Prevotella	Prevotella sp. ne3005	NOBIN	650	hic_223	NOBIN	tig00049376	scaffold_11615	3960801.scaffold00008
k127_5008884	3045	0.3846	4.686	12.793	0.456	3.025	0.389	5.004	0.0	2	2	Bacteria	Proteobacteria	Proteobacteria-undef	Proteobacteria-undef	Proteobacteria-undef	Proteobacteria bacterium CAG:495	1160	NOBIN	metabat_178	NOBIN	-	-	-
k127_5008906	3137	0.4947	0.905	7.682	0.792	3.24	0.367	0.307	0.027	1	1	Bacteria	Firmicutes	Firmicutes-undef	Firmicutes-undef	Firmicutes-undef	Firmicutes bacterium CAG:65	747	104	hic_119	NOBIN	-	-	-
k127_5008932	3373	0.4002	1.718	9.036	60.769	592.958	8.312	15.915	0.602	5	1	Bacteria	Bacteroidetes	Bacteroidales	Prevotellaceae	Prevotella	Prevotella sp. CAG:5226	630	1158	metabat_1013	NOBIN	-	scaffold_4142	3368494.scaffold00004
k127_5008948	2106	0.4482	4.166	10.908	24.007	474.3	2.037	67.16	5.638	2	1	Bacteria	Firmicutes	Clostridiales	Lachnospiraceae	Cellulosilyticum	Cellulosilyticum lentocellum	594	148	metabat_972	NOBIN	-	-	-
k127_5009010	1062	0.5734	31.381	5.395	7.591	78.837	2.057	0.081	0.0	1	1	Bacteria	Bacteroidetes	Bacteroidales	Rikenellaceae	Alistipes	Alistipes sp. CAG:435	816	NOBIN	metabat_1219	NOBIN	tig00035949	scaffold_945	-
k127_5009013	2572	0.4969	249.895	62.068	444.995	3263.422	2.86	5.08	0.063	0	1	Bacteria	Firmicutes	Clostridiales	Ruminococcaceae	Ruminococcaceae-undef	Ruminococcaceae bacterium P7	NOBIN	3355	hic_372	NOBIN	tig00071038	scaffold_10678	3619812.scaffold00012
k127_5009016	3234	0.5609	4.387	7.385	5.213	40.396	0.512	4.765	0.136	1	2	Bacteria	Firmicutes	Clostridiales	Eubacteriaceae	Eubacterium	Eubacterium sp. 68-3-10	316	1822	metabat_664	NOBIN	-	-	-
k127_5009040	3066	0.5554	24.049	17.874	5.64	51.717	1.405	11.145	0.079	1	2	Bacteria	Bacteroidetes	Bacteroidales	Bacteroidaceae	Bacteroides	Bacteroides sp. CAG:144	351	2702	hic_034	NOBIN	tig00125367	-	-
k127_5009067	1343	0.2964	4.436	49.056	10.08	103.089	2.681	7.979	0.0	0	1	no-hit	no-hit	no-hit	no-hit	no-hit	no-hit	104	473	hic_371	NOBIN	-	-	-
k127_5009073	2845	0.4309	0.153	7.436	0.087	1.76	0.373	0.869	0.015	2	2	Bacteria	Spirochaetes	Spirochaetales	Spirochaetaceae	Treponema	Treponema sp. JC4	1040	NOBIN	metabat_045	NOBIN	-	-	-
k127_5009100	1684	0.4382	0.05	9.865	0.098	1.158	0.024	0.0	0.023	8	0	no-hit	no-hit	no-hit	no-hit	no-hit	no-hit	NOBIN	1560	hic_547	NOBIN	-	-	-
k127_5009104	1311	0.4386	2.175	56.743	1.088	17.307	0.635	132.125	7.554	1	1	Bacteria	Bacteroidetes	Bacteroidales	Prevotellaceae	Prevotellaceae-undef	Prevotellaceae bacterium HUN156	NOBIN	158	hic_010	NOBIN	tig00011498	-	-
k127_5009145	1607	0.168	5.295	105.136	4.772	98.416	2.47	9.45	0.026	1	1	no-hit	no-hit	no-hit	no-hit	no-hit	no-hit	NOBIN	646	hic_379	NOBIN	-	-	-
k127_5009305	2578	0.4286	1.518	7.572	1.063	9.806	1.439	15.572	0.0	1	1	Bacteria	Firmicutes	Clostridiales	Ruminococcaceae	Ruminococcus	Ruminococcus flavefaciens	763	1086	metabat_1160	NOBIN	-	-	3611548.scaffold00008
k127_5009315	2539	0.7212	9.489	13.061	6.483	26.06	1.232	0.24	0.024	5	1	Bacteria	Firmicutes	Clostridiales	Clostridiales-undef	Flavonifractor	Flavonifractor sp. An10	245	1704	metabat_585	NOBIN	tig00057634	-	-
k127_5009322	2011	0.5087	2.461	10.494	56.506	542.855	0.58	25.447	3.699	1	1	Bacteria	Firmicutes	Clostridiales	Lachnospiraceae	Butyrivibrio	Butyrivibrio fibrisolvens	462	1371	metabat_826	NOBIN	-	scaffold_31377;scaffold_28612	-
k127_5009327	4949	0.5648	145.323	19.267	3.221	61.195	0.679	11.047	0.047	3	1	Bacteria	Fibrobacteres	Fibrobacterales	Fibrobacteraceae	Fibrobacter	Fibrobacter sp. UWP2	1263	2161	metabat_292	NOBIN	tig00057311	-	3642917.scaffold00002
k127_5009396	2583	0.5095	0.234	41.468	28.786	342.719	0.312	91.298	148.499	0	1	Bacteria	Firmicutes	Clostridiales	Lachnospiraceae	Oribacterium	Oribacterium sp. WCC10	674	2038	metabat_1061	NOBIN	tig00046967	scaffold_1259	-
k127_5009402	3160	0.5168	7.496	71.351	0.047	2.257	0.41	6.553	0.576	0	1	Bacteria	Bacteroidetes	Bacteroidales	Prevotellaceae	Prevotella	Prevotella sp. CAG:592	NOBIN	544	hic_257	NOBIN	tig00007427	-	-
k127_5009410	10158	0.4841	2.562	50.501	1.176	16.491	0.94	2.237	0.386	7	1	Bacteria	Bacteroidetes	Bacteroidales	Prevotellaceae	Prevotella	Prevotella oralis	700	117	metabat_1091	NOBIN	tig00018260;tig00031297	scaffold_162;scaffold_27968	3964077.scaffold00004;4302445.scaffold00013
k127_5009428	2720	0.4239	1.319	5.798	0.108	3.417	0.239	0.116	0.049	2	2	Bacteria	Firmicutes	Clostridiales	Eubacteriaceae	Eubacterium	Eubacterium sp. CAG:841	1325	NOBIN	metabat_361	NOBIN	-	-	-
k127_5009434	1735	0.4663	0.96	7.412	1.504	22.699	1.784	2.052	0.032	2	1	Bacteria	Firmicutes	Clostridiales	Lachnospiraceae	Lachnospiraceae-undef	Lachnospiraceae bacterium XPB1003	NOBIN	2948	hic_147	NOBIN	-	-	3368632.scaffold00008
k127_5009455	4034	0.3478	0.099	28.135	1.271	12.498	0.147	12.71	0.681	4	1	Bacteria	Firmicutes	Clostridiales	Clostridiaceae	Clostridium	Clostridium sp. CAG:307	1163	NOBIN	metabat_181	NOBIN	tig02645030	-	-
k127_5009516	4197	0.6231	0.542	8.86	11.808	65.553	0.305	0.546	0.059	2	1	Bacteria	Firmicutes	Erysipelotrichales	Erysipelotrichaceae	Solobacterium	Solobacterium moorei	623	31	metabat_1005	NOBIN	tig00162157	k87_4935133;k87_24786947	-
k127_5009537	1377	0.3522	0.202	9.283	0.032	13.312	2.3	0.054	0.0	2	2	no-hit	no-hit	no-hit	no-hit	no-hit	no-hit	227	1053	hic_107	NOBIN	-	-	-
k127_5009618	2966	0.4467	1.558	8.471	1.108	11.505	1.417	1.365	0.037	4	2	Bacteria	Firmicutes	Firmicutes-undef	Firmicutes-undef	Firmicutes-undef	Firmicutes bacterium CAG:41	614	260	metabat_995	NOBIN	-	-	-
k127_5009627	2916	0.523	26.179	7.9	4.689	61.288	2.444	1.425	0.585	1	2	Bacteria	Firmicutes	Clostridiales	Eubacteriaceae	Eubacterium	Eubacterium sp. CAG:841	NOBIN	591	hic_104	NOBIN	-	-	-
k127_5009717	7938	0.5062	0.36	9.472	0.159	9.906	0.693	7.059	0.025	4	2	Bacteria	Firmicutes	Clostridiales	Ruminococcaceae	Ruminococcus	Ruminococcus sp. CAG:353	835	1370	metabat_1240	NOBIN	-	scaffold_1366	-
k127_5009766	2381	0.3931	0.383	7.234	0.118	2.531	11.976	0.702	0.05	4	1	Bacteria	Firmicutes	Clostridiales	Ruminococcaceae	Anaerofilum	Anaerofilum sp. An201	NOBIN	2691	hic_375	NOBIN	-	-	-
k127_5009789	2547	0.4452	1.258	8.146	0.111	3.384	0.284	0.338	0.0	2	2	Bacteria	Elusimicrobia	Elusimicrobiales	Elusimicrobiaceae	Elusimicrobium	Elusimicrobium sp. An273	611	NOBIN	metabat_992	NOBIN	-	-	-
k127_5009801	19884	0.5464	3.639	16.551	15.964	341.893	0.529	160.268	114.393	17	1	Bacteria	Firmicutes	Clostridiales	Lachnospiraceae	Butyrivibrio	Butyrivibrio fibrisolvens	NOBIN	82	hic_058	NOBIN	tig00038170;tig00038170;tig00091996	scaffold_838	3960633.scaffold00001;3394949.scaffold00003
k127_5009802	19397	0.3283	1.094	22.418	71.377	55.595	0.618	9.749	0.325	24	1	Bacteria	Firmicutes	Clostridiales	Clostridiaceae	Clostridium	Clostridium sp. CAG:813	707	310	metabat_1098	NOBIN	tig00157236	NODE_6946_length_12778_cov_10.5861;NODE_28660_length_4575_cov_9.71327;NODE_10192_length_9928_cov_12.0274	-
k127_5009843	1610	0.182	4.681	14.899	1.26	114.281	1.62	10.375	0.0	0	1	no-hit	no-hit	no-hit	no-hit	no-hit	no-hit	952	NOBIN	metabat_1370	NOBIN	-	-	-
k127_5009852	1924	0.4714	2.042	8.274	0.448	7.713	1.253	1.242	0.0	1	2	Bacteria	Bacteroidetes	Bacteroidales	Prevotellaceae	Prevotella	Prevotella sp. khp7	NOBIN	2398	hic_180	NOBIN	-	-	-
k127_5009853	1419	0.1938	14.076	428.264	5.911	146.565	1.214	0.445	0.016	0	2	no-hit	no-hit	no-hit	no-hit	no-hit	no-hit	NOBIN	938	hic_360	NOBIN	-	-	-
k127_5009860	3408	0.3812	73.308	16.933	4.228	43.232	2.014	42.681	0.177	1	2	Bacteria	Spirochaetes	Spirochaetales	Spirochaetaceae	Treponema	Treponema bryantii	720	NOBIN	metabat_1113	NOBIN	tig00100930;tig00151124	-	3758142.scaffold00002;3758142.scaffold00002
k127_5009944	11363	0.4504	76.038	12.12	2.112	10.428	5.452	0.286	0.068	9	2	Bacteria	Firmicutes	Clostridiales	Lachnospiraceae	Butyrivibrio	Butyrivibrio sp. CAG:318	435	157	metabat_796	NOBIN	tig00087040;tig00090414	-	-
k127_5009952	1410	0.1809	2.016	44.921	1.014	62.785	0.44	3.843	0.0	1	0	no-hit	no-hit	no-hit	no-hit	no-hit	no-hit	1113	NOBIN	metabat_126	NOBIN	-	-	-
k127_5009974	6506	0.2599	1.574	12.796	2.439	40.454	2.438	1.317	0.056	5	2	Bacteria	Firmicutes	Clostridiales	Clostridiaceae	Clostridium	Clostridium sp. CAG:417	921	327	hic_184	NOBIN	tig00179854	NODE_1681_length_27897_cov_31.3169	-
k127_5009984	3304	0.2533	2.805	33.026	37.811	51.849	2.066	3.618	0.012	2	0	no-hit	no-hit	no-hit	no-hit	no-hit	no-hit	634	655	metabat_1017	NOBIN	-	-	-
k127_5009995	2020	0.3312	0.106	7.443	0.094	11.126	1.996	5.295	0.0	1	2	Bacteria	Firmicutes	Clostridiales	Clostridiaceae	Clostridium	Clostridium puniceum	855	NOBIN	metabat_1262	NOBIN	-	-	-
k127_5010006	8109	0.4803	35.566	17.918	11.558	63.558	0.853	1.712	0.069	8	2	Bacteria	Bacteroidetes	Bacteroidales	Bacteroidales-undef	Bacteroidales-undef	Bacteroidales bacterium 52_46	877	1314	metabat_1286	NOBIN	tig00081722;tig00084620	scaffold_1073	-
k127_5010013	4097	0.2756	4.023	17.156	0.874	21.176	2.796	6.182	0.064	0	1	Eukaryota	Placozoa	Placozoa-undef	Placozoa-undef	Trichoplax	Trichoplax adhaerens	800	1595	metabat_1202	NOBIN	-	-	-
k127_5010034	3212	0.4698	209.232	30.413	2.062	65.737	9.584	4.462	0.248	3	1	no-hit	no-hit	no-hit	no-hit	no-hit	no-hit	1388	1383	metabat_430	NOBIN	-	-	-
k127_5010046	1777	0.605	5.669	15.19	3.485	39.174	3.036	3.774	0.546	0	2	Bacteria	Bacteroidetes	Bacteroidales	Prevotellaceae	Prevotella	Prevotella sp. P3-120	NOBIN	243	hic_012	NOBIN	tig00026392;tig00140520	scaffold_116;scaffold_62	3349628.scaffold00007
k127_5010052	3275	0.2113	1.146	16.387	0.383	13.228	0.494	3.849	0.023	0	1	no-hit	no-hit	no-hit	no-hit	no-hit	no-hit	800	NOBIN	metabat_1202	NOBIN	-	-	-
k127_5010111	4293	0.3599	0.35	6.586	1.027	4.841	0.995	9.162	0.051	1	2	Bacteria	Firmicutes	Clostridiales	Lachnospiraceae	Lachnospiraceae-undef	Lachnospiraceae bacterium NE2001	1250	1439	metabat_278	NOBIN	-	-	-
k127_5010149	3723	0.2087	1.874	22.712	3.818	87.926	0.946	4.212	0.0	1	1	no-hit	no-hit	no-hit	no-hit	no-hit	no-hit	1312	488	metabat_347	NOBIN	-	-	-
k127_5010156	4254	0.3524	1.222	28.281	1.181	4.648	0.566	2.26	0.009	3	2	Bacteria	Bacteroidetes	Bacteroidales	Prevotellaceae	Prevotellaceae-undef	Prevotellaceae bacterium HUN156	903	1556	metabat_1316	metabat_1316	tig00131317;tig00152317	-	-
k127_5010173	2633	0.4242	0.325	9.242	0.112	2.192	0.534	2.227	0.061	3	2	Eukaryota	Chytridiomycota	Neocallimastigales	Neocallimastigaceae	Neocallimastix	Neocallimastix californiae	827	NOBIN	metabat_1231	NOBIN	-	-	-
k127_5010175	4388	0.5367	5.114	18.735	11.923	114.141	3.416	6.758	0.098	2	2	Bacteria	Firmicutes	Clostridiales	Clostridiaceae	Sarcina	Sarcina sp. DSM 11001	585	433	metabat_962	NOBIN	tig00160273	-	-
k127_5010178	2116	0.5917	5.372	48.156	4.057	106.836	2.013	3.509	0.899	1	1	Bacteria	Bacteroidetes	Bacteroidales	Prevotellaceae	Prevotella	Prevotella ruminicola	NOBIN	640	hic_082	NOBIN	tig00060632	scaffold_29	-
k127_5010230	2454	0.251	1.893	33.379	35.402	44.436	1.879	4.154	0.0	1	0	Eukaryota	Eukaryota-undef	Hymenostomatida	Tetrahymenidae	Tetrahymena	Tetrahymena thermophila	634	2690	metabat_1017	NOBIN	-	-	-
k127_5010321	4110	0.4608	14.478	20.354	3.454	22.621	3.165	8.833	0.374	3	1	Bacteria	Firmicutes	Acidaminococcales	Acidaminococcaceae	Phascolarctobacterium	Phascolarctobacterium succinatutens	947	334	metabat_1364	NOBIN	-	-	-
k127_5010342	2609	0.2116	1.063	27.998	1.884	17.292	0.878	1.518	0.0	0	1	no-hit	no-hit	no-hit	no-hit	no-hit	no-hit	14	2042	metabat_479	NOBIN	-	-	-
k127_5010370	1418	0.4612	3.202	4.916	1.281	5.712	0.86	0.24	0.0	1	2	Bacteria	Bacteroidetes	Bacteroidales	Prevotellaceae	Prevotellaceae-undef	Prevotellaceae bacterium HUN156	NOBIN	370	hic_234	NOBIN	tig00020974	-	-
k127_5010393	15458	0.4353	3.541	10.316	2.913	35.351	2.552	0.896	0.06	13	2	Bacteria	Firmicutes	Firmicutes-undef	Firmicutes-undef	Firmicutes-undef	Firmicutes bacterium CAG:194	940	319	metabat_1357	NOBIN	tig00161625;tig00125045	scaffold_8	3368481.scaffold00002;3768477.scaffold00014
k127_5010460	1794	0.4409	13.042	11.282	4.881	18.561	1.334	22.135	0.053	2	0	Bacteria	Firmicutes	Clostridiales	Ruminococcaceae	Drancourtella	Drancourtella sp. An177	NOBIN	2239	hic_511	NOBIN	-	-	-
k127_5010496	2569	0.3301	0.0	12.627	0.035	0.847	0.201	0.134	0.049	4	1	Bacteria	Bacteroidetes	Saprospirales	Lewinellaceae	Lewinella	Lewinella agarilytica	NOBIN	2604	hic_375	NOBIN	-	-	-
k127_5010508	2224	0.5513	5.366	22.611	5.347	323.711	1.128	11.358	19.402	1	1	Bacteria	Bacteroidetes	Bacteroidales	Prevotellaceae	Prevotella	Prevotella melaninogenica	752	203	metabat_1148	metabat_1148	tig00158585	scaffold_4792	3368499.scaffold00025
k127_5010545	8249	0.5471	0.25	11.141	0.068	2.51	0.374	0.007	0.039	5	2	Bacteria	Bacteroidetes	Bacteroidales	Porphyromonadaceae	Porphyromonas	Porphyromonas asaccharolytica	649	694	metabat_1033	NOBIN	tig00160374	-	-
k127_5010562	4441	0.5668	3.061	18.201	2.531	19.814	6.377	4.545	1.943	4	1	Bacteria	Bacteroidetes	Bacteroidales	Prevotellaceae	Prevotella	Prevotella sp. BP1-145	446	2049	metabat_808	NOBIN	tig00006470;tig00100393;tig00021126	scaffold_116	3368446.scaffold00004;3963068.scaffold00002
k127_5010572	2669	0.6216	22.731	8.061	14.717	125.223	4.182	8.467	0.0	3	2	Bacteria	Firmicutes	Selenomonadales	Selenomonadaceae	Mitsuokella	Mitsuokella multacida	761	826	metabat_1158	NOBIN	-	scaffold_50	-
k127_5010625	1748	0.5069	0.688	13.779	0.965	258.026	5.764	56.574	0.928	0	2	Bacteria	Bacteroidetes	Bacteroidales	Prevotellaceae	Prevotella	Prevotella sp. tc2-28	596	394	metabat_974	NOBIN	tig00038858	scaffold_122	-
k127_5010650	4570	0.2613	2.429	39.997	53.143	76.415	1.938	5.503	0.013	3	0	Eukaryota	Eukaryota-undef	Eukaryota-undef	Entamoebidae	Entamoeba	Entamoeba histolytica	634	718	hic_189	NOBIN	-	-	-
k127_5010667	1402	0.2867	0.297	5.65	0.046	2.672	0.435	0.669	0.0	0	1	Bacteria	Firmicutes	Bacillales	Bacillaceae	Bacillus	Bacillus sp. CAG:988	776	NOBIN	metabat_1174	NOBIN	-	-	-
k127_5010668	9703	0.4722	8.79	14.419	0.619	9.571	0.614	1.309	0.113	5	1	Bacteria	Spirochaetes	Spirochaetales	Spirochaetaceae	Treponema	Treponema bryantii	872	1831	metabat_1281	metabat_1281	tig00103866	scaffold_8020	3962968.scaffold00014
k127_5010672	1000	0.532	7.562	32.608	16.288	85.442	11.431	225.912	3.423	0	2	Bacteria	Bacteroidetes	Bacteroidales	Prevotellaceae	Prevotellaceae-undef	Prevotellaceae bacterium HUN156	107	964	metabat_088	NOBIN	tig00074432	scaffold_1283	3962893.scaffold00013
k127_5010675	1015	0.1616	4.319	317.317	4.381	83.652	1.586	7.362	0.0	0	2	no-hit	no-hit	no-hit	no-hit	no-hit	no-hit	NOBIN	3051	hic_129	NOBIN	-	-	-
k127_5010711	1148	0.4713	5.16	7.088	2.923	22.99	9.409	2.519	0.1	1	1	Bacteria	Firmicutes	Clostridiales	Lachnospiraceae	Butyrivibrio	Butyrivibrio proteoclasticus	NOBIN	1857	hic_066	NOBIN	tig00058516	-	-
k127_5010805	1028	0.2121	6.612	124.152	4.32	53.097	0.644	0.197	0.0	0	2	no-hit	no-hit	no-hit	no-hit	no-hit	no-hit	NOBIN	1193	hic_002	NOBIN	-	-	-
k127_5010839	4040	0.4149	0.814	16.903	0.381	3.205	0.734	0.246	0.131	2	2	Bacteria	Firmicutes	Clostridiales	Lachnospiraceae	Anaerostipes	Anaerostipes sp. 992a	708	441	metabat_1099	NOBIN	-	-	-
k127_5010867	2948	0.5393	7.187	24.91	143.6	792.846	36.45	103.69	7.486	0	1	Bacteria	Bacteroidetes	Bacteroidales	Prevotellaceae	Prevotella	Prevotella sp. khp7	NOBIN	1049	hic_196	NOBIN	tig00035747	scaffold_14	4300142.scaffold00001
k127_5010872	3200	0.2591	0.618	5.719	0.073	10.168	1.043	0.321	0.012	1	2	Bacteria	Firmicutes	Clostridiales	Clostridiaceae	Clostridium	Clostridium sp. CAG:307	1338	NOBIN	metabat_375	NOBIN	-	-	-
k127_5010927	5748	0.3923	0.407	13.951	1.373	74.068	0.887	17.118	0.037	6	1	Bacteria	Bacteroidetes	Bacteroidales	Prevotellaceae	Prevotella	Prevotella sp. CAG:891	NOBIN	3481	hic_034	NOBIN	tig00078121	scaffold_29;scaffold_29	-
k127_5010929	3172	0.5801	5.898	17.795	2.843	42.254	8.754	2.638	3.687	1	2	Bacteria	Bacteroidetes	Bacteroidales	Prevotellaceae	Prevotella	Prevotella aff. ruminicola Tc2-24	841	548	hic_169	NOBIN	tig00025284;tig00043631	scaffold_186	-
k127_5010931	2503	0.5354	20.757	10.034	2.371	29.495	1.891	28.179	4.889	3	2	Bacteria	Bacteria-undef	Bacteria-undef	Bacteria-undef	Bacteria-undef	bacterium P201	NOBIN	854	hic_184	NOBIN	tig00048690	scaffold_79;scaffold_138	-
k127_5010942	1158	0.6071	224.51	5.139	5.928	35.839	2.336	0.13	0.104	1	2	Bacteria	Firmicutes	Clostridiales	Ruminococcaceae	Sporobacter	Sporobacter termitidis	NOBIN	748	hic_123	NOBIN	tig02643680	-	-
k127_5010983	3444	0.2468	5.697	17.35	1.126	24.92	0.578	0.775	0.018	3	2	Bacteria	Firmicutes	Clostridiales	Clostridiaceae	Clostridium	Clostridium sp. CAG:433	756	NOBIN	metabat_1152	NOBIN	-	-	-
k127_5010984	3709	0.4583	3.956	12.566	17.097	36.389	7.135	14.592	0.152	1	1	Bacteria	Firmicutes	Clostridiales	Lachnospiraceae	Lachnotalea	Lachnotalea glycerini	NOBIN	134	hic_020	NOBIN	-	-	-
k127_5011030	2079	0.5445	57.269	21.701	22.616	75.114	6.877	3.713	0.037	2	1	Bacteria	Bacteria-undef	Bacteria-undef	Bacteria-undef	Bacteria-undef	bacterium F083	NOBIN	654	hic_271	NOBIN	tig00059175	scaffold_79	-
k127_5011072	2972	0.4664	0.207	8.35	0.207	0.965	0.266	0.779	0.0	0	2	Bacteria	Spirochaetes	Spirochaetales	Spirochaetaceae	Treponema	Treponema berlinense	NOBIN	2499	hic_032	NOBIN	-	-	-
k127_5011090	5159	0.5363	27.119	26.331	18.877	129.111	3.115	6.053	0.25	10	1	Bacteria	Bacteroidetes	Bacteroidales	Rikenellaceae	Alistipes	Alistipes sp. CAG:435	89	1441	metabat_1311	NOBIN	tig00078043	scaffold_2382	3960633.scaffold00005
k127_5011124	3523	0.4544	2.576	9.691	1.68	15.734	1.804	4.233	0.065	2	1	Bacteria	Firmicutes	Firmicutes-undef	Firmicutes-undef	Firmicutes-undef	Firmicutes bacterium CAG:65	725	2406	metabat_1118	NOBIN	-	-	-
k127_5011137	1366	0.1706	3.889	214.145	3.012	62.195	0.594	0.204	0.0	1	0	no-hit	no-hit	no-hit	no-hit	no-hit	no-hit	NOBIN	2157	hic_371	NOBIN	-	-	-
k127_5011158	6270	0.5292	11.752	11.746	6.469	57.157	1.093	1.081	0.22	5	2	Bacteria	Firmicutes	Clostridiales	Lachnospiraceae	Marvinbryantia	Marvinbryantia formatexigens	823	39	metabat_1227	NOBIN	tig00106053	scaffold_74	-
k127_5011165	1280	0.45	0.119	13.667	0.03	0.964	0.202	0.078	0.073	0	2	Bacteria	Bacteroidetes	Bacteroidales	Prevotellaceae	Prevotella	Prevotella sp. P5-92	1339	NOBIN	metabat_376	NOBIN	tig00021967	-	-
k127_5011191	1317	0.2445	8.412	34.781	18.017	45.05	0.224	0.739	0.0	0	1	no-hit	no-hit	no-hit	no-hit	no-hit	no-hit	NOBIN	1469	hic_179	NOBIN	-	-	-
k127_5011203	5564	0.3559	15.256	16.175	49.532	603.369	18.01	32.38	2.067	5	1	Archaea	Euryarchaeota	Methanobacteriales	Methanobacteriaceae	Methanobrevibacter	Methanobrevibacter millerae	710	NOBIN	metabat_1102	NOBIN	tig00119161;tig00119161	scaffold_7828	3614300.scaffold00022
k127_5011223	1463	0.5243	143.511	9.319	23.634	143.635	6.91	2.28	0.272	0	2	Bacteria	Firmicutes	Clostridiales	Ruminococcaceae	Ruminococcus	Ruminococcus sp. CAG:177	NOBIN	303	hic_381	NOBIN	tig00139808	scaffold_5623	-
k127_5011241	2840	0.6116	45.386	88.635	16.481	264.796	10.349	7.106	0.755	2	2	Bacteria	Candidatus Handelsmanbacteria	Candidatus Handelsmanbacteria-undef	Candidatus Handelsmanbacteria-undef	Candidatus Handelsmanbacteria-undef	Candidatus Handelsmanbacteria bacterium RIFCSPLOWO2_12_FULL_64_10	958	3144	metabat_1376	NOBIN	tig00017878	scaffold_339;scaffold_339	-
k127_5011242	2093	0.1701	0.798	10.568	0.086	9.37	0.475	2.475	0.0	2	0	no-hit	no-hit	no-hit	no-hit	no-hit	no-hit	NOBIN	653	hic_190	NOBIN	-	-	-
k127_5011253	1760	0.45	11.416	66.836	2.789	35.871	6.306	0.336	0.043	2	1	no-hit	no-hit	no-hit	no-hit	no-hit	no-hit	NOBIN	2690	hic_271	NOBIN	-	-	-
k127_5011293	5761	0.2467	1.772	14.666	0.307	10.758	0.49	1.035	0.032	6	2	Bacteria	Firmicutes	Clostridiales	Clostridiaceae	Clostridium	Clostridium sp. CAG:307	1376	651	metabat_417	NOBIN	-	-	-
k127_5011306	1062	0.2589	4.669	29.547	3.592	74.857	1.876	6.45	0.0	0	1	no-hit	no-hit	no-hit	no-hit	no-hit	no-hit	1113	NOBIN	metabat_126	NOBIN	-	-	-
k127_5011319	4250	0.4572	0.167	10.905	0.076	8.131	1.591	0.032	0.094	6	0	Bacteria	Spirochaetes	Spirochaetales	Spirochaetaceae	Treponema	Treponema sp. CETP13	1267	NOBIN	metabat_296	NOBIN	-	-	-
k127_5011327	1263	0.3143	0.841	43.08	27.348	52.227	3.244	24.333	0.0	1	0	Bacteria	Bacteroidetes	Bacteroidales	Bacteroidales-undef	Bacteroidales-undef	Bacteroidales bacterium KHT7	596	2113	metabat_974	NOBIN	tig00071850	-	-
k127_5011366	5857	0.5469	16.811	11.457	53.724	122.316	0.43	12.771	0.08	3	2	Bacteria	Firmicutes	Clostridiales	Clostridiaceae	Butyricicoccus	Butyricicoccus pullicaecorum	378	11	hic_138	NOBIN	tig00132564	k87_30642782	3960824.scaffold00014
k127_5011381	2730	0.4293	0.102	6.479	0.073	3.852	0.132	1.571	0.2	2	2	Bacteria	Firmicutes	Firmicutes-undef	Firmicutes-undef	Firmicutes-undef	Firmicutes bacterium CAG:65	662	331	metabat_1048	NOBIN	-	-	-
k127_5011388	1016	0.1073	0.54	103.0	0.85	97.648	0.278	4.009	0.0	1	0	no-hit	no-hit	no-hit	no-hit	no-hit	no-hit	1113	NOBIN	metabat_126	NOBIN	-	-	-
k127_5011460	2716	0.4989	2.707	64.633	0.447	7.208	0.474	23.691	0.524	3	2	Bacteria	Bacteria-undef	Bacteria-undef	Bacteria-undef	Bacteria-undef	bacterium F083	1260	1106	metabat_289	NOBIN	tig00114862	-	-
k127_5011477	3325	0.2346	12.634	27.858	3.977	31.429	1.848	3.793	0.0	4	2	Bacteria	Firmicutes	Clostridiales	Clostridiaceae	Clostridium	Clostridium sp. CAG:914	1376	NOBIN	metabat_417	NOBIN	tig00097109	-	-
k127_5011484	4234	0.3833	0.866	45.615	3.781	16.277	4.094	10.831	0.089	5	2	Bacteria	Firmicutes	Firmicutes-undef	Firmicutes-undef	Firmicutes-undef	Firmicutes bacterium CAG:95	822	1339	metabat_1226	metabat_1226	tig00009869	-	2917089.scaffold00006
k127_5011555	3778	0.5693	5.254	15.551	11.311	123.454	1.573	10.638	0.207	2	2	Bacteria	Firmicutes	Clostridiales	Lachnospiraceae	Stomatobaculum	Stomatobaculum longum	34	225	metabat_701	NOBIN	-	-	-
k127_5011587	5919	0.5621	21.773	22.22	11.94	49.884	6.944	3.855	0.208	6	1	Bacteria	Bacteria-undef	Bacteria-undef	Bacteria-undef	Bacteria-undef	bacterium F083	371	NOBIN	metabat_725	NOBIN	tig02644651;tig00128316;tig00010408	scaffold_952;scaffold_20	-
k127_5011590	2660	0.6015	32.083	9.502	4.283	38.152	4.659	0.661	0.098	2	2	Bacteria	Firmicutes	Clostridiales	Clostridiales-undef	Clostridiales-undef	Clostridiales bacterium	NOBIN	494	hic_100	NOBIN	tig00089127	-	-
k127_5011630	1388	0.2889	0.038	7.676	0.091	1.698	0.36	0.022	0.0	1	1	Bacteria	Firmicutes	Clostridiales	Clostridiaceae	Clostridium	Clostridium sp. CAG:813	774	NOBIN	metabat_1172	NOBIN	-	-	-
k127_5011684	2378	0.3087	2.075	7.224	0.045	3.669	1.203	0.09	0.045	4	1	no-hit	no-hit	no-hit	no-hit	no-hit	no-hit	NOBIN	626	hic_026	NOBIN	-	-	-
k127_5011688	3968	0.4221	8.169	39.399	18.982	191.685	20.345	24.681	7.812	5	1	Bacteria	Bacteroidetes	Bacteroidales	Rikenellaceae	Alistipes	Alistipes sp. CAG:435	NOBIN	511	hic_082	NOBIN	-	-	-
k127_5011690	6277	0.6576	37.702	26.282	16.163	112.605	7.833	5.35	0.288	3	2	Bacteria	Firmicutes	Clostridiales	Ruminococcaceae	Sporobacter	Sporobacter termitidis	245	303	metabat_585	NOBIN	tig00042816	k87_3019380;scaffold_402	-
k127_5011693	2567	0.4928	16.325	9.628	4.365	26.828	4.445	1.357	0.58	2	2	Bacteria	Firmicutes	Clostridiales	Ruminococcaceae	Ruminococcaceae-undef	Ruminococcaceae bacterium YRB3002	1210	1269	metabat_234	NOBIN	-	-	-
k127_5011694	3689	0.5554	10.005	22.722	8.366	69.286	5.133	2.363	0.128	2	1	Bacteria	Bacteroidetes	Bacteroidales	Prevotellaceae	Paraprevotella	Paraprevotella clara CAG:116	148	NOBIN	metabat_477	NOBIN	tig00128608	scaffold_4413	-
k127_5011701	1188	0.5311	9.578	151.493	0.283	16.237	0.199	5.346	0.156	1	2	Archaea	Euryarchaeota	Euryarchaeota-undef	Euryarchaeota-undef	Euryarchaeota-undef	methanogenic archaeon ISO4-H5	NOBIN	2795	hic_507	NOBIN	tig00002682	-	-
k127_5011717	1161	0.5022	6.805	9.267	10.009	176.703	78.241	10.144	0.107	0	2	Bacteria	Bacteroidetes	Bacteroidales	Prevotellaceae	Prevotella	Prevotella sp. tf2-5	NOBIN	1161	hic_171	NOBIN	-	-	3960811.scaffold00007
k127_5011723	1996	0.2981	1.713	41.044	2.215	21.214	1.308	3.665	0.021	0	1	no-hit	no-hit	no-hit	no-hit	no-hit	no-hit	1113	1166	hic_014	NOBIN	-	-	-
k127_5011757	2373	0.4728	72.916	14.15	21.071	195.005	27.941	28.906	0.056	1	2	Bacteria	Firmicutes	Clostridiales	Ruminococcaceae	Ruminococcaceae-undef	Ruminococcaceae bacterium YAD3003	NOBIN	2673	hic_030	NOBIN	tig00143226	scaffold_1609	3368428.scaffold00007
k127_5011783	3764	0.5064	5.428	27.428	9.526	127.202	5.878	37.554	0.011	2	2	Bacteria	Firmicutes	Clostridiales	Ruminococcaceae	Ruminococcus	Ruminococcus albus	165	729	metabat_496	NOBIN	tig00035907	-	3356387.scf7180000000012|quiver_dupTrim=1992
k127_5011802	4232	0.4286	0.348	11.518	3.18	23.749	0.257	0.698	1.304	3	2	Bacteria	Firmicutes	Clostridiales	Lachnospiraceae	Butyrivibrio	Butyrivibrio proteoclasticus	1077	2411	metabat_085	NOBIN	-	-	2917054.scaffold00030;2917054.scaffold00016
k127_5011806	2055	0.5543	11.282	14.306	13.58	89.629	57.175	14.509	0.569	3	1	Bacteria	Bacteroidetes	Bacteroidales	Prevotellaceae	Prevotella	Prevotella sp. ne3005	NOBIN	557	hic_144	NOBIN	tig00132670	scaffold_95	3442737.scaffold00002
k127_5011887	1432	0.2193	0.679	3.513	4.206	8.865	0.253	0.24	0.0	0	2	Eukaryota	Eukaryota-undef	Hymenostomatida	Hymenostomatida-undef	Ichthyophthirius	Ichthyophthirius multifiliis	104	NOBIN	metabat_055	NOBIN	-	-	-
k127_5011892	5042	0.4881	1.71	12.679	4.837	12.168	3.681	0.141	0.015	4	2	Bacteria	Firmicutes	Clostridiales	Ruminococcaceae	Ruminococcaceae-undef	Ruminococcaceae bacterium	234	1894	metabat_573	NOBIN	tig00069005	scaffold_2637	3755417.scaffold00002
k127_5011959	1168	0.4084	1.39	10.979	0.824	112.217	6.426	3.848	5.916	0	1	Bacteria	Bacteroidetes	Bacteroidetes-undef	Bacteroidetes-undef	Bacteroidetes-undef	Bacteroidetes bacterium RIFCSPLOWO2_12_FULL_31_6	832	NOBIN	metabat_1237	NOBIN	-	-	3368452.scaffold00012
k127_5011963	3735	0.3842	1.249	7.889	0.663	5.214	0.465	10.247	0.021	2	2	Bacteria	Firmicutes	Clostridiales	Lachnospiraceae	Lachnospiraceae-undef	Lachnospiraceae bacterium NE2001	1161	NOBIN	metabat_179	NOBIN	-	-	-
k127_5011993	2308	0.4294	5.085	6.888	0.292	2.797	0.591	0.224	0.0	2	2	Bacteria	Proteobacteria	Rhodospirillales	Rhodospirillaceae	Azospirillum	Azospirillum sp. CAG:239	NOBIN	1650	hic_008	NOBIN	tig00071387	-	-
k127_5012040	3795	0.2574	2.067	31.029	39.121	55.6	1.22	3.545	0.069	0	1	Eukaryota	Eukaryota-undef	Sporadotrichida	Oxytrichidae	Oxytricha	Oxytricha trifallax	634	1751	metabat_1017	NOBIN	-	-	-
k127_5012042	1452	0.4904	0.0	8.434	0.138	6.392	0.393	0.026	0.0	0	1	Bacteria	Spirochaetes	Spirochaetales	Spirochaetaceae	Treponema	Treponema berlinense	NOBIN	1037	hic_115	NOBIN	-	-	-
k127_5012060	3029	0.6052	49.287	24.65	17.998	140.801	3.14	19.56	0.085	1	1	Bacteria	Firmicutes	Clostridiales	Clostridiales-undef	Clostridiales-undef	Clostridiales bacterium	375	1329	metabat_729	NOBIN	tig00136858	scaffold_35	-
k127_5012117	4396	0.4584	0.332	7.553	0.892	23.493	0.23	0.425	0.177	4	2	Bacteria	Firmicutes	Clostridiales	Lachnospiraceae	Butyrivibrio	Butyrivibrio sp. ob235	1133	39	metabat_148	NOBIN	tig00137888	-	-
k127_5012139	3067	0.3906	1.261	11.777	0.382	2.3	0.78	3.412	0.168	2	2	Bacteria	Proteobacteria	Rhodospirillales	Rhodospirillaceae	Azospirillum	Azospirillum sp. 51_20	1187	NOBIN	metabat_207	NOBIN	-	-	-
k127_5012143	4058	0.5382	1.763	60.127	7.67	51.414	7.841	12.637	14.988	3	2	Bacteria	Bacteroidetes	Bacteroidales	Prevotellaceae	Prevotella	Prevotella sp. tf2-5	604	14	metabat_984	NOBIN	tig00149353	scaffold_3074;scaffold_79;scaffold_275	-
k127_5012168	1392	0.4756	0.55	10.691	3.672	14.21	0.527	5.66	0.073	0	1	Bacteria	Firmicutes	Clostridiales	Ruminococcaceae	Ruminococcus	Ruminococcus sp. YE71	NOBIN	1310	hic_256	NOBIN	-	-	-
k127_5012183	4280	0.5009	4.59	14.136	11.089	27.524	2.245	7.907	0.986	3	1	Bacteria	Bacteroidetes	Bacteroidales	Prevotellaceae	Prevotella	Prevotella sp. CAG:487	NOBIN	2344	hic_180	NOBIN	tig00019762	-	-
k127_5012223	7134	0.4071	1.791	13.135	8.954	21.013	0.529	12.188	0.121	4	2	Bacteria	Bacteroidetes	Bacteroidetes-undef	Bacteroidetes-undef	Bacteroidetes-undef	Bacteroidetes bacterium oral taxon 272	546	3	metabat_919	NOBIN	-	-	3964199.scaffold00016
k127_5012249	1209	0.55	11.701	14.563	4.396	73.414	1.505	1.897	0.052	0	1	Bacteria	Firmicutes	Clostridiales	Ruminococcaceae	Ruminococcaceae-undef	Ruminococcaceae bacterium P7	NOBIN	2946	hic_066	NOBIN	-	k87_55749266	-
k127_5012295	3644	0.4698	0.972	106.167	0.461	4.045	0.813	1.08	0.103	1	1	Bacteria	Bacteroidetes	Bacteroidales	Prevotellaceae	Prevotella	Prevotella ruminicola	1391	226	metabat_434	NOBIN	tig00012590	-	-
k127_5012299	1926	0.2295	11.113	75.806	17.69	67.096	1.72	3.096	0.022	0	1	no-hit	no-hit	no-hit	no-hit	no-hit	no-hit	NOBIN	3086	hic_217	NOBIN	-	-	-
k127_5012334	3097	0.3807	0.089	5.16	0.031	1.759	0.34	0.493	0.0	0	2	no-hit	no-hit	no-hit	no-hit	no-hit	no-hit	805	NOBIN	metabat_1207	NOBIN	-	-	-
k127_5012337	4000	0.584	64.272	16.634	16.212	122.078	5.912	6.36	0.069	4	1	Bacteria	Firmicutes	Clostridiales	Clostridiales-undef	Pseudoflavonifractor	Pseudoflavonifractor capillosus	890	2787	metabat_1301	NOBIN	tig00171708;tig00089215	scaffold_99;scaffold_58;scaffold_1309	-
k127_5012372	17282	0.3017	0.107	9.452	0.195	3.653	6.42	0.075	0.022	20	2	Bacteria	Firmicutes	Clostridiales	Eubacteriaceae	Eubacterium	Eubacterium pyruvativorans	1154	NOBIN	metabat_171	NOBIN	-	-	-
k127_5012522	1422	0.4543	50.134	6.724	1.063	30.757	1.518	0.354	0.0	0	1	Bacteria	Candidatus Saccharibacteria	Candidatus Saccharibacteria-undef	Candidatus Saccharibacteria-undef	Candidatus Saccharibacteria-undef	Candidatus Saccharibacteria bacterium GW2011_GWC2_48_9	NOBIN	910	hic_264	NOBIN	-	-	-
k127_5012600	2674	0.4862	9.452	16.366	14.535	90.484	57.671	3.776	0.083	2	2	Bacteria	Bacteroidetes	Bacteroidales	Prevotellaceae	Prevotella	Prevotella sp. tc2-28	935	557	metabat_1351	NOBIN	tig00059746	-	3969374.scaffold00002
k127_5012604	1912	0.1851	1.661	13.748	0.133	10.237	0.774	2.699	0.0	2	0	no-hit	no-hit	no-hit	no-hit	no-hit	no-hit	766	NOBIN	metabat_1163	NOBIN	-	-	-
k127_5012613	21709	0.5202	2.453	22.678	11.156	24.145	8.051	3.089	0.267	10	1	Bacteria	Bacteroidetes	Bacteroidales	Prevotellaceae	Prevotella	Prevotella sp. P3-122	842	2785	metabat_1248	NOBIN	tig00128375;tig00026676	k87_20330484;scaffold_142;scaffold_892;scaffold_260	-
k127_5012618	1432	0.1585	0.341	64.631	0.521	14.53	0.46	1.355	0.0	1	2	no-hit	no-hit	no-hit	no-hit	no-hit	no-hit	1113	NOBIN	metabat_126	NOBIN	-	-	-
k127_5012629	3782	0.4045	64.834	10.263	12.496	109.689	0.847	0.098	0.027	4	2	Bacteria	Bacteroidetes	Bacteroidales	Bacteroidaceae	Bacteroides	Bacteroides sp. 43_108	687	1915	metabat_1075	NOBIN	-	scaffold_4458;scaffold_14993	-
k127_5012657	4300	0.5302	42.049	11.674	74.363	1429.827	4.76	136.022	0.033	2	2	Bacteria	Firmicutes	Clostridiales	Lachnospiraceae	Pseudobutyrivibrio	Pseudobutyrivibrio ruminis	NOBIN	2051	hic_427	NOBIN	tig00019032	-	-
k127_5012709	4854	0.3999	0.702	53.113	0.429	12.082	1.383	4.965	0.016	5	2	Bacteria	Bacteroidetes	Bacteroidales	Odoribacteraceae	Odoribacter	Odoribacter splanchnicus	82	2108	metabat_1234	metabat_1234	tig00021843	-	-
k127_5012718	4302	0.424	0.379	9.075	1.029	20.743	0.403	1.265	0.01	2	2	Bacteria	Bacteroidetes	Bacteroidales	Prevotellaceae	Prevotella	Prevotella sp. CAG:1092	437	888	metabat_798	NOBIN	tig02636752	-	-
k127_5012739	2651	0.5481	16.989	12.141	20.378	208.868	0.903	0.24	0.044	2	1	Bacteria	Firmicutes	Firmicutes-undef	Firmicutes-undef	Firmicutes-undef	Firmicutes bacterium CAG:555	1088	1563	metabat_097	NOBIN	-	scaffold_1030;scaffold_713	-
k127_5012742	1490	0.1886	0.92	12.577	0.17	8.561	1.112	0.417	0.0	2	0	no-hit	no-hit	no-hit	no-hit	no-hit	no-hit	389	263	hic_179	NOBIN	-	-	-
k127_5012746	6147	0.4874	21.394	20.901	6.885	148.446	1.545	11.386	0.086	6	0	Bacteria	Firmicutes	Clostridiales	Lachnospiraceae	Lachnospiraceae-undef	Lachnospiraceae bacterium XBD2001	1369	21	metabat_409	NOBIN	-	-	-
k127_5012797	2864	0.5779	6.704	7.424	2.877	36.723	0.411	8.108	0.014	1	2	Bacteria	Firmicutes	Clostridiales	Caldicoprobacteraceae	Caldicoprobacter	Caldicoprobacter faecalis	1369	392	metabat_409	NOBIN	-	-	-
k127_5012824	1163	0.3035	7.291	6.052	9.807	94.964	10.198	151.11	0.854	0	1	Archaea	Euryarchaeota	Methanobacteriales	Methanobacteriaceae	Methanobrevibacter	Methanobrevibacter arboriphilus	1250	NOBIN	metabat_278	NOBIN	-	scaffold_8803	-
k127_5012837	1246	0.3427	0.637	6.35	0.982	20.019	0.417	0.0	0.03	0	2	no-hit	no-hit	no-hit	no-hit	no-hit	no-hit	808	NOBIN	metabat_1210	NOBIN	-	-	-
k127_5012856	8393	0.5638	1.562	14.891	0.344	7.467	1.301	98.281	0.129	4	2	Bacteria	Bacteroidetes	Bacteroidales	Prevotellaceae	Prevotella	Prevotella sp. tc2-28	494	922	metabat_861	NOBIN	tig00021087;tig00150358	scaffold_122	-
k127_5012901	1067	0.5183	0.279	5.198	0.036	4.063	0.245	1.406	0.019	1	2	no-hit	no-hit	no-hit	no-hit	no-hit	no-hit	NOBIN	1310	hic_003	NOBIN	-	-	-
k127_5012951	4406	0.392	3.277	11.578	2.65	17.801	0.362	3.294	0.068	2	1	Bacteria	Firmicutes	Clostridiales	Lachnospiraceae	Butyrivibrio	Butyrivibrio fibrisolvens	217	137	metabat_554	NOBIN	-	-	2918129.scaffold00006;3769445.scaffold00057
k127_5012996	1585	0.4284	139.83	20.321	2.147	54.7	23.115	16.48	0.0	2	0	no-hit	no-hit	no-hit	no-hit	no-hit	no-hit	NOBIN	2630	hic_241	NOBIN	tig00037275	-	3642917.scaffold00003
k127_5013038	3307	0.4968	1.673	16.197	1.677	20.198	1.551	1.924	0.122	2	2	Bacteria	Bacteroidetes	Bacteroidales	Prevotellaceae	Prevotella	Prevotella sp. khp7	851	218	metabat_1258	NOBIN	tig00096080;tig00040157;tig00498770	scaffold_229;scaffold_681;scaffold_1444	3960801.scaffold00005
k127_5013045	5524	0.4589	1.86	15.665	1.366	9.826	0.454	3.292	0.544	5	1	Bacteria	Elusimicrobia	Elusimicrobiales	Elusimicrobiaceae	Elusimicrobium	Elusimicrobium sp. An273	611	1033	metabat_992	NOBIN	tig00038017	scaffold_5303;scaffold_7	-
k127_5013056	5021	0.4945	12.354	19.961	29.005	150.787	27.306	5.96	1.613	3	1	Bacteria	Bacteroidetes	Bacteroidales	Bacteroidaceae	Bacteroides	Bacteroides sp. 43_108	675	NOBIN	metabat_1062	NOBIN	tig00092134;tig00140241	scaffold_1325	4309559.scaffold00001
k127_5013106	1088	0.4292	19.815	5.171	18.986	18.517	0.219	0.153	0.07	0	1	Bacteria	Firmicutes	Clostridiales	Lachnospiraceae	Butyrivibrio	Butyrivibrio crossotus CAG:259	NOBIN	1656	hic_574	NOBIN	-	-	-
k127_5013120	2215	0.526	34.766	18.211	10.455	63.002	2.325	1.639	0.271	2	1	Bacteria	Bacteria-undef	Bacteria-undef	Bacteria-undef	Bacteria-undef	bacterium F083	NOBIN	484	hic_314	NOBIN	tig00498445;tig00151848;tig00168990	scaffold_1245	-
k127_5013121	1668	0.4718	11.741	14.603	3.798	75.74	4.438	0.704	0.0	2	2	Bacteria	Firmicutes	Clostridiales	Ruminococcaceae	Ruminococcaceae-undef	Ruminococcaceae bacterium YRB3002	1393	724	hic_300	NOBIN	-	-	-
k127_5013159	7639	0.4389	0.374	30.349	1.575	67.213	0.997	8.061	1.336	5	2	Bacteria	Firmicutes	Clostridiales	Clostridiaceae	Clostridium	Clostridium sp. CAG:568	809	2859	hic_135	NOBIN	tig00042274	scaffold_13137;scaffold_14088	-
k127_5013164	2552	0.4373	0.386	35.36	14.612	38.774	0.201	0.015	0.0	2	1	Bacteria	Firmicutes	Clostridiales	Clostridiaceae	Clostridium	Clostridium sp. CAG:352	875	2938	hic_440	NOBIN	tig00070836	-	-
k127_5013183	9902	0.3713	0.972	25.442	1.466	73.217	1.739	0.087	0.02	4	1	Bacteria	Bacteroidetes	Bacteroidales	Prevotellaceae	Prevotella	Prevotella ruminicola	NOBIN	230	hic_543	NOBIN	tig00145824;tig00023038	scaffold_142	-
k127_5013222	1699	0.4603	0.391	14.779	1.105	7.432	0.41	62.17	3.67	0	2	Bacteria	Bacteroidetes	Bacteroidales	Prevotellaceae	Prevotella	Prevotella sp. CAG:1124	791	158	hic_010	NOBIN	tig02637590	-	-
k127_5013237	2791	0.1928	0.318	14.255	0.01	8.334	0.32	0.162	0.014	0	0	no-hit	no-hit	no-hit	no-hit	no-hit	no-hit	774	NOBIN	metabat_1172	NOBIN	-	-	-
k127_5013244	1608	0.1872	1.442	62.777	35.674	64.165	1.244	2.451	0.018	1	0	no-hit	no-hit	no-hit	no-hit	no-hit	no-hit	NOBIN	2359	hic_174	NOBIN	-	-	-
k127_5013298	7218	0.4152	1.153	8.193	0.069	3.086	0.345	1.203	0.006	6	2	Bacteria	Bacteroidetes	Bacteroidetes-undef	Bacteroidetes-undef	Bacteroidetes-undef	Bacteroidetes bacterium 4572_117	553	NOBIN	metabat_927	NOBIN	tig00051577	-	-
k127_5013332	2800	0.5254	12.187	34.582	1.806	72.495	1.838	0.279	0.128	1	2	Bacteria	Bacteria-undef	Bacteria-undef	Bacteria-undef	Bacteria-undef	bacterium F083	1345	1577	metabat_383	NOBIN	tig00108463	scaffold_9	-
k127_5013338	4413	0.5883	52.75	55.002	16.611	346.631	2.28	9.828	0.849	3	1	Bacteria	Bacteroidetes	Bacteroidales	Prevotellaceae	Prevotella	Prevotella sp. CAG:279	36	1687	metabat_723	NOBIN	tig02644852;tig00498432	scaffold_225	-
k127_5013370	17385	0.5279	1.238	23.545	68.097	813.539	0.707	194.829	1.703	13	1	Bacteria	Bacteroidetes	Bacteroidales	Prevotellaceae	Prevotella	Prevotella sp. CAG:255	927	277	hic_255	NOBIN	tig00171270;tig00025428;tig00025428;tig00124359	scaffold_148	3368494.scaffold00006;3960801.scaffold00011
k127_5013384	6174	0.5766	64.777	9.177	15.705	42.571	0.267	17.607	0.758	4	2	Bacteria	Bacteroidetes	Bacteroidales	Bacteroidales-undef	Bacteroidales-undef	Bacteroidales bacterium 52_46	55	728	metabat_934	NOBIN	tig00075596;tig00032221	NODE_955_length_36367_cov_35.1525	-
k127_5013394	2654	0.3625	2.882	8.002	1.94	7.97	1.074	1.446	0.231	1	2	Bacteria	Firmicutes	Clostridiales	Lachnospiraceae	Butyrivibrio	Butyrivibrio proteoclasticus	1001	3627	metabat_002	NOBIN	-	scaffold_1097	3368933.scaffold00002;2917054.scaffold00040
k127_5013405	4918	0.5728	1.453	17.866	1.302	13.305	1.735	79.367	2.422	3	2	Bacteria	Bacteroidetes	Bacteroidales	Prevotellaceae	Prevotella	Prevotella sp. tc2-28	494	3582	metabat_861	NOBIN	tig00062039;tig00018592	scaffold_80;scaffold_97	-
k127_5013512	3679	0.3441	0.937	7.434	0.092	1.191	0.197	0.033	0.031	2	2	Bacteria	Spirochaetes	Spirochaetales	Spirochaetaceae	Treponema	Treponema porcinum	379	NOBIN	metabat_733	NOBIN	-	-	-
k127_5013542	9403	0.4506	3.172	32.028	1.795	23.991	4.002	0.331	0.139	11	2	Bacteria	Bacteroidetes	Bacteroidales	Bacteroidaceae	Bacteroides	Bacteroides sp. 43_108	874	1117	metabat_1283	NOBIN	tig00011808	-	3613049.scaffold00001
k127_5013554	1694	0.5519	24.896	25.322	45.671	256.41	41.237	3.716	0.0	0	1	Bacteria	Firmicutes	Clostridiales	Eubacteriaceae	Eubacteriaceae-undef	Eubacteriaceae bacterium CHKCI004	NOBIN	146	hic_214	NOBIN	tig02646987	scaffold_153	-
k127_5013556	2832	0.4562	3.717	7.871	0.147	11.9	0.542	0.273	0.015	2	2	Bacteria	Bacteroidetes	Bacteroidales	Bacteroidales-undef	Bacteroidales-undef	Bacteroidales bacterium KHT7	NOBIN	3448	hic_512	NOBIN	-	-	-
k127_5013579	3596	0.5028	0.851	40.414	1.565	1228.752	10.255	476.219	0.199	2	2	Bacteria	Bacteroidetes	Bacteroidales	Prevotellaceae	Prevotella	Prevotella sp. tf2-5	791	1215	metabat_1191	NOBIN	tig00124955	-	3960811.scaffold00011
k127_5013620	1193	0.1911	1.701	6.379	0.152	12.273	2.344	0.475	0.017	0	1	no-hit	no-hit	no-hit	no-hit	no-hit	no-hit	766	NOBIN	metabat_1163	NOBIN	-	-	-
k127_5013676	4917	0.3411	0.232	6.703	0.06	0.635	0.28	0.016	0.015	4	1	Bacteria	Firmicutes	Clostridiales	Lachnospiraceae	Pseudobutyrivibrio	Pseudobutyrivibrio ruminis	372	1205	metabat_726	NOBIN	-	-	-
k127_5013748	3265	0.3746	40.042	17.575	0.437	3.614	1.117	0.124	0.0	4	1	Bacteria	Bacteroidetes	Bacteroidales	Prevotellaceae	Prevotella	Prevotella sp. tf2-5	NOBIN	1533	hic_585	NOBIN	tig00040341;tig00012319	-	-
k127_5013757	2533	0.4098	5.532	14.003	4.334	48.591	3.591	7.236	0.191	1	2	Bacteria	Firmicutes	Clostridiales	Lachnospiraceae	Pseudobutyrivibrio	Pseudobutyrivibrio sp. OR37	1021	466	hic_298	NOBIN	tig00143915	-	3379082.scaffold00001;2915476.scaffold00003
k127_5013779	3041	0.2374	5.021	52.056	3.245	36.548	3.141	4.937	0.0	0	1	Eukaryota	Eukaryota-undef	Sporadotrichida	Oxytrichidae	Oxytricha	Oxytricha trifallax	800	NOBIN	metabat_1202	NOBIN	-	-	-
k127_5013789	1068	0.3371	0.944	8.397	0.0	4.677	0.957	1.011	0.0	0	1	no-hit	no-hit	no-hit	no-hit	no-hit	no-hit	1108	NOBIN	metabat_120	NOBIN	-	-	-
k127_5013811	1448	0.529	1.026	5.631	0.356	7.555	0.53	24.238	17.512	1	2	Bacteria	Bacteroidetes	Bacteroidales	Prevotellaceae	Prevotella	Prevotella bivia	NOBIN	1316	hic_140	NOBIN	-	-	-
k127_5013818	1843	0.4981	16.628	24.666	0.887	83.569	12.197	9.22	0.025	2	1	Bacteria	Bacteroidetes	Bacteroidales	Bacteroidaceae	Bacteroides	Bacteroides coprocola	NOBIN	985	hic_093	NOBIN	tig00032700	-	-
k127_5013834	1008	0.2262	2.285	28.86	1.226	15.324	0.203	2.376	0.0	0	1	no-hit	no-hit	no-hit	no-hit	no-hit	no-hit	NOBIN	1277	hic_547	NOBIN	-	-	-
k127_5013873	3943	0.5696	30.201	75.645	61.303	341.12	10.667	60.055	2.983	0	2	Bacteria	Bacteroidetes	Bacteroidales	Prevotellaceae	Prevotella	Prevotella sp. P2-180	46	38	metabat_834	NOBIN	tig00005204	scaffold_386	-
k127_5013878	4094	0.6033	8.693	17.798	13.098	268.672	2.014	26.708	1.21	2	1	Bacteria	Firmicutes	Clostridiales	Clostridiaceae	Sarcina	Sarcina sp. DSM 11001	1287	208	metabat_318	NOBIN	tig00030586	-	-
k127_5013946	2651	0.2071	23.47	542.976	12.178	217.251	3.922	3.578	0.0	0	1	Eukaryota	Eukaryota-undef	Hymenostomatida	Tetrahymenidae	Tetrahymena	Tetrahymena thermophila	609	711	metabat_989	NOBIN	-	-	-
k127_5013969	1456	0.5165	10.647	6.28	16.751	101.891	0.458	1.14	0.0	1	2	Bacteria	Firmicutes	Firmicutes-undef	Firmicutes-undef	Firmicutes-undef	Firmicutes bacterium CAG:240	NOBIN	723	hic_231	NOBIN	-	-	-
k127_5013972	1335	0.5056	0.146	5.732	0.207	3.118	1.007	0.061	0.026	0	1	no-hit	no-hit	no-hit	no-hit	no-hit	no-hit	NOBIN	2628	hic_225	NOBIN	tig00059663	-	-
k127_5014033	1227	0.511	12.83	10.417	16.356	132.438	3.371	0.667	0.223	0	2	Bacteria	Bacteroidetes	Bacteroidales	Prevotellaceae	Prevotella	Prevotella sp. CAG:924	896	NOBIN	metabat_1307	NOBIN	-	scaffold_2788	-
k127_5014082	3393	0.3487	1.515	8.029	1.243	5.675	0.555	0.844	0.513	2	2	Bacteria	Firmicutes	Clostridiales	Lachnospiraceae	Dorea	Dorea sp. 5-2	1137	NOBIN	metabat_152	NOBIN	-	-	3873085.scaffold00004
k127_5014084	1815	0.4689	6.409	7.154	3.956	197.952	2.436	93.637	120.385	0	2	Bacteria	Firmicutes	Clostridiales	Clostridiales-undef	Clostridiales-undef	Clostridiales bacterium 36_14	NOBIN	148	hic_090	NOBIN	tig00039715	scaffold_12	2917457.scaffold00018;3368474.scaffold00002;3614176.scaffold00006
k127_5014149	5367	0.4928	0.309	7.661	0.127	1.418	0.24	27.714	0.141	2	2	Bacteria	Spirochaetes	Spirochaetales	Spirochaetaceae	Treponema	Treponema succinifaciens	90	2101	metabat_1323	NOBIN	-	-	-
k127_5014150	1119	0.3342	3.998	6.475	0.464	5.776	0.53	0.668	0.113	0	1	Bacteria	Firmicutes	Clostridiales	Clostridiaceae	Clostridium	Clostridium sp. CAG:813	1228	NOBIN	metabat_253	NOBIN	-	-	-
k127_5014163	3173	0.1765	0.273	4.482	0.304	4.558	0.333	0.095	0.0	0	1	Eukaryota	Eukaryota-undef	Peniculida	Parameciidae	Paramecium	Paramecium tetraurelia	774	NOBIN	metabat_1172	NOBIN	-	-	-
k127_5014164	3332	0.4637	5.059	13.639	6.621	69.21	5.997	32.45	0.146	2	0	Bacteria	Firmicutes	Clostridiales	Ruminococcaceae	Ruminococcus	Ruminococcus flavefaciens	203	129	metabat_539	NOBIN	tig00119309;tig02638449	scaffold_1465;scaffold_486	3612276.scaffold00003
k127_5014212	4928	0.4541	0.755	7.343	1.33	12.838	1.342	0.126	0.019	3	1	Bacteria	Firmicutes	Clostridiales	Lachnospiraceae	Lachnospiraceae-undef	Lachnospiraceae bacterium G41	401	2628	metabat_759	NOBIN	-	k87_39631627	-
k127_5014216	1390	0.5043	3.504	30.682	0.053	7.164	0.753	0.429	0.0	1	1	Bacteria	Bacteroidetes	Bacteroidales	Bacteroidaceae	Bacteroides	Bacteroides coprocola	NOBIN	2127	hic_093	NOBIN	tig00032700	-	-
k127_5014246	1062	0.5612	240.092	16.164	20.827	153.125	1.037	0.483	2.111	0	1	Bacteria	Bacteroidetes	Bacteroidales	Rikenellaceae	Alistipes	Alistipes sp. CAG:435	NOBIN	227	hic_151	NOBIN	-	scaffold_1691	-
k127_5014303	4715	0.4556	5.405	10.616	3.602	35.384	3.715	0.971	0.065	4	2	Bacteria	Firmicutes	Clostridiales	Lachnospiraceae	Lachnospiraceae-undef	Lachnospiraceae bacterium 3_1_57FAA_CT1	1101	1176	metabat_113	NOBIN	tig00145907	-	3613087.scaffold00010
k127_5014321	1283	0.629	24.731	18.525	12.168	160.993	0.684	49.826	0.1	0	2	Bacteria	Firmicutes	Firmicutes-undef	Firmicutes-undef	Firmicutes-undef	Firmicutes bacterium CAG:555	NOBIN	2231	hic_097	NOBIN	tig00122512	scaffold_37416	-
k127_5014328	3288	0.2321	0.356	8.344	0.236	2.927	0.522	0.041	0.042	1	2	no-hit	no-hit	no-hit	no-hit	no-hit	no-hit	240	3068	metabat_580	NOBIN	-	-	-
k127_5014372	7302	0.2487	0.614	11.506	1.092	24.637	1.15	4.881	0.028	5	0	Bacteria	Firmicutes	Clostridiales	Clostridiaceae	Clostridium	Clostridium sp. CAG:451	NOBIN	1250	hic_319	NOBIN	-	-	-
k127_5014394	2974	0.5057	1.068	7.931	81.827	305.217	0.198	8.223	0.017	2	2	Bacteria	Bacteroidetes	Bacteroidales	Tannerellaceae	Parabacteroides	Parabacteroides sp. YL27	671	636	metabat_1058	NOBIN	tig00062501	scaffold_59	-
k127_5014421	2924	0.4135	0.204	6.885	0.4	2.103	1.086	0.0	0.11	2	1	Bacteria	Firmicutes	Clostridiales	Eubacteriaceae	Eubacterium	Eubacterium hallii CAG:12	NOBIN	1166	hic_379	NOBIN	-	-	-
k127_5014473	3322	0.3642	0.223	10.672	0.034	3.589	0.699	0.288	0.029	1	2	no-hit	no-hit	no-hit	no-hit	no-hit	no-hit	651	NOBIN	metabat_1036	NOBIN	-	-	-
k127_5014525	4130	0.5056	22.528	15.868	4.393	48.161	2.306	0.063	0.034	1	2	Bacteria	Bacteroidetes	Bacteroidetes-undef	Bacteroidetes-undef	Bacteroidetes-undef	Bacteroidetes bacterium GWF2_40_14	1224	465	metabat_249	NOBIN	-	scaffold_55	-
k127_5014532	1926	0.6324	118.821	29.768	16.272	424.14	7.237	5.823	0.0	2	1	Bacteria	Lentisphaerae	Lentisphaerae-undef	Lentisphaerae-undef	Lentisphaerae-undef	Lentisphaerae bacterium RIFOXYA12_FULL_48_11	NOBIN	3370	hic_002	NOBIN	tig00072524	scaffold_2806	-
k127_5014584	4963	0.2692	1.602	30.623	0.15	2.528	0.799	0.162	0.039	6	0	Bacteria	Bacteroidetes	Bacteroidales	Prevotellaceae	Prevotella	Prevotella sp. khp7	869	NOBIN	metabat_1277	NOBIN	-	-	-
k127_5014587	1796	0.4209	13.067	11.73	2.639	22.143	1.576	0.895	0.021	1	1	Bacteria	Firmicutes	Erysipelotrichales	Erysipelotrichaceae	Kandleria	Kandleria vitulina	NOBIN	2162	hic_116	NOBIN	tig00115394	-	-
k127_5014677	4167	0.4284	12.778	11.733	7.805	57.91	1.769	11.313	0.038	4	2	Bacteria	Spirochaetes	Spirochaetales	Spirochaetaceae	Treponema	Treponema bryantii	762	NOBIN	metabat_1159	NOBIN	tig02637125;tig00126958	scaffold_4	3962968.scaffold00002;2915297.scaffold00004
k127_5014688	1785	0.558	22.461	12.038	0.457	13.317	9.695	0.0	0.022	0	2	Bacteria	Bacteroidetes	Bacteroidales	Prevotellaceae	Prevotella	Prevotella sp. CAG:1092	961	794	hic_298	NOBIN	-	scaffold_1243	-
k127_5014709	2438	0.5537	10.973	22.009	7.605	137.778	2.072	1.497	0.016	0	2	Bacteria	Bacteroidetes	Bacteroidales	Prevotellaceae	Prevotella	Prevotella sp. tc2-28	775	914	metabat_1173	NOBIN	tig00103462	scaffold_4552;scaffold_1127	-
k127_5014719	1147	0.5623	6.906	8.306	0.207	6.951	0.671	0.037	0.0	0	1	Bacteria	Firmicutes	Clostridiales	Eubacteriaceae	Eubacterium	Eubacterium sp. 68-3-10	NOBIN	182	hic_383	NOBIN	-	-	-
k127_5014721	5638	0.4255	63.703	16.846	15.266	173.535	3.843	15.671	0.013	2	1	Bacteria	Firmicutes	Clostridiales	Ruminococcaceae	Ruminococcaceae-undef	Ruminococcaceae bacterium YAD3003	NOBIN	193	hic_053	NOBIN	tig00100901	scaffold_211;scaffold_211	3960639.scaffold00002
k127_5014724	3821	0.273	0.448	8.958	22.598	24.573	0.576	0.957	0.01	0	1	no-hit	no-hit	no-hit	no-hit	no-hit	no-hit	634	1566	metabat_1017	NOBIN	-	-	-
k127_5014753	1247	0.3873	4.964	144.444	19.447	106.713	0.164	74.781	0.0	1	2	Bacteria	Bacteroidetes	Bacteroidales	Prevotellaceae	Prevotella	Prevotella sp. CAG:604	1258	1140	metabat_286	NOBIN	tig00002711	scaffold_6	-
k127_5014756	5268	0.5249	6.006	22.651	10.058	80.923	1.749	11.672	0.033	2	1	Bacteria	Bacteroidetes	Bacteroidales	Bacteroidaceae	Bacteroides	Bacteroides sp. CAG:709	89	2242	metabat_1311	NOBIN	tig00048234	scaffold_14481	3960633.scaffold00004
k127_5014808	1056	0.5445	0.218	9.135	0.189	10.538	6.526	0.165	0.0	0	1	Bacteria	Bacteroidetes	Bacteroidales	Bacteroidaceae	Bacteroides	Bacteroides sp. 43_108	NOBIN	590	hic_347	NOBIN	tig00046218	-	-
k127_5014811	4839	0.4803	8.111	12.276	3.125	38.797	3.038	25.549	0.012	5	2	Bacteria	Firmicutes	Clostridiales	Ruminococcaceae	Ruminococcus	Ruminococcus flavefaciens	763	340	metabat_1160	NOBIN	-	scaffold_197	3353043.scaffold00003
k127_5014826	2921	0.1671	4.503	18.757	0.671	77.742	1.857	11.944	0.044	2	1	no-hit	no-hit	no-hit	no-hit	no-hit	no-hit	952	NOBIN	metabat_1370	NOBIN	-	-	-
k127_5014856	4095	0.4723	155.762	8.101	15.592	139.947	4.625	2.928	0.0	5	1	Bacteria	Firmicutes	Clostridiales	Ruminococcaceae	Ruminococcaceae-undef	Ruminococcaceae bacterium YAD3003	786	2555	metabat_1185	NOBIN	tig00161017	scaffold_1177	3960639.scaffold00001;3368428.scaffold00005
k127_5014857	14085	0.4094	1.049	12.6	0.796	9.275	0.275	0.124	0.024	13	2	Bacteria	Firmicutes	Clostridiales	Eubacteriaceae	Eubacterium	Eubacterium sp. CAG:603	479	66	metabat_844	NOBIN	tig00155473	scaffold_481	3769427.scaffold00042;3623083.scaffold00039;3352854.scf7180000000002|quiver
k127_5014926	2795	0.4837	0.15	11.446	0.766	71.93	3.758	13.797	6.548	0	2	no-hit	no-hit	no-hit	no-hit	no-hit	no-hit	NOBIN	1272	hic_040	NOBIN	-	scaffold_312	-
k127_5014930	8714	0.4991	2.276	9.495	0.093	4.593	4.127	0.101	0.081	5	2	Bacteria	Bacteroidetes	Bacteroidales	Prevotellaceae	Paraprevotella	Paraprevotella clara CAG:116	341	1130	metabat_692	NOBIN	tig00154229;tig00129140	scaffold_412;scaffold_12194	-
k127_5014938	2575	0.4777	39.434	6.41	1.512	10.748	1.93	0.171	0.016	2	2	Bacteria	Firmicutes	Clostridiales	Lachnospiraceae	Lachnospiraceae-undef	Lachnospiraceae bacterium XPB1003	1168	NOBIN	metabat_186	NOBIN	-	-	-
k127_5014959	5397	0.4087	1.56	8.097	3.209	27.22	0.914	3.673	0.0	5	2	Bacteria	Firmicutes	Clostridiales	Lachnospiraceae	Pseudobutyrivibrio	Pseudobutyrivibrio sp. OR37	1021	356	metabat_024	NOBIN	-	-	3769451.scaffold00001
k127_5014984	3166	0.4128	4.554	14.267	0.423	5.721	2.871	1.475	0.05	4	0	Bacteria	Candidatus Uhrbacteria	Candidatus Uhrbacteria-undef	Candidatus Uhrbacteria-undef	Candidatus Uhrbacteria-undef	Candidatus Uhrbacteria bacterium GW2011_GWF2_40_263	578	NOBIN	metabat_954	NOBIN	tig00067898;tig00025948	-	-
k127_5014994	2205	0.2372	0.845	11.415	4.487	5.464	0.698	5.259	0.0	1	2	Bacteria	Tenericutes	Mycoplasmatales	Mycoplasmataceae	Mycoplasma	Mycoplasma sp. CAG:877	249	NOBIN	metabat_589	NOBIN	-	-	-
k127_5015015	8455	0.5286	6.691	13.317	24.004	78.803	6.463	6.404	0.069	0	1	Bacteria	Firmicutes	Selenomonadales	Selenomonadaceae	Schwartzia	Schwartzia succinivorans	NOBIN	643	hic_044	NOBIN	tig00049867	scaffold_793	3962970.scaffold00006
k127_5015092	2449	0.3524	18.473	7.114	0.463	6.303	1.492	0.0	0.016	1	2	Bacteria	Bacteroidetes	Bacteroidales	Prevotellaceae	Prevotella	Prevotella sp. CAG:1092	347	NOBIN	metabat_698	NOBIN	-	-	-
k127_5015141	2163	0.1859	6.94	79.353	9.823	59.007	1.238	4.989	0.012	1	0	no-hit	no-hit	no-hit	no-hit	no-hit	no-hit	NOBIN	2271	hic_305	NOBIN	-	-	-
k127_5015162	1756	0.1737	1.106	22.696	2.827	16.691	0.321	0.171	0.022	1	0	no-hit	no-hit	no-hit	no-hit	no-hit	no-hit	1207	NOBIN	metabat_230	NOBIN	-	-	-
k127_5015167	3163	0.239	1.009	5.733	0.23	3.865	0.648	0.09	0.0	1	2	Bacteria	Firmicutes	Clostridiales	Clostridiaceae	Clostridium	Clostridium sp. CAG:302	659	1801	hic_213	NOBIN	-	-	-
k127_5015191	4032	0.2525	6.261	17.713	2.169	20.058	1.146	11.09	0.053	4	2	Bacteria	Firmicutes	Clostridiales	Clostridiaceae	Clostridium	Clostridium sp. CAG:417	126	1772	metabat_299	NOBIN	-	-	-
k127_5015193	1276	0.5165	0.094	6.082	0.0	1.082	0.33	0.0	0.06	0	1	Bacteria	Bacteria-undef	Bacteria-undef	Bacteria-undef	Bacteria-undef	bacterium F083	NOBIN	306	hic_202	NOBIN	-	-	-
k127_5015194	2573	0.445	0.427	65.993	0.237	32.579	0.934	57.874	0.216	1	2	Bacteria	Bacteroidetes	Bacteroidales	Prevotellaceae	Prevotella	Prevotella sp. tf2-5	NOBIN	1610	hic_068	NOBIN	tig00005664	scaffold_52	-
k127_5015289	4239	0.2987	0.143	18.662	0.086	4.342	0.284	0.045	0.02	3	2	Bacteria	Firmicutes	Clostridiales	Clostridiaceae	Clostridium	Clostridium roseum	164	3060	hic_379	NOBIN	tig00121323	-	-
k127_5015301	1906	0.5813	267.271	33.454	31.994	464.142	14.384	8.832	0.581	0	1	Bacteria	Firmicutes	Clostridiales	Lachnospiraceae	Lachnoclostridium	[Clostridium] saccharolyticum	NOBIN	1808	hic_325	NOBIN	tig02644550	scaffold_108	-
k127_5015307	4381	0.5307	1.137	18.96	10.371	29.859	0.255	5.168	0.167	3	1	Bacteria	Firmicutes	Selenomonadales	Selenomonadaceae	Schwartzia	Schwartzia succinivorans	58	76	metabat_967	NOBIN	tig00070728	-	-
k127_5015325	1109	0.596	10.484	173.531	46.661	493.636	15.277	61.75	12.318	0	1	Bacteria	Bacteroidetes	Bacteroidales	Prevotellaceae	Prevotella	Prevotella sp. tf2-5	NOBIN	2286	hic_170	NOBIN	tig00013165	scaffold_363	3613049.scaffold00006
k127_5015336	1350	0.5667	4.549	54.733	6.509	113.988	0.987	4.357	0.115	0	2	Bacteria	Bacteroidetes	Bacteroidales	Prevotellaceae	Prevotella	Prevotella sp. CAG:617	1212	905	metabat_236	NOBIN	tig00009219;tig00039944	-	-
k127_5015353	2241	0.5533	5.768	7.501	0.173	8.23	0.456	0.322	0.0	1	2	Bacteria	Bacteria-undef	Bacteria-undef	Bacteria-undef	Bacteria-undef	bacterium F083	NOBIN	1991	hic_202	NOBIN	tig00500631	-	-
k127_5015432	3785	0.2338	11.114	161.143	6.179	112.56	8.372	20.053	0.011	1	1	Eukaryota	Eukaryota-undef	Hymenostomatida	Hymenostomatida-undef	Ichthyophthirius	Ichthyophthirius multifiliis	NOBIN	1380	hic_382	NOBIN	tig00179163;tig00179163	-	-
k127_5015535	6539	0.2112	0.458	24.351	0.501	9.621	0.429	2.787	0.041	2	0	no-hit	no-hit	no-hit	no-hit	no-hit	no-hit	104	380	metabat_055	NOBIN	-	-	-
k127_5015610	1017	0.6588	38.699	85.928	4.223	114.282	1.157	5.437	0.0	0	1	Bacteria	Bacteroidetes	Bacteroidales	Rikenellaceae	Alistipes	Alistipes sp. CAG:435	NOBIN	784	hic_060	NOBIN	tig02642521	scaffold_2175	-
k127_5015625	4142	0.5775	1.432	9.274	0.295	2.145	0.663	15.684	0.211	2	1	Bacteria	Bacteroidetes	Bacteroidales	Prevotellaceae	Prevotellaceae-undef	Prevotellaceae bacterium KH2P17	106	NOBIN	metabat_077	NOBIN	tig02642808	-	-
k127_5015627	6035	0.4979	1.606	25.416	1.147	12.255	2.02	0.978	0.013	6	1	Bacteria	Firmicutes	Clostridiales	Lachnospiraceae	Lachnospiraceae-undef	Lachnospiraceae bacterium XPB1003	735	1298	metabat_1129	NOBIN	tig00502120	-	3368632.scaffold00001
k127_5015639	1013	0.5953	1.917	67.83	3.589	120.97	2.236	106.48	0.0	0	1	Bacteria	Fibrobacteres	Fibrobacterales	Fibrobacteraceae	Fibrobacter	Fibrobacter sp. UWH4	NOBIN	1983	hic_241	NOBIN	tig00500264	-	-
k127_5015644	4527	0.5348	1.41	46.837	3.897	30.014	4.036	30.303	1.025	5	2	Bacteria	Bacteroidetes	Bacteroidales	Prevotellaceae	Prevotellaceae-undef	Prevotellaceae bacterium HUN156	44	3069	metabat_812	NOBIN	tig02638546	scaffold_745;scaffold_118	3962893.scaffold00008;4302445.scaffold00008
k127_5015655	1477	0.4827	3.397	9.675	6.242	183.57	3.001	0.54	0.0	1	2	no-hit	no-hit	no-hit	no-hit	no-hit	no-hit	NOBIN	2383	hic_312	NOBIN	-	scaffold_400	-
k127_5015681	4402	0.5295	0.757	9.857	72.944	780.371	0.19	39.306	2.885	3	0	Bacteria	Firmicutes	Clostridiales	Lachnospiraceae	Lachnospiraceae-undef	Lachnospiraceae bacterium JC7	462	1371	metabat_826	NOBIN	-	scaffold_5906	-
k127_5015686	8187	0.5025	1.719	8.716	3.002	82.283	0.338	17.012	8.507	6	2	Bacteria	Bacteroidetes	Bacteroidales	Prevotellaceae	Prevotella	Prevotella sp. CAG:732	722	3214	metabat_1115	NOBIN	tig00056795;tig00015644;tig00026565	scaffold_42	4309559.scaffold00018;3368565.scaffold00001
k127_5015734	9045	0.5729	13.746	47.308	4.895	116.223	0.598	14.544	1.081	4	2	Bacteria	Bacteroidetes	Bacteroidales	Rikenellaceae	Alistipes	Alistipes sp. CAG:435	568	1004	metabat_943	NOBIN	tig00124211;tig00023864	scaffold_793	3960793.scaffold00001;3960633.scaffold00005
k127_5015753	1656	0.5278	10.982	24.066	15.639	238.069	1.518	13.065	0.191	1	2	Bacteria	Bacteroidetes	Bacteroidales	Prevotellaceae	Prevotella	Prevotella sp. CAG:1058	NOBIN	914	hic_234	NOBIN	tig00071197	scaffold_31	-
k127_5015828	2668	0.2234	3.904	50.927	1.388	23.065	0.39	0.073	0.159	5	0	no-hit	no-hit	no-hit	no-hit	no-hit	no-hit	14	844	hic_207	NOBIN	-	-	-
k127_5015899	1448	0.4855	6.973	20.934	2.405	38.107	0.412	0.0	0.0	0	1	no-hit	no-hit	no-hit	no-hit	no-hit	no-hit	NOBIN	2509	hic_176	NOBIN	tig00123882	scaffold_922	-
k127_5015922	3617	0.4791	4.391	16.155	5.063	208.982	0.367	34.138	0.042	1	2	Bacteria	Bacteroidetes	Bacteroidales	Prevotellaceae	Prevotella	Prevotella sp. BP1-145	NOBIN	914	hic_234	NOBIN	tig00129849	scaffold_1849	-
k127_5015929	1741	0.2522	11.498	245.161	9.107	115.175	2.365	15.377	0.046	1	1	no-hit	no-hit	no-hit	no-hit	no-hit	no-hit	NOBIN	438	hic_350	NOBIN	-	-	-
k127_5015940	1007	0.5422	10.878	197.637	120.106	738.868	24.991	275.015	0.038	3	0	no-hit	no-hit	no-hit	no-hit	no-hit	no-hit	NOBIN	985	hic_044	NOBIN	tig00071126	scaffold_1797	3962970.scaffold00001
k127_5015968	2535	0.2442	5.458	54.191	7.995	125.344	3.293	10.174	0.033	0	1	Eukaryota	Eukaryota-undef	Hymenostomatida	Tetrahymenidae	Tetrahymena	Tetrahymena thermophila	1312	518	metabat_347	NOBIN	-	-	-
k127_5015977	7236	0.3358	0.328	44.827	0.077	0.959	0.292	0.007	0.03	7	1	Bacteria	Proteobacteria	Pelagibacterales	Pelagibacteraceae	Candidatus Pelagibacter	Candidatus Pelagibacter sp. TMED166	715	950	metabat_1107	NOBIN	-	-	-
k127_5016003	2729	0.4342	4.613	21.319	21.309	147.479	7.366	23.935	0.0	2	2	Bacteria	Firmicutes	Clostridiales	Lachnospiraceae	Lachnospiraceae-undef	Lachnospiraceae bacterium JC7	NOBIN	703	hic_362	NOBIN	-	scaffold_528	3379055.scaffold00001
k127_5016010	3114	0.3725	6.293	5.888	1.382	6.984	0.839	2.05	0.13	2	0	Bacteria	Spirochaetes	Spirochaetales	Spirochaetaceae	Treponema	Treponema succinifaciens	339	NOBIN	metabat_689	NOBIN	-	-	-
k127_5016021	3513	0.507	1.688	12.132	0.525	33.539	3.532	9.192	0.012	4	2	Bacteria	Bacteroidetes	Bacteroidales	Prevotellaceae	Prevotella	Prevotella sp. khp7	1153	1377	hic_167	NOBIN	tig00143611	-	-
k127_5016052	2807	0.3491	1.701	106.54	0.492	17.564	2.288	0.274	0.014	2	1	Bacteria	Firmicutes	Clostridiales	Eubacteriaceae	Eubacterium	Eubacterium uniforme	196	2977	metabat_530	NOBIN	tig00010285	-	-
k127_5016066	1512	0.4266	128.719	7.468	14.747	151.256	3.245	3.804	0.0	2	1	Bacteria	Firmicutes	Clostridiales	Ruminococcaceae	Ruminococcaceae-undef	Ruminococcaceae bacterium YAD3003	NOBIN	1460	hic_301	NOBIN	-	scaffold_1073	3960639.scaffold00001
k127_5016112	3837	0.5218	5.242	13.617	9.538	85.157	2.64	5.755	0.075	4	1	Bacteria	Firmicutes	Clostridiales	Clostridiaceae	Sarcina	Sarcina sp. DSM 11001	585	433	metabat_962	NOBIN	-	-	-
k127_5016118	3248	0.5567	94.222	13.621	37.979	304.168	96.446	4.826	0.012	1	2	Bacteria	Firmicutes	Clostridiales	Clostridiales-undef	Clostridiales-undef	Clostridiales bacterium	610	796	metabat_991	NOBIN	-	scaffold_443	2917675.scaffold00068
k127_5016145	2087	0.4164	125.218	7.042	0.231	4.261	0.213	8.47	0.291	0	2	no-hit	no-hit	no-hit	no-hit	no-hit	no-hit	308	NOBIN	metabat_655	metabat_655	tig00025729	-	-
k127_5016194	1256	0.2611	3.922	23.822	2.519	20.967	0.982	1.979	0.102	0	1	Bacteria	Tenericutes	Mycoplasmatales	Mycoplasmataceae	Mycoplasma	Mycoplasma sp. CAG:877	NOBIN	180	hic_339	NOBIN	-	-	-
k127_5016227	3673	0.618	59.424	9.269	3.742	114.006	1.64	1.752	0.319	2	2	Bacteria	Bacteroidetes	Bacteroidales	Bacteroidales-undef	Bacteroidales-undef	Bacteroidales bacterium KHT7	186	317	metabat_519	NOBIN	tig00072113	scaffold_211;NODE_2015_length_25728_cov_42.0994	-
k127_5016230	1632	0.5018	3.49	13.764	6.447	204.339	0.414	22.599	0.0	0	1	Bacteria	Bacteroidetes	Bacteroidales	Prevotellaceae	Prevotella	Prevotella sp. BP1-145	NOBIN	762	hic_234	NOBIN	tig00129849;tig00129849	-	-
k127_5016245	3208	0.476	0.71	7.301	0.321	2.347	0.659	0.843	0.013	2	2	Bacteria	Firmicutes	Firmicutes-undef	Firmicutes-undef	Firmicutes-undef	Firmicutes bacterium CAG:65	NOBIN	398	hic_281	NOBIN	-	-	-
k127_5016252	4783	0.6201	66.906	15.821	16.977	221.582	15.119	7.921	0.078	2	2	Bacteria	Firmicutes	Clostridiales	Clostridiales-undef	Clostridiales-undef	Clostridiales bacterium	512	614	metabat_882	NOBIN	tig00103336	scaffold_833;k87_212332;scaffold_1	3772112.scaffold00001
k127_5016256	3509	0.5942	26.82	9.023	3.475	21.563	0.86	1.288	0.073	1	2	Bacteria	Bacteria-undef	Bacteria-undef	Bacteria-undef	Candidatus Vecturithrix	Candidatus Vecturithrix granuli	554	NOBIN	metabat_928	NOBIN	-	scaffold_1230	-
k127_5016266	4293	0.4363	2.036	43.908	7.198	42.059	0.356	196.775	7.275	7	0	Bacteria	Bacteroidetes	Bacteroidales	Prevotellaceae	Prevotella	Prevotella sp. ne3005	107	1031	metabat_088	NOBIN	tig00135621	-	3960821.scaffold00021
k127_5016268	7665	0.3127	3.463	11.115	0.269	11.663	0.284	0.926	0.0	2	2	Bacteria	Firmicutes	Selenomonadales	Sporomusaceae	Dendrosporobacter	Dendrosporobacter quercicolus	955	NOBIN	metabat_1373	NOBIN	-	-	-
k127_5016301	5646	0.3833	1.391	11.718	0.168	4.918	0.211	77.555	0.006	2	1	Bacteria	Firmicutes	Clostridiales	Lachnospiraceae	Acetitomaculum	Acetitomaculum ruminis	1377	357	metabat_418	NOBIN	tig00101856	-	-
k127_5016312	1008	0.1964	5.209	209.501	4.286	75.979	1.095	0.432	0.0	0	1	no-hit	no-hit	no-hit	no-hit	no-hit	no-hit	NOBIN	1262	hic_207	NOBIN	-	-	-
k127_5016332	1390	0.4741	1.592	9.479	1.427	96.971	0.263	19.174	0.071	0	2	Bacteria	Firmicutes	Clostridiales	Lachnospiraceae	Roseburia	Roseburia inulinivorans CAG:15	NOBIN	2231	hic_097	NOBIN	-	-	-
k127_5016346	2845	0.3814	0.075	9.438	0.055	0.873	0.226	0.0	0.029	4	2	Bacteria	Bacteroidetes	Bacteroidetes-undef	Bacteroidetes-undef	Bacteroidetes-undef	Bacteroidia bacterium 43-41	453	NOBIN	metabat_816	NOBIN	-	-	-
k127_5016350	1351	0.5677	0.361	40.692	0.075	2.996	0.418	4.091	0.031	0	1	Bacteria	Bacteroidetes	Bacteroidales	Prevotellaceae	Prevotella	Prevotella sp. khp7	741	348	metabat_1136	NOBIN	tig00137450	-	-
k127_5016387	4154	0.5106	3.681	23.137	5.323	326.391	0.199	3.318	0.854	3	2	Bacteria	Bacteroidetes	Bacteroidales	Prevotellaceae	Prevotellaceae-undef	Prevotellaceae bacterium KH2P17	752	203	metabat_1148	metabat_1148	tig00030004	scaffold_6142	2917430.scaffold00008
k127_5016395	1368	0.6842	9.097	6.153	0.792	43.279	0.777	9.858	0.029	0	2	Bacteria	Firmicutes	Clostridiales	Clostridiales-undef	Clostridiales-undef	Clostridiales bacterium	NOBIN	3271	hic_589	NOBIN	-	scaffold_833	-
k127_5016401	4276	0.4305	4.697	9.152	0.736	4.514	0.895	0.535	0.016	1	2	Bacteria	Firmicutes	Clostridiales	Lachnospiraceae	Lachnospiraceae-undef	Lachnospiraceae bacterium	420	810	metabat_780	NOBIN	tig00085360;tig00103761	-	3613087.scaffold00002
k127_5016413	10411	0.2559	0.875	26.441	3.353	31.886	0.499	0.369	0.108	6	1	Bacteria	Firmicutes	Clostridiales	Clostridiaceae	Clostridium	Clostridium sp. CAG:571	450	866	metabat_813	NOBIN	-	-	-
k127_5016416	16599	0.3122	0.062	12.373	8.187	3.946	0.286	1.09	0.06	14	2	Bacteria	Firmicutes	Clostridiales	Lachnospiraceae	Lachnospiraceae-undef	Lachnospiraceae bacterium	533	NOBIN	metabat_905	NOBIN	-	-	-
k127_5016449	3073	0.4185	6.624	12.844	4.29	90.625	2.139	57.515	0.044	2	2	Bacteria	Bacteroidetes	Bacteroidales	Prevotellaceae	Prevotella	Prevotella bryantii	1211	3548	metabat_235	NOBIN	-	scaffold_1537;scaffold_53;scaffold_62	-
k127_5016458	1360	0.5375	10.281	7.61	3.982	86.271	3.847	7.154	2.195	1	2	Bacteria	Bacteroidetes	Bacteroidales	Bacteroidaceae	Bacteroides	Bacteroides sp. CAG:709	NOBIN	1455	hic_287	NOBIN	tig02640748	scaffold_181	-
k127_5016531	1678	0.2378	7.082	58.996	10.375	43.541	1.216	8.61	0.0	2	0	no-hit	no-hit	no-hit	no-hit	no-hit	no-hit	1393	2563	hic_042	NOBIN	-	-	-
k127_5016550	3370	0.4053	9.243	48.266	7.449	14.704	0.334	67.738	0.011	2	2	Bacteria	Firmicutes	Firmicutes-undef	Firmicutes-undef	Firmicutes-undef	Firmicutes bacterium CAG:124	806	918	metabat_1208	NOBIN	tig00023680	-	-
k127_5016562	3347	0.3062	6.462	14.705	0.23	4.348	3.261	0.0	0.037	1	2	Bacteria	Bacteria-undef	Bacteria-undef	Bacteria-undef	Bacteria-undef	candidate division SR1 bacterium RAAC1_SR1_1	965	NOBIN	metabat_1384	NOBIN	-	-	-
k127_5016588	3306	0.1655	1.189	23.734	0.575	12.203	0.385	0.128	0.011	1	1	no-hit	no-hit	no-hit	no-hit	no-hit	no-hit	774	2138	metabat_1172	NOBIN	-	-	-
k127_5016598	2956	0.2872	0.113	17.179	0.047	1.63	0.291	0.76	0.064	3	2	no-hit	no-hit	no-hit	no-hit	no-hit	no-hit	656	NOBIN	metabat_1041	NOBIN	-	-	-
k127_5016621	1960	0.5168	0.0	8.369	0.359	145.569	0.158	0.019	0.011	1	2	Bacteria	Firmicutes	Clostridiales	Ruminococcaceae	Ruminococcus	Ruminococcus sp. YE71	896	1034	metabat_1307	NOBIN	-	-	-
k127_5016632	2922	0.206	2.011	12.97	3.446	12.453	0.209	1.244	0.0	1	0	Eukaryota	Chytridiomycota	Neocallimastigales	Neocallimastigaceae	Piromyces	Piromyces finnis	1207	NOBIN	metabat_230	NOBIN	-	-	-
k127_5016659	4600	0.43	1.356	8.19	1.323	8.684	0.577	3.634	0.075	1	2	Bacteria	Firmicutes	Clostridiales	Eubacteriaceae	Eubacterium	Eubacterium sp. An11	1216	1504	metabat_240	NOBIN	-	-	-
k127_5016665	2114	0.5605	61.058	42.07	20.15	207.876	2.82	18.16	0.575	0	2	Bacteria	Bacteroidetes	Bacteroidales	Bacteroidaceae	Bacteroides	Bacteroides pyogenes	NOBIN	1618	hic_285	NOBIN	tig00123714	scaffold_1229;scaffold_2380	-
k127_5016746	7376	0.3459	1.091	10.764	1.844	12.289	1.185	3.115	0.028	3	2	Bacteria	Firmicutes	Clostridiales	Lachnospiraceae	Lachnospiraceae-undef	Lachnospiraceae bacterium NE2001	1001	NOBIN	metabat_002	NOBIN	tig00025887	scaffold_1005	3347558.scf7180000000002|quiver_dupTrim=6709
k127_5016838	1006	0.497	118.538	16.07	20.998	187.342	7.99	0.965	0.508	0	1	Bacteria	Firmicutes	Clostridiales	Peptococcaceae	Pelotomaculum	Pelotomaculum thermopropionicum	NOBIN	80	hic_083	NOBIN	-	-	-
k127_5016868	1477	0.4827	0.081	5.819	0.053	3.018	3.605	0.944	0.081	0	1	Bacteria	Firmicutes	Clostridiales	Clostridiaceae	Clostridium	Clostridium sp. FS41	798	NOBIN	metabat_1198	NOBIN	-	-	-
k127_5016904	6227	0.4167	0.245	11.118	3.152	19.923	0.55	4.989	0.029	3	2	Bacteria	Firmicutes	Clostridiales	Ruminococcaceae	Ruminococcus	Ruminococcus albus	781	197	metabat_1180	NOBIN	tig00087792	-	3769067.scaffold00001
k127_5016982	1352	0.443	4.305	10.577	1.791	237.395	4.251	1.198	0.112	2	1	Bacteria	Bacteroidetes	Bacteroidales	Prevotellaceae	Prevotella	Prevotella timonensis	NOBIN	864	hic_295	NOBIN	-	scaffold_290	-
k127_5017048	1571	0.2113	5.593	10.788	1.194	108.961	1.859	15.435	0.0	0	2	no-hit	no-hit	no-hit	no-hit	no-hit	no-hit	952	NOBIN	metabat_1370	NOBIN	-	-	-
k127_5017050	1005	0.407	1.772	6.604	2.486	13.517	2.216	1.101	0.08	0	1	Bacteria	Firmicutes	Clostridiales	Clostridiaceae	Clostridium	Clostridium sp. CAG:590	NOBIN	822	hic_387	NOBIN	-	k87_17100857	3352854.scf7180000000002|quiver
k127_5017099	1049	0.5748	151.907	11.374	27.399	169.87	10.197	5.587	0.191	0	2	Bacteria	Firmicutes	Clostridiales	Clostridiales-undef	Clostridiales-undef	Clostridiales bacterium	NOBIN	2872	hic_154	NOBIN	-	scaffold_137	-
k127_5017115	2114	0.3813	12.622	15.868	167.211	177.622	0.133	1.042	0.085	2	0	Bacteria	Proteobacteria	Aeromonadales	Succinivibrionaceae	Succinatimonas	Succinatimonas sp. CAG:777	NOBIN	555	hic_162	NOBIN	tig00166511	scaffold_2285;scaffold_5133	-
k127_5017117	3646	0.3363	0.925	9.407	0.493	3.152	0.351	0.562	0.0	3	1	Bacteria	Actinobacteria	Bifidobacteriales	Bifidobacteriaceae	Bifidobacterium	Bifidobacterium scardovii	135	926	metabat_399	NOBIN	-	-	-
k127_5017153	2299	0.2962	7.278	72.28	146.811	128.7	3.104	5.912	0.037	1	0	no-hit	no-hit	no-hit	no-hit	no-hit	no-hit	634	228	metabat_1017	NOBIN	-	-	-
k127_5017162	1687	0.2312	2.824	9.52	0.552	56.436	0.638	12.183	0.026	0	2	Bacteria	Firmicutes	Clostridiales	Clostridiales Family XIII. Incertae Sedis	Clostridiales Family XIII. Incertae Sedis-undef	[Eubacterium] nodatum	344	NOBIN	metabat_695	NOBIN	-	-	-
k127_5017165	1288	0.5116	10.141	6.604	6.183	61.614	2.088	6.887	3.512	0	1	Bacteria	Firmicutes	Clostridiales	Lachnospiraceae	Lachnoclostridium	Lachnoclostridium sp. An196	NOBIN	1418	hic_530	NOBIN	-	-	-
k127_5017182	1441	0.5177	1.101	10.936	2.758	71.449	0.507	32.529	0.028	1	2	Bacteria	Fibrobacteres	Fibrobacterales	Fibrobacteraceae	Fibrobacter	Fibrobacter sp. UWCM	NOBIN	3739	hic_331	NOBIN	tig00092219	scaffold_230;scaffold_3203	-
k127_5017238	2992	0.5558	17.794	69.161	97.319	305.28	4.882	16.182	2.318	3	2	Bacteria	Bacteroidetes	Bacteroidales	Rikenellaceae	Alistipes	Alistipes sp. CAG:435	728	3787	metabat_1121	NOBIN	tig00499661	scaffold_2104	3960633.scaffold00001
k127_5017246	8684	0.3973	23.311	20.468	54.473	213.98	2.497	23.626	8.513	5	1	Bacteria	Bacteroidetes	Bacteroidales	Prevotellaceae	Prevotella	Prevotella aff. ruminicola Tc2-24	1292	363	metabat_324	NOBIN	tig00034140;tig00034140;tig00014001	NODE_15360_length_7429_cov_34.2678;NODE_10914_length_9460_cov_55.5037;scaffold_211;scaffold_2912	-
k127_5017257	1674	0.4994	5.357	53.681	2.163	49.391	2.723	21.633	0.05	0	2	Bacteria	Bacteroidetes	Bacteroidales	Prevotellaceae	Prevotella	Prevotella sp. CAG:1092	1129	641	metabat_143	NOBIN	tig00500498	-	-
k127_5017261	2845	0.2074	0.491	26.859	0.269	15.239	0.698	2.223	0.0	0	1	Eukaryota	Eukaryota-undef	Sporadotrichida	Oxytrichidae	Oxytricha	Oxytricha trifallax	104	754	metabat_055	NOBIN	-	-	-
k127_5017282	2780	0.5079	4.95	18.772	25.341	119.254	21.668	4.835	0.393	0	2	Bacteria	Bacteroidetes	Bacteroidales	Prevotellaceae	Prevotella	Prevotella sp. BP1-145	NOBIN	3051	hic_233	NOBIN	tig00502964	scaffold_29778	3963943.scaffold00001
k127_5017297	1068	0.2331	8.316	198.848	10.287	71.774	1.712	11.286	0.083	0	1	no-hit	no-hit	no-hit	no-hit	no-hit	no-hit	NOBIN	2060	hic_395	NOBIN	-	-	-
k127_5017327	9575	0.5239	2.516	19.575	1.515	26.291	2.809	1.887	0.938	7	1	Bacteria	Bacteroidetes	Bacteroidales	Prevotellaceae	Prevotella	Prevotella aff. ruminicola Tc2-24	1184	1450	metabat_204	NOBIN	tig00018993;tig00016135;tig00503199	scaffold_746;scaffold_698;scaffold_483	4300076.scaffold00002
k127_5017408	5941	0.4301	2.129	9.631	2.073	163.875	4.534	0.112	0.04	4	2	Bacteria	Candidatus Saccharibacteria	Candidatus Saccharibacteria-undef	Candidatus Saccharibacteria-undef	Candidatus Saccharibacteria-undef	Candidatus Saccharibacteria oral taxon TM7x	475	1198	metabat_840	NOBIN	tig00016213	-	-
k127_5017471	3550	0.3831	4.791	17.617	3.016	11.242	1.982	2.413	0.011	4	1	Bacteria	Bacteroidetes	Bacteroidales	Bacteroidaceae	Bacteroides	Bacteroides sp. CAG:98	NOBIN	264	hic_376	NOBIN	-	-	-
k127_5017521	4756	0.4098	1.019	13.156	0.344	6.744	0.407	4.316	0.082	4	2	Bacteria	Firmicutes	Clostridiales	Lachnospiraceae	Pseudobutyrivibrio	Pseudobutyrivibrio sp. ACV-2	497	331	metabat_864	NOBIN	-	-	-
k127_5017533	3157	0.5835	0.039	7.954	3.901	198.505	0.347	81.497	68.856	3	2	Bacteria	Spirochaetes	Spirochaetales	Spirochaetaceae	Sphaerochaeta	Sphaerochaeta globosa	65	503	metabat_1045	NOBIN	-	NODE_2074_length_25388_cov_7.3827	-
k127_5017548	5123	0.5266	7.972	25.397	209.646	1959.583	26.152	13.758	0.713	2	2	Bacteria	Bacteroidetes	Bacteroidales	Prevotellaceae	Prevotella	Prevotella sp. khp7	1197	1673	metabat_218	NOBIN	tig00034528;tig00034528;tig00025804	scaffold_463	3960801.scaffold00006;4300076.scaffold00001
k127_5017556	13073	0.3668	1.758	10.136	0.873	49.528	2.722	1.44	0.021	24	2	Bacteria	Firmicutes	Clostridiales	Eubacteriaceae	Eubacterium	[Eubacterium] eligens	486	2131	hic_102	NOBIN	-	scaffold_5183	-
k127_5017584	7513	0.4069	1.175	22.989	0.362	6.956	0.265	0.008	0.034	6	1	Bacteria	Firmicutes	Clostridiales	Lachnospiraceae	Roseburia	Roseburia sp. 499	1195	101	metabat_216	NOBIN	tig00500618	-	-
k127_5017648	2950	0.4356	1.312	26.251	0.18	30.815	0.211	163.828	0.0	2	1	Bacteria	Bacteroidetes	Bacteroidales	Prevotellaceae	Prevotella	Prevotella aff. ruminicola Tc2-24	1260	63	hic_239	NOBIN	tig00043840	-	-
k127_5017650	10502	0.5124	22.455	10.653	56.088	120.167	0.866	11.97	0.121	6	2	Bacteria	Firmicutes	Clostridiales	Lachnospiraceae	Shuttleworthia	Shuttleworthia satelles	378	11	hic_138	NOBIN	tig00164598;tig00130869	k87_3075765	-
k127_5017656	1726	0.3951	0.092	28.811	0.048	1.878	0.402	0.0	0.047	1	1	Bacteria	Bacteroidetes	Bacteroidales	Prevotellaceae	Prevotella	Prevotella buccae	NOBIN	2194	hic_501	NOBIN	tig00120569	-	-
k127_5017658	1289	0.5043	1.0	5.784	1.263	21.364	2.078	0.644	0.031	1	2	Bacteria	Firmicutes	Clostridiales	Ruminococcaceae	Drancourtella	Drancourtella sp. An177	NOBIN	160	hic_076	NOBIN	-	k87_10430669	-
k127_5017670	1286	0.5016	3.062	67.847	1.219	18.314	0.27	146.459	12.275	0	1	Bacteria	Bacteroidetes	Bacteroidales	Prevotellaceae	Prevotella	Prevotella sp. 885	NOBIN	1716	hic_010	NOBIN	tig00045216	-	-
k127_5017680	4660	0.6571	51.708	19.533	9.862	268.501	3.495	5.856	0.026	3	2	Bacteria	Lentisphaerae	Lentisphaerae-undef	Lentisphaerae-undef	Lentisphaerae-undef	Lentisphaerae bacterium RIFOXYC12_FULL_60_16	305	NOBIN	metabat_652	NOBIN	tig00095854;tig00083289	scaffold_1323	-
k127_5017709	14444	0.5948	1.149	14.758	0.363	95.201	0.878	1.93	0.211	8	2	Bacteria	Bacteroidetes	Bacteroidales	Prevotellaceae	Prevotella	Prevotella dentalis	652	540	metabat_1037	NOBIN	tig00156148;tig00018662;tig00075763	scaffold_1262;scaffold_14193	-
k127_5017730	4648	0.5142	1.736	11.275	3.655	44.207	2.34	1.572	0.055	3	1	Bacteria	Firmicutes	Selenomonadales	Selenomonadaceae	Schwartzia	Schwartzia succinivorans	823	2342	metabat_1227	NOBIN	-	-	-
k127_5017739	1473	0.2559	0.209	6.222	0.095	2.652	0.517	0.068	0.0	0	2	Bacteria	Firmicutes	Clostridiales	Clostridiaceae	Clostridium	Clostridium butyricum	NOBIN	2847	hic_401	NOBIN	-	-	-
k127_5017778	1141	0.5933	87.853	68.365	26.188	396.424	5.707	85.748	0.687	0	1	Bacteria	Bacteroidetes	Bacteroidales	Prevotellaceae	Prevotella	Prevotella sp. CAG:279	NOBIN	2789	hic_176	NOBIN	tig00094211	scaffold_4685	-
k127_5017781	4545	0.2766	1.358	10.385	153.65	1214.893	0.662	66.275	46.508	7	1	Bacteria	Firmicutes	Clostridiales	Clostridiaceae	Clostridium	Clostridium sp. CAG:793	210	1994	metabat_547	NOBIN	-	-	-
k127_5017863	3063	0.1877	1.716	53.948	0.609	23.389	0.384	0.04	0.056	0	1	no-hit	no-hit	no-hit	no-hit	no-hit	no-hit	NOBIN	1419	hic_179	NOBIN	-	-	-
k127_5017866	4853	0.5557	4.951	15.119	1.075	6.639	0.913	2.403	0.139	5	1	Bacteria	Bacteroidetes	Bacteroidales	Prevotellaceae	Prevotella	Prevotella sp. P3-122	419	1848	metabat_778	NOBIN	-	scaffold_2851	-
k127_5017875	8258	0.543	10.233	18.1	3.565	40.222	0.632	6.901	0.306	3	1	Bacteria	Bacteroidetes	Bacteroidales	Prevotellaceae	Prevotella	Prevotella sp. CAG:873	363	1330	metabat_716	NOBIN	tig00016157;tig00025538;tig00125563	scaffold_81;scaffold_2	3960801.scaffold00005;3969374.scaffold00004
k127_5017880	3498	0.3914	2.874	9.33	0.227	2.391	0.304	1.769	0.075	1	2	Bacteria	Spirochaetes	Spirochaetales	Spirochaetaceae	Treponema	Treponema saccharophilum	830	765	metabat_1235	NOBIN	-	-	-
k127_5017886	6317	0.5431	6.98	12.258	8.82	87.592	4.102	4.075	0.249	7	0	Bacteria	Firmicutes	Clostridiales	Lachnospiraceae	Blautia	Blautia sp. CAG:37	974	1833	metabat_1394	NOBIN	-	k87_12832143	-
k127_5017892	3708	0.6057	2.287	17.606	3.804	317.024	1.303	256.692	16.479	2	1	Bacteria	Firmicutes	Selenomonadales	Selenomonadaceae	Selenomonas	Selenomonas ruminantium	826	1429	hic_131	NOBIN	tig00099112	scaffold_1225	3394881.scaffold00048
k127_5017895	1808	0.4419	0.488	5.58	0.694	2.387	0.22	0.037	0.066	2	2	Bacteria	Firmicutes	Clostridiales	Lachnospiraceae	Butyrivibrio	Butyrivibrio crossotus CAG:259	NOBIN	2404	hic_247	NOBIN	-	-	-
k127_5017902	6881	0.5341	21.294	21.118	45.748	212.553	33.072	2.12	0.059	6	2	Bacteria	Firmicutes	Clostridiales	Clostridiaceae	Sarcina	Sarcina sp. DSM 11001	906	98	metabat_1319	NOBIN	tig00122024	scaffold_679	3776358.scaffold00004
k127_5018028	13480	0.3768	1.349	9.84	0.077	5.028	0.189	1.705	0.012	19	2	no-hit	no-hit	no-hit	no-hit	no-hit	no-hit	NOBIN	3370	hic_200	NOBIN	-	-	-
k127_5018070	3311	0.1749	0.853	13.3	0.389	11.573	0.475	1.568	0.011	0	1	no-hit	no-hit	no-hit	no-hit	no-hit	no-hit	800	NOBIN	metabat_1202	NOBIN	-	-	-
k127_5018084	3550	0.7177	1.299	12.586	0.737	14.053	0.698	21.764	0.038	1	1	Bacteria	Lentisphaerae	Lentisphaerae-undef	Lentisphaerae-undef	Lentisphaerae-undef	Lentisphaerae bacterium RIFOXYA12_FULL_48_11	233	NOBIN	metabat_572	NOBIN	-	-	-
k127_5018108	1559	0.5189	37.017	11.728	2.682	28.294	5.6	0.424	0.055	1	2	Bacteria	Bacteroidetes	Bacteroidales	Porphyromonadaceae	Porphyromonadaceae-undef	Porphyromonadaceae bacterium CG2_30_38_12	NOBIN	1224	hic_403	NOBIN	tig00155665	-	-
k127_5018118	6041	0.5587	0.455	11.585	0.795	18.279	0.256	10.911	1.348	4	1	Bacteria	Firmicutes	Clostridiales	Clostridiaceae	Clostridium	Clostridium sp. SY8519	24	2729	metabat_590	NOBIN	tig00038176	NODE_2366_length_23717_cov_19.637	-
k127_5018148	2393	0.4952	0.076	4.379	67.246	1003.594	0.131	149.341	108.603	3	2	Bacteria	Bacteroidetes	Bacteroidales	Rikenellaceae	Alistipes	Alistipes sp. CAG:435	1405	3798	metabat_450	NOBIN	-	scaffold_6511	-
k127_5018161	1435	0.2843	0.027	14.885	3.491	56.009	0.24	13.124	0.0	1	2	no-hit	no-hit	no-hit	no-hit	no-hit	no-hit	565	NOBIN	metabat_940	NOBIN	tig00057804	-	-
k127_5018211	3098	0.6669	34.231	10.46	1.995	59.373	1.9	7.177	0.134	4	2	Bacteria	Proteobacteria	Desulfovibrionales	Desulfovibrionaceae	Desulfovibrio	Desulfovibrio sp. An276	411	222	metabat_770	NOBIN	tig00099087	-	-
k127_5018251	2576	0.5881	49.389	25.29	17.149	282.417	1.549	45.181	0.415	3	1	Bacteria	Firmicutes	Clostridiales	Oscillospiraceae	Oscillibacter	Oscillibacter sp. KLE 1745	1287	328	metabat_318	NOBIN	tig00107600	-	-
k127_5018308	6703	0.4337	3.354	8.381	2.174	12.21	0.402	1.235	0.188	6	1	Bacteria	Firmicutes	Clostridiales	Ruminococcaceae	Ruminococcus	Ruminococcus flavefaciens	236	113	metabat_575	NOBIN	tig00174008;tig00034006;tig00092683	k87_34011726;k87_33986741	-
k127_5018326	2637	0.5806	1.563	19.986	0.102	2.229	0.389	0.772	0.063	2	2	Archaea	Euryarchaeota	Methanomassiliicoccales	Methanomassiliicoccaceae	Candidatus Methanomethylophilus	Candidatus Methanomethylophilus alvus	655	1235	metabat_1040	metabat_1040	tig00163810;tig00091826	-	-
k127_5018373	1296	0.5116	1.075	109.066	95.081	1319.944	1.32	110.742	0.0	0	2	Bacteria	Bacteroidetes	Bacteroidales	Prevotellaceae	Prevotella	Prevotella sp. tc2-28	NOBIN	1827	hic_505	NOBIN	-	scaffold_1207	3960801.scaffold00001
k127_5018389	1652	0.4637	3.206	17.689	0.0	22.801	0.228	89.013	0.048	3	1	Bacteria	Bacteroidetes	Bacteroidales	Prevotellaceae	Prevotella	Prevotella sp. CAG:732	NOBIN	2465	hic_351	NOBIN	tig00057701;tig00057701	-	-
k127_5018401	1244	0.4735	70.4	27.125	17.379	422.389	2.215	57.809	3.113	0	2	Bacteria	Bacteroidetes	Bacteroidales	Prevotellaceae	Prevotella	Prevotella sp. CAG:255	NOBIN	229	hic_393	NOBIN	tig00142929	scaffold_4	-
k127_5018432	3389	0.1965	22.998	538.907	12.942	214.679	3.524	3.136	0.014	3	1	Eukaryota	Eukaryota-undef	Sporadotrichida	Oxytrichidae	Stylonychia	Stylonychia lemnae	609	1634	metabat_989	NOBIN	tig00172294	-	-
k127_5018462	5199	0.1854	0.11	9.271	0.437	5.809	0.423	0.953	0.008	6	1	no-hit	no-hit	no-hit	no-hit	no-hit	no-hit	800	587	hic_219	NOBIN	-	-	-
k127_5018486	2604	0.5012	104.884	10.858	2.409	27.02	2.663	0.109	0.015	2	2	Bacteria	Spirochaetes	Spirochaetales	Spirochaetaceae	Sphaerochaeta	Sphaerochaeta pleomorpha	1168	NOBIN	metabat_186	NOBIN	-	-	-
k127_5018498	14966	0.2365	9.822	16.56	1.292	57.068	1.157	1.124	0.023	19	2	Bacteria	Firmicutes	Clostridiales	Clostridiaceae	Clostridium	Clostridium sp. CAG:433	NOBIN	3060	hic_015	NOBIN	tig00166513	-	-
k127_5018517	1060	0.4802	0.847	11.128	1.495	362.587	0.102	455.413	45.167	0	1	Bacteria	Bacteroidetes	Bacteroidales	Prevotellaceae	Prevotella	Prevotella salivae	266	NOBIN	metabat_608	NOBIN	-	NODE_1876_length_26592_cov_20.335	-
k127_5018566	6905	0.5114	3.353	16.23	1.676	41.448	2.577	1.421	1.002	7	2	Bacteria	Bacteroidetes	Bacteroidales	Prevotellaceae	Paraprevotella	Paraprevotella clara CAG:116	1090	77	metabat_100	NOBIN	tig00142199;tig00082147;tig00096869	scaffold_314;scaffold_49;scaffold_1001	3613049.scaffold00011;3960785.scaffold00004
k127_5018586	3394	0.6765	48.029	19.186	8.136	224.106	1.685	6.061	0.019	4	1	Bacteria	Proteobacteria	Oceanospirillales	Oceanospirillaceae	Marinomonas	Marinomonas spartinae	305	NOBIN	metabat_652	NOBIN	tig00081811;tig00088055	scaffold_21372	-
k127_5018616	4998	0.2193	0.771	13.685	1.001	13.115	0.431	0.689	0.084	3	1	Eukaryota	Eukaryota-undef	Sporadotrichida	Oxytrichidae	Oxytricha	Oxytricha trifallax	104	2028	hic_095	NOBIN	-	-	-
k127_5018626	5769	0.4436	12.613	36.046	3.638	39.888	8.15	1.765	0.125	5	1	Bacteria	Bacteroidetes	Bacteroidales	Prevotellaceae	Prevotella	Prevotella sp. tf2-5	874	1275	metabat_1283	NOBIN	tig00159792;tig02638228;tig00046470	scaffold_28	3349628.scaffold00003
k127_5018644	1130	0.1664	1.314	45.124	2.412	27.89	0.938	1.106	0.053	0	1	no-hit	no-hit	no-hit	no-hit	no-hit	no-hit	NOBIN	522	hic_246	NOBIN	-	-	-
k127_5018742	3394	0.3768	18.156	14.936	9.375	78.093	0.146	0.04	0.006	1	1	Bacteria	Firmicutes	Clostridiales	Ruminococcaceae	Ruminococcus	Ruminococcus sp. CAG:108	795	2661	metabat_1195	NOBIN	-	scaffold_6007	-
k127_5018745	5631	0.4806	2.853	9.649	1.256	68.504	6.731	0.141	0.007	4	2	Bacteria	Firmicutes	Clostridiales	Clostridiaceae	Sarcina	Sarcina sp. DSM 11001	537	443	metabat_909	NOBIN	-	-	-
k127_5018771	1417	0.4644	293.923	28.308	10.761	206.227	23.512	42.052	0.027	2	1	Bacteria	Fibrobacteres	Fibrobacterales	Fibrobacteraceae	Fibrobacter	Fibrobacter succinogenes	NOBIN	2739	hic_331	NOBIN	tig00502860;tig00090220	scaffold_34	3642917.scaffold00001
k127_5018785	1865	0.4949	2.078	32.789	2.565	13.374	1.302	4.709	0.097	2	2	Bacteria	Bacteroidetes	Bacteroidales	Prevotellaceae	Prevotella	Prevotella multisaccharivorax	NOBIN	917	hic_166	NOBIN	tig00030086	scaffold_75	-
k127_5018814	2899	0.6837	41.906	11.886	5.367	128.653	1.375	4.699	0.014	2	2	Bacteria	Verrucomicrobia	Verrucomicrobiales	Verrucomicrobia subdivision 3	Pedosphaera	Pedosphaera sp. Tous-C6FEB	305	2782	metabat_652	NOBIN	tig00037956	scaffold_4572;scaffold_47323	-
k127_5018832	1924	0.1653	0.238	9.479	0.827	34.393	0.518	1.496	0.0	1	1	no-hit	no-hit	no-hit	no-hit	no-hit	no-hit	1113	NOBIN	metabat_126	NOBIN	-	-	-
k127_5018835	5761	0.5016	3.588	16.292	3.065	67.758	9.67	1.462	0.185	4	2	Bacteria	Bacteroidetes	Bacteroidales	Prevotellaceae	Prevotella	Prevotella sp. ne3005	959	1522	metabat_1377	NOBIN	tig00012887;tig00026493;tig00498770	scaffold_21;scaffold_6	3349628.scaffold00007
k127_5018859	9809	0.5036	4.032	18.173	9.27	114.002	3.258	8.516	0.816	8	2	Bacteria	Bacteroidetes	Bacteroidales	Prevotellaceae	Prevotella	Prevotella sp. BP1-145	1144	244	metabat_160	NOBIN	tig00149284;tig00064197;tig00501575;tig00015618	scaffold_175;scaffold_43700;scaffold_195	3962893.scaffold00017
k127_5018861	4018	0.4659	6.159	14.164	2.599	23.475	3.16	0.727	0.007	4	2	Bacteria	Bacteroidetes	Bacteroidales	Prevotellaceae	Prevotella	Prevotella sp. tf2-5	446	666	metabat_808	NOBIN	tig02638772;tig00502024	scaffold_4043	-
k127_5018907	1725	0.5072	7.59	45.139	6.672	41.271	6.649	22.137	0.0	0	1	Bacteria	Bacteroidetes	Bacteroidales	Prevotellaceae	Prevotella	Prevotella sp. CAG:732	NOBIN	967	hic_530	NOBIN	tig00126761	-	-
k127_5018934	2505	0.5908	6.278	12.789	0.453	6.903	0.815	0.339	0.166	1	2	Bacteria	Bacteria-undef	Bacteria-undef	Bacteria-undef	Bacteria-undef	bacterium F083	NOBIN	416	hic_508	NOBIN	tig00032662	scaffold_801;scaffold_1209	-
k127_5018992	6589	0.44	3.641	43.65	25.466	58.161	9.355	31.681	3.023	7	1	Bacteria	Bacteroidetes	Bacteroidales	Prevotellaceae	Prevotella	Prevotella sp. oral taxon 317	1017	566	hic_098	NOBIN	tig00031014;tig00034408	scaffold_275	-
k127_5019005	1896	0.3739	2.844	10.813	0.018	4.102	2.717	1.393	0.02	0	1	no-hit	no-hit	no-hit	no-hit	no-hit	no-hit	1423	NOBIN	metabat_470	NOBIN	-	-	-
k127_5019101	6893	0.2655	2.642	14.957	0.074	1.032	0.281	0.134	0.037	10	1	Bacteria	Firmicutes	Clostridiales	Ruminococcaceae	Ruminococcaceae-undef	Ruminococcaceae bacterium KH2T8	659	2814	hic_471	NOBIN	-	-	-
k127_5019171	3007	0.2155	2.882	45.308	63.78	66.153	1.182	3.844	0.055	1	0	no-hit	no-hit	no-hit	no-hit	no-hit	no-hit	634	1894	metabat_1017	NOBIN	-	-	-
k127_5019211	2048	0.5161	10.304	6.811	1.751	33.545	2.326	0.213	0.02	0	2	Bacteria	Firmicutes	Clostridiales	Ruminococcaceae	Anaerotruncus	Anaerotruncus sp. CAG:528	NOBIN	2484	hic_475	NOBIN	-	k87_5798636	-
k127_5019227	1198	0.2245	6.418	88.501	12.306	203.139	3.947	25.997	0.033	0	1	no-hit	no-hit	no-hit	no-hit	no-hit	no-hit	NOBIN	1409	hic_334	NOBIN	-	-	-
k127_5019233	9366	0.4134	1.779	12.067	0.202	2.777	0.304	3.915	0.038	8	2	Bacteria	Proteobacteria	Proteobacteria-undef	Proteobacteria-undef	Proteobacteria-undef	Proteobacteria bacterium CAG:495	1160	NOBIN	metabat_178	NOBIN	-	-	-
k127_5019269	8172	0.4167	0.2	12.32	0.266	2.469	0.545	0.027	0.027	4	2	Bacteria	Bacteria-undef	Bacteria-undef	Bacteria-undef	Bacteria-undef	candidate division TM6 bacterium GW2011_GWF2_33_332	NOBIN	1700	hic_439	NOBIN	tig00071977;tig00158882	-	-
k127_5019277	1298	0.6071	45.395	7.314	6.606	128.488	2.622	35.438	0.136	1	2	Bacteria	Firmicutes	Clostridiales	Ruminococcaceae	Faecalibacterium	Faecalibacterium sp. An121	432	332	metabat_793	NOBIN	-	-	-
k127_5019304	7174	0.4872	15.456	12.818	4.129	64.366	2.571	1.391	0.07	5	2	Bacteria	Firmicutes	Erysipelotrichales	Erysipelotrichaceae	Erysipelotrichaceae-undef	Erysipelotrichaceae bacterium MTC7	691	446	metabat_1080	metabat_1080	-	scaffold_3145	-
k127_5019334	10478	0.6048	71.035	13.026	16.861	52.326	0.455	22.664	0.509	8	1	Bacteria	Bacteroidetes	Bacteroidales	Bacteroidaceae	Bacteroides	Bacteroides sp. CAG:20	55	1308	metabat_934	NOBIN	tig00121804;tig00058040	scaffold_482;scaffold_1323	3960633.scaffold00001;3365694.scf7180000000017|quiver
k127_5019392	7939	0.4109	0.09	8.887	0.146	1.868	0.209	7.126	0.073	0	1	Bacteria	Firmicutes	Lactobacillales	Enterococcaceae	Enterococcus	Enterococcus gilvus	NOBIN	1909	hic_387	NOBIN	tig00084388	-	-
k127_5019399	1474	0.4939	9.892	71.205	120.683	644.36	11.126	20.75	0.396	0	2	Bacteria	Bacteroidetes	Bacteroidales	Prevotellaceae	Prevotella	Prevotella sp. tc2-28	NOBIN	493	hic_051	NOBIN	tig00007285	-	-
k127_5019417	1700	0.69	63.906	7.435	4.287	49.715	1.698	2.218	0.108	1	2	Bacteria	Firmicutes	Firmicutes-undef	Firmicutes-undef	Firmicutes-undef	Firmicutes bacterium CAG:129	NOBIN	2415	hic_496	NOBIN	tig00023958	-	3963049.scaffold00008
k127_5019447	3560	0.416	3.791	22.174	0.365	9.032	5.289	0.0	0.024	0	1	no-hit	no-hit	no-hit	no-hit	no-hit	no-hit	1228	NOBIN	metabat_253	NOBIN	-	-	-
k127_5019453	6889	0.6179	103.624	28.325	6.924	90.958	2.981	15.638	2.632	4	2	Bacteria	Bacteroidetes	Bacteroidales	Rikenellaceae	Alistipes	Alistipes sp. CAG:435	1365	1391	metabat_405	NOBIN	tig00138028;tig00035277	scaffold_3699	3960633.scaffold00001
k127_5019491	2647	0.5825	0.084	11.682	7.632	224.904	0.178	5.029	0.327	2	1	Bacteria	Firmicutes	Bacillales	Paenibacillaceae	Paenibacillus	Paenibacillus sp. 32O-W	594	2305	metabat_972	NOBIN	tig00077387	scaffold_557	3394881.scaffold00004
k127_5019514	1350	0.4756	1.959	28.109	25.899	146.174	4.052	68.815	5.656	1	1	Bacteria	Bacteroidetes	Bacteroidales	Prevotellaceae	Prevotella	Prevotella sp. tc2-28	NOBIN	1001	hic_194	NOBIN	tig02636692;tig00499780	-	-
k127_5019545	4310	0.5471	0.907	13.461	2.127	29.856	1.518	86.662	1.66	2	1	Bacteria	Bacteroidetes	Bacteroidales	Prevotellaceae	Prevotellaceae-undef	Prevotellaceae bacterium HUN156	494	641	metabat_861	NOBIN	tig00088885	scaffold_975	3969374.scaffold00025
k127_5019560	1430	0.1678	1.945	38.324	4.827	15.278	0.437	0.185	0.0	0	1	Eukaryota	Chytridiomycota	Neocallimastigales	Neocallimastigaceae	Piromyces	Piromyces finnis	NOBIN	3317	hic_199	NOBIN	-	-	-
k127_5019577	17646	0.4235	56.82	23.347	7.6	43.196	24.782	5.455	0.172	16	2	Bacteria	Firmicutes	Clostridiales	Lachnospiraceae	Butyrivibrio	Butyrivibrio sp. M55	1065	2728	metabat_072	NOBIN	tig00033891	k87_21337533;scaffold_427	3634609.scaffold00014
k127_5019592	3202	0.5621	0.389	7.225	0.234	18.675	0.334	15.818	2.837	1	2	Bacteria	Firmicutes	Clostridiales	Lachnospiraceae	Lachnospiraceae-undef	Lachnospiraceae bacterium NK3A20	778	409	metabat_1176	NOBIN	-	-	-
k127_5019601	1476	0.4851	27.654	10.533	2.386	23.043	0.644	0.389	0.064	0	2	Bacteria	Firmicutes	Clostridiales	Lachnospiraceae	Butyrivibrio	Butyrivibrio proteoclasticus	NOBIN	1233	hic_431	NOBIN	-	-	-
k127_5019641	2279	0.2036	0.266	17.065	0.26	5.369	0.29	0.529	0.017	3	0	no-hit	no-hit	no-hit	no-hit	no-hit	no-hit	NOBIN	1879	hic_167	NOBIN	-	-	-
k127_5019649	2605	0.6261	3.353	16.669	4.884	374.925	0.455	156.55	19.944	1	2	Bacteria	Firmicutes	Selenomonadales	Selenomonadaceae	Mitsuokella	Mitsuokella multacida	826	1306	hic_422	NOBIN	tig00132327	scaffold_619;scaffold_611	3394953.scaffold00005;3394881.scaffold00002
k127_5019666	2989	0.5504	1.282	7.626	0.014	2.389	0.335	25.017	0.029	2	1	Bacteria	Firmicutes	Clostridiales	Lachnospiraceae	Oribacterium	Oribacterium parvum	90	NOBIN	metabat_1323	NOBIN	-	-	-
k127_5019671	1190	0.5	0.106	6.891	0.064	405.042	0.274	363.882	39.086	0	2	no-hit	no-hit	no-hit	no-hit	no-hit	no-hit	1226	NOBIN	metabat_251	NOBIN	-	-	-
k127_5019675	1257	0.6476	33.309	4.387	3.292	22.772	0.182	0.0	0.0	0	1	Bacteria	Firmicutes	Firmicutes-undef	Firmicutes-undef	Firmicutes-undef	Firmicutes bacterium CAG:272	NOBIN	268	hic_105	NOBIN	-	-	-
k127_5019748	28076	0.5273	23.983	10.864	61.599	125.429	0.943	11.261	0.095	22	2	Bacteria	Firmicutes	Clostridiales	Ruminococcaceae	Faecalibacterium	Faecalibacterium sp. CAG:74	378	11	hic_138	NOBIN	tig00096176	k87_3888095;k87_19307502;k87_60028845;k87_26948127;k87_11895854;scaffold_361;scaffold_228	3967065.scaffold00001
k127_5019749	4461	0.594	2.912	15.021	2.301	24.103	3.564	77.377	0.415	1	2	Bacteria	Bacteroidetes	Bacteroidales	Prevotellaceae	Prevotella	Prevotella sp. khp7	494	822	metabat_861	NOBIN	tig00050729;tig00005204;tig00089098	scaffold_385;scaffold_7592;scaffold_9385;k87_29126368	3761204.scaffold00002
k127_5019790	7927	0.4799	4.657	25.151	20.927	302.066	0.451	72.708	55.66	6	1	Bacteria	Bacteroidetes	Bacteroidales	Prevotellaceae	Prevotella	Prevotella sp. CAG:386	824	87	metabat_1228	NOBIN	tig00087393	scaffold_2405;scaffold_3120	3368494.scaffold00005;3368446.scaffold00011
k127_5019888	3688	0.3856	38.909	15.241	2.71	32.985	0.876	39.947	0.032	3	2	Bacteria	Spirochaetes	Spirochaetales	Spirochaetaceae	Treponema	Treponema sp. JC4	720	1733	metabat_1113	NOBIN	-	-	-
k127_5019934	2818	0.5841	132.808	10.743	10.189	192.973	5.589	5.461	0.09	2	1	Bacteria	Bacteroidetes	Bacteroidales	Rikenellaceae	Alistipes	Alistipes shahii	482	188	metabat_848	NOBIN	tig00175644	scaffold_523	-
k127_5019967	4891	0.4514	1.105	12.737	7.342	34.028	1.729	18.905	0.039	1	1	Bacteria	Firmicutes	Selenomonadales	Selenomonadaceae	Anaerovibrio	Anaerovibrio lipolyticus	575	605	metabat_951	NOBIN	-	-	3349614.scaffold00008
k127_5019980	1369	0.7115	5.703	8.764	1.787	32.971	0.547	2.118	0.38	0	1	Bacteria	Firmicutes	Firmicutes-undef	Firmicutes-undef	Firmicutes-undef	Firmicutes bacterium CAG:176_63_11	NOBIN	1023	hic_088	NOBIN	-	-	-
k127_5020017	3599	0.5482	1.421	19.11	11.501	167.781	0.41	10.844	0.046	1	2	Bacteria	Bacteroidetes	Bacteroidetes-undef	Bacteroidetes-undef	Bacteroidetes-undef	Bacteroidetes bacterium RIFCSPLOWO2_12_FULL_35_15	1396	96	hic_047	hic_047	-	scaffold_47	-
k127_5020097	4449	0.2059	8.373	90.958	18.377	72.125	0.944	3.223	0.0	1	1	no-hit	no-hit	no-hit	no-hit	no-hit	no-hit	971	2311	metabat_1391	NOBIN	-	-	-
k127_5020122	2079	0.4642	7.123	6.186	5.949	20.813	0.269	0.032	0.131	0	2	no-hit	no-hit	no-hit	no-hit	no-hit	no-hit	NOBIN	1762	hic_173	NOBIN	tig00019471	scaffold_9307	-
k127_5020124	9096	0.4166	1.033	10.915	0.243	2.942	0.58	2.215	0.023	5	2	Bacteria	Spirochaetes	Spirochaetales	Spirochaetaceae	Treponema	Treponema berlinense	1040	1705	metabat_045	NOBIN	tig00041300	-	-
k127_5020184	2184	0.5563	19.41	18.806	9.632	104.193	3.331	5.596	0.036	0	2	Bacteria	Firmicutes	Clostridiales	Lachnospiraceae	Lachnospiraceae-undef	Lachnospiraceae bacterium NE2001	NOBIN	3024	hic_316	NOBIN	tig00499433	-	-
k127_5020190	1859	0.1415	1.065	72.743	0.585	29.012	0.185	0.413	0.0	1	0	no-hit	no-hit	no-hit	no-hit	no-hit	no-hit	NOBIN	1532	hic_015	NOBIN	-	-	-
k127_5020227	2654	0.4277	11.176	7.929	6.321	39.144	6.485	0.408	0.054	4	0	Bacteria	Firmicutes	Clostridiales	Lachnospiraceae	Lachnospiraceae-undef	Lachnospiraceae bacterium XBB2008	544	356	metabat_917	NOBIN	-	-	-
k127_5020264	1651	0.4579	1.031	8.44	1.046	2.823	0.342	0.271	0.024	1	2	Bacteria	Spirochaetes	Spirochaetales	Spirochaetaceae	Treponema	Treponema porcinum	NOBIN	1751	hic_334	NOBIN	tig02644013	-	-
k127_5020350	3089	0.2768	0.298	19.791	0.23	6.449	4.479	0.041	0.012	1	2	Bacteria	Bacteria-undef	Bacteria-undef	Bacteria-undef	Bacteria-undef	candidate division SR1 bacterium RAAC1_SR1_1	967	2339	metabat_1386	NOBIN	tig00122545	-	-
k127_5020361	1355	0.49	15.862	7.145	1.659	57.998	1.976	3.209	0.192	2	0	Bacteria	Firmicutes	Clostridiales	Ruminococcaceae	Ruminococcus	Ruminococcus sp. CAG:9	NOBIN	588	hic_210	NOBIN	-	-	-
k127_5020370	1664	0.604	4.05	6.993	21.486	65.734	0.731	42.27	2.061	0	2	Bacteria	Firmicutes	Selenomonadales	Selenomonadaceae	Mitsuokella	Mitsuokella multacida	NOBIN	2821	hic_091	NOBIN	tig00097430	scaffold_301	3394881.scaffold00001
k127_5020381	5051	0.4948	7.129	11.843	0.766	46.364	0.535	1.975	0.008	3	1	Bacteria	Bacteroidetes	Bacteroidales	Bacteroidaceae	Bacteroides	Bacteroides sp. CAG:443	873	620	metabat_1282	NOBIN	tig00120344	-	-
k127_5020392	1234	0.265	0.036	103.369	5.797	49.552	7.163	71.834	0.034	0	1	no-hit	no-hit	no-hit	no-hit	no-hit	no-hit	522	1282	metabat_893	NOBIN	tig00499844	-	-
k127_5020489	3416	0.5123	2.268	7.813	0.422	2.964	0.762	0.0	0.0	1	2	Bacteria	Bacteroidetes	Bacteroidetes-undef	Bacteroidetes-undef	Bacteroidetes-undef	Bacteroidetes bacterium RIFOXYA12_FULL_38_20	NOBIN	1970	hic_182	NOBIN	tig00085464	-	-
k127_5020517	2694	0.17	1.558	21.844	0.695	13.482	0.418	2.759	0.023	1	1	no-hit	no-hit	no-hit	no-hit	no-hit	no-hit	800	NOBIN	metabat_1202	NOBIN	-	-	-
k127_5020524	12484	0.5286	8.713	25.499	17.992	112.503	0.454	10.933	1.137	8	1	Bacteria	Bacteroidetes	Bacteroidales	Prevotellaceae	Prevotella	Prevotella sp. ne3005	1248	18	metabat_275	metabat_275	tig00065391;tig00013420	scaffold_221	-
k127_5020593	8278	0.4733	8.81	57.418	53.692	208.412	28.424	2.95	0.316	6	1	Bacteria	Bacteroidetes	Bacteroidales	Prevotellaceae	Prevotella	Prevotella sp. khp7	599	247	metabat_977	NOBIN	tig00024554	scaffold_37;scaffold_211;scaffold_172	-
k127_5020598	1322	0.466	27.744	5.073	5.336	56.913	1.539	0.341	0.029	0	1	Bacteria	Firmicutes	Erysipelotrichales	Erysipelotrichaceae	Solobacterium	Solobacterium moorei	NOBIN	643	hic_129	NOBIN	-	-	-
k127_5020603	1833	0.3519	0.082	14.724	4.773	48.804	0.173	0.835	0.911	2	1	no-hit	no-hit	no-hit	no-hit	no-hit	no-hit	896	NOBIN	metabat_1307	NOBIN	tig02639094	-	-
k127_5020610	1185	0.2709	5.311	116.447	6.77	74.356	1.035	9.046	0.0	0	1	Eukaryota	Eukaryota-undef	Heterotrichida	Stentoridae	Stentor	Stentor coeruleus	NOBIN	275	hic_391	NOBIN	-	-	-
k127_5020634	2301	0.4754	1.243	7.87	0.62	48.363	0.937	0.017	0.027	1	2	Bacteria	Candidatus Saccharibacteria	Candidatus Saccharibacteria-undef	Candidatus Saccharibacteria-undef	Candidatus Saccharibacteria-undef	Candidatus Saccharibacteria bacterium 32-50-13	NOBIN	516	hic_081	NOBIN	-	-	-
k127_5020668	1730	0.5723	3.073	57.93	0.144	2.927	0.698	1.127	0.022	1	2	Archaea	Euryarchaeota	Euryarchaeota-undef	Euryarchaeota-undef	Euryarchaeota-undef	methanogenic archaeon ISO4-H5	NOBIN	742	hic_171	NOBIN	tig00018517	-	-
k127_5020671	5667	0.3813	5.656	9.324	2.506	24.327	0.621	14.885	0.039	7	1	Bacteria	Spirochaetes	Spirochaetales	Spirochaetaceae	Treponema	Treponema bryantii	800	NOBIN	metabat_1202	NOBIN	tig00141459;tig00063008	-	3962968.scaffold00001;2915297.scaffold00001
k127_5020735	1013	0.6259	5.672	6.691	4.032	224.873	1.233	0.0	0.0	0	1	no-hit	no-hit	no-hit	no-hit	no-hit	no-hit	NOBIN	456	hic_062	NOBIN	-	scaffold_38	-
k127_5020739	3540	0.5209	0.742	19.427	41.967	546.039	0.393	31.734	15.683	3	0	Bacteria	Bacteroidetes	Bacteroidales	Prevotellaceae	Prevotella	Prevotella oralis	1070	2082	metabat_078	NOBIN	tig00025855	NODE_5090_length_15539_cov_21.1377	-
k127_5020884	4947	0.3982	0.172	18.587	0.579	4.54	0.5	5.553	0.017	4	1	Bacteria	Proteobacteria	Rhodospirillales	Acetobacteraceae	Gluconobacter	Gluconobacter oxydans	228	1099	metabat_566	NOBIN	tig00028898	k87_21225365;k87_21225365;k87_21225365	2917059.scaffold00018;2917059.scaffold00018
k127_5020892	7070	0.4165	7.36	30.427	6.594	13.464	2.279	0.318	0.023	7	2	Bacteria	Bacteroidetes	Bacteroidales	Prevotellaceae	Prevotella	Prevotella sp. tc2-28	1081	1121	hic_291	NOBIN	tig00498926	-	-
k127_5020923	10931	0.2687	0.313	9.505	6.838	75.764	0.375	3.047	0.042	12	1	Bacteria	Firmicutes	Clostridiales	Ruminococcaceae	Ruminococcaceae-undef	Ruminococcaceae bacterium YRB3002	1149	1475	metabat_165	NOBIN	-	-	-
k127_5020969	1876	0.6493	68.752	24.966	5.993	258.961	2.931	1.436	0.043	0	2	Bacteria	Bacteroidetes	Bacteroidales	Rikenellaceae	Alistipes	Alistipes sp. CAG:29	NOBIN	360	hic_587	NOBIN	-	-	-
k127_5021040	6750	0.3444	6.187	31.341	0.34	3.151	0.473	0.279	0.027	7	2	Bacteria	Tenericutes	Tenericutes-undef	Tenericutes-undef	Candidatus Izimaplasma	Candidatus Izimaplasma sp. HR1	584	NOBIN	metabat_961	NOBIN	tig00043235	k87_203050	-
k127_5021050	6388	0.5074	9.071	9.462	4.935	52.712	10.154	2.666	0.179	3	1	Bacteria	Bacteroidetes	Bacteroidales	Prevotellaceae	Prevotella	Prevotella sp. ne3005	285	1321	hic_375	NOBIN	tig00139930;tig00029273;tig00052101	scaffold_38;scaffold_648	3960801.scaffold00008
k127_5021290	2606	0.2153	2.614	9.117	0.746	55.464	0.627	9.977	0.016	4	2	no-hit	no-hit	no-hit	no-hit	no-hit	no-hit	952	NOBIN	metabat_1370	NOBIN	-	-	-
k127_5021308	2349	0.5547	0.597	8.555	0.083	4.037	0.135	0.009	0.016	0	1	no-hit	no-hit	no-hit	no-hit	no-hit	no-hit	NOBIN	406	hic_514	NOBIN	-	-	-
k127_5021320	1137	0.1583	3.201	6.047	0.442	71.466	0.62	4.474	0.0	0	2	no-hit	no-hit	no-hit	no-hit	no-hit	no-hit	952	NOBIN	metabat_1370	NOBIN	-	-	-
k127_5021338	6362	0.563	4.072	18.698	10.74	106.051	2.791	6.298	0.069	5	2	Bacteria	Firmicutes	Clostridiales	Clostridiaceae	Sarcina	Sarcina sp. DSM 11001	585	433	metabat_962	NOBIN	tig00064335;tig00129275	-	-
k127_5021342	2752	0.4117	2.504	9.948	0.159	8.159	1.396	0.323	0.028	3	1	Bacteria	Proteobacteria	Proteobacteria-undef	Proteobacteria-undef	Proteobacteria-undef	Alphaproteobacteria bacterium GWC2_42_16	950	657	metabat_1368	NOBIN	-	-	-
k127_5021388	1452	0.2514	0.325	6.298	0.165	3.452	0.625	1.988	0.013	2	1	no-hit	no-hit	no-hit	no-hit	no-hit	no-hit	596	NOBIN	metabat_974	NOBIN	-	-	-
k127_5021407	3894	0.5218	4.434	21.908	1.753	34.08	7.265	36.048	1.513	2	2	Bacteria	Bacteroidetes	Bacteroidales	Prevotellaceae	Prevotella	Prevotella aff. ruminicola Tc2-24	1010	762	metabat_012	NOBIN	tig00014904;tig00014341	scaffold_51	-
k127_5021420	15971	0.4804	0.483	12.471	0.779	4.224	0.55	0.763	0.264	12	2	Bacteria	Firmicutes	Clostridiales	Lachnospiraceae	Lachnospiraceae-undef	Lachnospiraceae bacterium	696	580	metabat_1085	metabat_1085	tig00054576	scaffold_2338	3368592.scaffold00007;2918158.scaffold00001;3368592.scaffold00007
k127_5021443	1027	0.3778	0.931	46.779	28.254	23.999	1.303	61.273	0.0	0	2	Bacteria	Firmicutes	Clostridiales	Ruminococcaceae	Ruminococcaceae-undef	Ruminococcaceae bacterium KH2T8	520	NOBIN	metabat_891	NOBIN	tig00038630	-	-
k127_5021476	1782	0.2262	2.975	104.548	2.465	42.909	2.473	3.341	0.155	1	0	Bacteria	Firmicutes	Clostridiales	Clostridiaceae	Clostridium	Clostridium acidisoli	NOBIN	2870	hic_371	NOBIN	-	-	-
k127_5021536	2373	0.3544	0.065	6.663	0.035	313.995	0.171	172.853	0.047	2	2	Bacteria	Bacteroidetes	Bacteroidales	Prevotellaceae	Prevotellaceae-undef	Prevotellaceae bacterium HUN156	37	NOBIN	metabat_734	metabat_734	tig00138530	scaffold_920	-
k127_5021602	3172	0.3657	3.952	6.668	0.533	7.314	0.266	0.571	0.052	2	2	Bacteria	Spirochaetes	Spirochaetales	Spirochaetaceae	Treponema	Treponema bryantii	574	611	metabat_950	NOBIN	-	-	-
k127_5021612	1204	0.4369	13.816	8.83	2.042	14.222	5.59	2.292	0.03	0	1	Bacteria	Firmicutes	Clostridiales	Lachnospiraceae	Butyrivibrio	Butyrivibrio sp. INlla21	NOBIN	1331	hic_225	NOBIN	-	-	3620786.scaffold00009
k127_5021623	15717	0.436	14.096	34.578	4.589	34.158	0.792	3.444	0.038	12	2	Bacteria	Spirochaetes	Spirochaetales	Spirochaetaceae	Treponema	Treponema bryantii	558	308	metabat_932	NOBIN	tig00151889	-	3758142.scaffold00005;2915297.scaffold00005;3962968.scaffold00003
k127_5021637	5833	0.4111	8.922	21.346	2.862	31.642	2.039	15.763	0.041	2	2	Bacteria	Firmicutes	Clostridiales	Lachnospiraceae	Butyrivibrio	Butyrivibrio proteoclasticus	NOBIN	224	hic_126	NOBIN	tig00161845	-	2917472.scaffold00004;3343127.scf7180000000014|quiver_dupTrim=9431
k127_5021667	1479	0.426	11.303	5.384	5.475	36.768	0.559	0.402	0.151	0	2	Bacteria	Firmicutes	Clostridiales	Eubacteriaceae	Eubacterium	Eubacterium sp. CAG:581	NOBIN	1885	hic_463	NOBIN	-	-	-
k127_5021679	2682	0.176	1.49	20.331	2.161	80.683	0.8	3.11	0.079	0	1	no-hit	no-hit	no-hit	no-hit	no-hit	no-hit	1312	1996	metabat_347	NOBIN	-	-	-
k127_5021714	1220	0.4607	0.418	4.285	0.541	5.684	0.27	2.132	0.031	1	2	Bacteria	Firmicutes	Clostridiales	Ruminococcaceae	Ruminococcaceae-undef	Ruminococcaceae bacterium FB2012	596	NOBIN	metabat_974	NOBIN	-	-	-
k127_5021760	2514	0.5601	1.171	14.263	1.983	13.487	1.133	80.708	0.409	1	2	Bacteria	Bacteroidetes	Bacteroidales	Prevotellaceae	Prevotella	Prevotella sp. tc2-28	494	768	metabat_861	NOBIN	tig00043364;tig00007753	scaffold_745;scaffold_147	-
k127_5021770	2064	0.5276	18.709	25.57	6.268	44.087	0.678	6.791	0.018	0	2	Bacteria	Bacteroidetes	Bacteroidales	Rikenellaceae	Alistipes	Alistipes sp. CAG:435	104	2848	metabat_055	NOBIN	tig00012803	scaffold_40374	-
k127_5021828	4613	0.2077	0.799	41.607	1.248	13.581	0.41	1.939	0.018	5	1	no-hit	no-hit	no-hit	no-hit	no-hit	no-hit	104	1456	metabat_055	NOBIN	-	-	-
k127_5021843	4234	0.4034	0.92	19.377	7.775	22.924	2.431	0.849	0.173	2	2	Bacteria	Bacteroidetes	Bacteroidales	Bacteroidaceae	Bacteroides	Bacteroides helcogenes	286	NOBIN	metabat_630	NOBIN	-	scaffold_6	-
k127_5021894	1786	0.5817	0.043	8.292	0.021	141.014	0.091	7.665	12.824	1	1	Bacteria	Firmicutes	Selenomonadales	Sporomusaceae	Sporomusa	Sporomusa sp. An4	NOBIN	1082	hic_515	NOBIN	-	k87_25302280	-
k127_5021922	3865	0.6533	7.683	23.66	3.393	90.733	4.638	0.022	0.041	0	2	Bacteria	Bacteroidetes	Bacteroidales	Bacteroidaceae	Bacteroides	Bacteroides sp. CAG:545	NOBIN	643	hic_263	NOBIN	tig00137195	-	-
k127_5021934	6227	0.5507	6.132	38.285	63.905	434.872	19.218	50.63	120.999	4	2	Bacteria	Bacteroidetes	Bacteroidales	Prevotellaceae	Prevotella	Prevotella sp. BP1-145	495	192	metabat_862	NOBIN	tig00027595	scaffold_117	3368446.scaffold00002;3963943.scaffold00001;3964077.scaffold00005
k127_5021940	3485	0.2462	4.322	20.401	13.361	30.61	0.632	0.72	0.012	1	0	Eukaryota	Chytridiomycota	Neocallimastigales	Neocallimastigaceae	Piromyces	Piromyces sp. E2	NOBIN	1307	hic_140	NOBIN	-	-	-
k127_5021953	2245	0.5163	22.256	20.228	5.308	126.82	1.315	53.668	0.065	1	2	Bacteria	Fibrobacteres	Fibrobacterales	Fibrobacteraceae	Fibrobacter	Fibrobacter sp. UWCM	NOBIN	3260	hic_323	NOBIN	tig00156705	scaffold_1033	3642917.scaffold00001
k127_5021991	3345	0.1871	1.354	14.194	0.407	12.311	0.83	2.564	0.025	0	1	Eukaryota	Eukaryota-undef	Heterotrichida	Stentoridae	Stentor	Stentor coeruleus	800	NOBIN	metabat_1202	NOBIN	-	-	-
k127_5022007	3089	0.4293	3.807	10.205	8.633	32.421	3.108	0.023	0.008	1	2	Bacteria	Firmicutes	Clostridiales	Ruminococcaceae	Ruminococcaceae-undef	Ruminococcaceae bacterium FB2012	1077	747	metabat_085	NOBIN	-	-	3368474.scaffold00003
k127_5022029	1007	0.5819	4.775	87.356	1.258	180.921	0.247	29.787	19.429	0	2	Bacteria	Proteobacteria	Aeromonadales	Succinivibrionaceae	Succinatimonas	Succinatimonas hippei	1048	353	metabat_053	NOBIN	tig00007626;tig00497669	scaffold_11007	-
k127_5022034	1983	0.5421	4.022	25.559	3.573	6.62	0.422	0.927	0.575	2	1	Archaea	Euryarchaeota	Euryarchaeota-undef	Euryarchaeota-undef	Euryarchaeota-undef	methanogenic archaeon ISO4-H5	NOBIN	531	hic_472	NOBIN	tig00002621	k87_8972509	-
k127_5022039	7124	0.6078	3.984	12.964	7.492	199.872	0.765	22.803	0.685	4	1	Bacteria	Firmicutes	Clostridiales	Lachnospiraceae	Blautia	Blautia sp. An46	1287	174	metabat_318	NOBIN	tig00065304	k87_35256942	-
k127_5022042	1158	0.5354	13.744	41.445	2.915	16.706	1.598	1.41	0.2	0	2	Bacteria	Firmicutes	Acidaminococcales	Acidaminococcaceae	Succiniclasticum	Succiniclasticum ruminis	NOBIN	1555	hic_129	NOBIN	tig00016076	scaffold_2394	-
k127_5022056	3959	0.4052	2.125	61.991	2.07	38.45	0.6	7.266	4.739	7	1	Bacteria	Actinobacteria	Bifidobacteriales	Bifidobacteriaceae	Pseudoscardovia	Pseudoscardovia suis	1053	2739	metabat_059	NOBIN	tig00499272;tig00020753	-	3611510.scaffold00019
k127_5022064	10688	0.449	1.375	9.324	23.804	116.494	0.308	4.411	3.727	9	1	Bacteria	Firmicutes	Clostridiales	Eubacteriaceae	Eubacterium	[Eubacterium] cellulosolvens	201	33	metabat_537	NOBIN	-	scaffold_1614	2917089.scaffold00016
k127_5022104	6590	0.446	2.464	20.081	12.211	26.555	0.461	6.182	0.177	3	2	Bacteria	Firmicutes	Selenomonadales	Selenomonadaceae	Schwartzia	Schwartzia succinivorans	58	76	metabat_967	NOBIN	-	k87_20681262	3368474.scaffold00001
k127_5022135	1016	0.2697	28.531	20.441	4.593	237.292	17.326	43.038	0.037	1	1	no-hit	no-hit	no-hit	no-hit	no-hit	no-hit	952	NOBIN	metabat_1370	NOBIN	-	-	-
k127_5022136	2040	0.2059	17.677	613.268	14.278	217.204	3.257	2.954	0.039	2	0	no-hit	no-hit	no-hit	no-hit	no-hit	no-hit	NOBIN	938	hic_350	NOBIN	-	-	-
k127_5022165	2149	0.5016	2.215	9.699	0.359	4.524	0.248	20.407	0.027	0	2	Bacteria	Spirochaetes	Spirochaetales	Spirochaetaceae	Treponema	Treponema saccharophilum	NOBIN	1535	hic_547	NOBIN	-	-	-
k127_5022193	1403	0.3913	0.113	5.05	0.7	15.186	0.058	0.961	0.0	0	2	Archaea	Euryarchaeota	Methanobacteriales	Methanobacteriaceae	Methanobrevibacter	Methanobrevibacter ruminantium	NOBIN	848	hic_279	NOBIN	-	-	3348399.scf7180000000002|quiver_dupTrim=10609
k127_5022196	1768	0.3727	8.167	10.44	32.54	8.726	0.913	3.468	0.102	0	2	Bacteria	Firmicutes	Clostridiales	Clostridiaceae	Clostridium	Clostridium sp. CAG:768	1211	NOBIN	metabat_235	NOBIN	-	k87_351756;k87_6832240	-
k127_5022209	3461	0.2124	0.949	33.005	0.92	20.767	0.481	0.041	0.029	6	1	no-hit	no-hit	no-hit	no-hit	no-hit	no-hit	14	NOBIN	metabat_479	NOBIN	-	-	-
k127_5022211	1047	0.4947	4.388	7.361	10.372	75.426	3.393	7.468	0.0	0	2	Bacteria	Firmicutes	Clostridiales	Clostridiales Family XIII. Incertae Sedis	Mogibacterium	Mogibacterium sp. CM50	565	478	metabat_940	NOBIN	-	-	-
k127_5022272	6976	0.5757	20.238	16.326	13.724	64.292	0.739	10.097	1.149	4	1	Bacteria	Bacteroidetes	Bacteroidales	Bacteroidales-undef	Bacteroidales-undef	Bacteroidales bacterium WCE2008	706	108	metabat_1097	metabat_1097	tig00152556;tig00073489	scaffold_2386	-
k127_5022274	6060	0.5578	3.296	21.134	1.128	10.983	0.335	0.17	0.013	5	2	Bacteria	Bacteroidetes	Bacteroidales	Prevotellaceae	Prevotella	Prevotella sp. ne3005	540	1278	metabat_913	NOBIN	tig00136652	scaffold_1061;scaffold_1647	-
k127_5022310	2956	0.5748	8.854	16.1	3.015	27.975	4.649	8.289	3.136	3	2	Bacteria	Bacteroidetes	Bacteroidales	Prevotellaceae	Prevotella	Prevotella ruminicola	516	NOBIN	metabat_886	NOBIN	tig00152514	scaffold_880	4309559.scaffold00001
k127_5022345	1010	0.3871	2.177	4.48	3.143	20.366	0.089	1.381	10.25	0	1	Bacteria	Bacteroidetes	Chitinophagales	Chitinophagaceae	Chitinophagaceae-undef	Chitinophagaceae bacterium BSSC1	1067	NOBIN	metabat_074	NOBIN	-	-	-
k127_5022348	1264	0.4858	5.286	96.078	54.676	468.4	10.89	120.193	0.615	0	2	Bacteria	Bacteroidetes	Bacteroidales	Prevotellaceae	Prevotella	Prevotella sp. ne3005	NOBIN	3288	hic_231	NOBIN	tig00088387	scaffold_873	-
k127_5022372	1311	0.4455	0.11	7.013	128.007	2545.452	0.11	686.549	475.019	1	1	Bacteria	Bacteroidetes	Bacteroidales	Prevotellaceae	Prevotella	Prevotella sp. P3-122	1405	1858	metabat_450	NOBIN	-	scaffold_17615;scaffold_506	-
k127_5022395	3128	0.547	6.569	11.628	5.603	103.883	0.652	7.32	0.091	1	2	Bacteria	Bacteroidetes	Bacteroidales	Prevotellaceae	Prevotella	Prevotella bivia	NOBIN	3596	hic_034	NOBIN	tig00057635;tig00099840	scaffold_2;scaffold_85;scaffold_213	-
k127_5022414	4881	0.5185	0.609	15.024	1.574	31.613	0.111	15.84	8.271	5	1	Bacteria	Firmicutes	Selenomonadales	Selenomonadaceae	Schwartzia	Schwartzia succinivorans	829	9	metabat_1233	NOBIN	tig00130103	k87_3513899	-
k127_5022432	1197	0.2055	0.573	28.082	1.84	14.051	1.649	3.4	0.074	0	1	no-hit	no-hit	no-hit	no-hit	no-hit	no-hit	NOBIN	1779	hic_140	NOBIN	-	-	-
k127_5022441	2286	0.5052	188.985	19.268	32.113	259.84	8.685	12.849	0.0	2	2	Bacteria	Firmicutes	Firmicutes-undef	Firmicutes-undef	Firmicutes-undef	Firmicutes bacterium CAG:555	947	21	metabat_1364	NOBIN	tig00016041;tig00079875	scaffold_3606	-
k127_5022451	2461	0.6107	2.245	7.578	4.722	52.605	0.298	0.418	0.047	0	2	Bacteria	Firmicutes	Clostridiales	Ruminococcaceae	Faecalibacterium	Faecalibacterium sp. CAG:74	NOBIN	336	hic_206	NOBIN	tig00047102	-	-
k127_5022503	3347	0.4416	0.392	12.757	0.575	9.509	0.422	1.503	0.083	1	2	Bacteria	Bacteroidetes	Bacteroidales	Prevotellaceae	Prevotella	Prevotella aff. ruminicola Tc2-24	437	1120	metabat_798	NOBIN	-	-	-
k127_5022519	7318	0.3285	14.396	10.353	0.259	9.125	0.367	0.456	0.0	4	2	Bacteria	Firmicutes	Clostridiales	Clostridiaceae	Clostridium	Clostridium sp. CAG:307	528	NOBIN	metabat_899	NOBIN	tig00016975	-	-
k127_5022574	1613	0.1655	0.874	11.784	0.142	67.028	0.911	7.711	0.025	0	1	no-hit	no-hit	no-hit	no-hit	no-hit	no-hit	344	NOBIN	metabat_695	NOBIN	-	-	-
k127_5022601	1034	0.4613	1.237	9.56	5.482	88.725	4.875	34.238	0.0	0	1	Bacteria	Bacteroidetes	Bacteroidales	Prevotellaceae	Prevotella	Prevotella disiens	NOBIN	728	hic_171	NOBIN	tig00031801;tig02645835	scaffold_29	-
k127_5022626	1410	0.4121	3.316	6.572	0.673	5.748	2.138	1.665	0.0	0	2	Bacteria	Fibrobacteres	Fibrobacterales	Fibrobacteraceae	Fibrobacter	Fibrobacter succinogenes	NOBIN	2023	hic_323	NOBIN	-	-	-
k127_5022627	1387	0.3129	22.285	10.8	0.545	2.479	1.899	0.058	0.0	0	2	Bacteria	Bacteria-undef	Bacteria-undef	Bacteria-undef	Bacteria-undef	candidate division SR1 bacterium RAAC1_SR1_1	994	2989	hic_147	NOBIN	tig00179664	-	-
k127_5022666	2948	0.3721	3.031	10.405	0.647	11.37	0.918	27.473	2.052	1	2	Bacteria	Proteobacteria	Rhodospirillales	Rhodospirillaceae	Azospirillum	Azospirillum sp. 51_20	NOBIN	1349	hic_510	NOBIN	-	k87_35047673	-
k127_5022681	3048	0.4573	12.066	15.07	3.352	15.367	1.989	6.893	0.322	2	2	Bacteria	Firmicutes	Clostridiales	Lachnospiraceae	Marvinbryantia	Marvinbryantia formatexigens	304	393	metabat_651	NOBIN	-	-	-
k127_5022698	1011	0.6311	4.199	7.146	31.262	861.287	4.93	68.382	0.412	0	1	Bacteria	Actinobacteria	Coriobacteriales	Atopobiaceae	Olsenella	Olsenella umbonata	NOBIN	1476	hic_041	NOBIN	-	scaffold_1678	-
k127_5022715	9980	0.4271	0.981	11.086	8.318	11.152	0.316	9.966	0.047	7	2	Bacteria	Bacteroidetes	Bacteroidales	Bacteroidaceae	Mediterranea	Mediterranea sp. An20	546	3	metabat_919	NOBIN	-	-	-
k127_5022735	2887	0.4437	2.068	9.174	0.67	2.615	0.354	1.384	0.267	3	1	Bacteria	Spirochaetes	Spirochaetales	Spirochaetaceae	Treponema	Treponema porcinum	35	1262	metabat_712	NOBIN	-	-	-
k127_5022789	2670	0.1858	0.505	16.514	15.785	24.656	0.433	1.005	0.017	1	0	no-hit	no-hit	no-hit	no-hit	no-hit	no-hit	634	1042	metabat_1017	NOBIN	-	-	-
k127_5022809	5850	0.5296	2.262	29.344	3.643	20.454	6.625	3.346	1.007	3	2	Bacteria	Bacteroidetes	Bacteroidales	Prevotellaceae	Prevotella	Prevotella ruminicola	1023	335	metabat_026	NOBIN	tig00149546;tig00499603	scaffold_1127;scaffold_1353	3960811.scaffold00001;2917430.scaffold00004
k127_5022842	1026	0.2203	10.306	90.51	14.792	74.053	1.985	8.29	0.0	0	1	no-hit	no-hit	no-hit	no-hit	no-hit	no-hit	NOBIN	1502	hic_455	NOBIN	-	-	-
k127_5022867	1231	0.524	8.284	45.176	2.794	96.045	21.968	2.067	0.226	0	1	Bacteria	Bacteroidetes	Bacteroidales	Prevotellaceae	Prevotella	Prevotella sp. BP1-145	NOBIN	2285	hic_024	NOBIN	tig00043874;tig00009890	scaffold_4764;scaffold_918	3963943.scaffold00006
k127_5022948	3214	0.5012	8.94	6.85	2.006	19.085	5.997	16.012	0.202	2	2	Bacteria	Bacteroidetes	Bacteroidales	Bacteroidales-undef	Bacteroidales-undef	Bacteroidales bacterium WCE2008	1411	1265	metabat_457	NOBIN	-	scaffold_5542	3960793.scaffold00003
k127_5022963	2521	0.1821	1.438	13.893	2.398	44.044	0.316	1.836	0.047	2	1	no-hit	no-hit	no-hit	no-hit	no-hit	no-hit	1312	NOBIN	metabat_347	NOBIN	-	-	-
k127_5022973	2578	0.6012	49.336	41.643	3.395	74.822	0.584	2.901	0.0	2	2	Archaea	Euryarchaeota	Euryarchaeota-undef	Euryarchaeota-undef	Euryarchaeota-undef	methanogenic archaeon ISO4-H5	941	1311	metabat_1358	NOBIN	tig00003653	-	-
k127_5022986	6523	0.5755	2.827	26.637	2.443	29.051	5.616	1.976	0.713	4	2	Bacteria	Bacteroidetes	Bacteroidales	Prevotellaceae	Prevotella	Prevotella sp. BP1-145	113	2318	metabat_155	NOBIN	tig00167043;tig00007508	scaffold_72	-
k127_5022990	2111	0.4964	6.335	48.436	21.692	98.713	1.252	1.121	0.149	0	2	Bacteria	Firmicutes	Clostridiales	Ruminococcaceae	Ruminococcaceae-undef	Ruminococcaceae bacterium P7	NOBIN	485	hic_440	NOBIN	tig00017290	scaffold_6465	-
k127_5023005	4982	0.5624	9.253	31.739	6.072	107.588	19.959	1.058	0.129	4	2	Bacteria	Bacteroidetes	Bacteroidales	Prevotellaceae	Prevotellaceae-undef	Prevotellaceae bacterium HUN156	632	304	metabat_1015	NOBIN	tig00073032;tig00089030;tig00074951;tig00155747	scaffold_94;k87_2309149	-
k127_5023038	1430	0.4846	1.432	8.714	80.591	292.075	0.217	8.564	0.0	1	2	Bacteria	Bacteroidetes	Bacteroidales	Barnesiellaceae	Barnesiella	Barnesiella viscericola	NOBIN	370	hic_003	NOBIN	-	-	-
k127_5023060	8756	0.5765	2.09	16.282	0.505	5.961	1.0	0.848	0.12	9	1	Bacteria	Bacteroidetes	Bacteroidales	Prevotellaceae	Paraprevotella	Paraprevotella clara CAG:116	649	1399	metabat_1033	NOBIN	tig00087589	scaffold_423	-
k127_5023065	9139	0.4478	3.015	11.399	2.041	23.246	0.85	5.054	0.026	8	2	Bacteria	Firmicutes	Clostridiales	Ruminococcaceae	Ruminococcus	Ruminococcus flavefaciens	781	197	metabat_1180	NOBIN	-	NODE_10473_length_9726_cov_24.5601;scaffold_3489;scaffold_33903	3769067.scaffold00001
k127_5023081	1049	0.3985	5.712	18.15	5.219	3.406	2.184	0.831	0.593	0	2	Bacteria	Proteobacteria	Rhodospirillales	Acetobacteraceae	Acetobacter	Acetobacter sp. CAG:267	NOBIN	1836	hic_057	NOBIN	tig00161680	k87_39863664;k87_2184559	-
k127_5023119	1167	0.1577	2.974	7.603	0.147	59.134	0.799	4.753	0.0	0	2	no-hit	no-hit	no-hit	no-hit	no-hit	no-hit	952	NOBIN	metabat_1370	NOBIN	-	-	-
k127_5023208	1581	0.21	38.59	633.304	20.818	295.889	5.972	0.075	0.042	0	1	Eukaryota	Eukaryota-undef	Schizopyrenida	Vahlkampfiidae	Naegleria	Naegleria gruberi	NOBIN	938	hic_350	NOBIN	-	-	-
k127_5023215	1413	0.4954	7.552	4.235	4.287	21.601	0.342	0.0	0.0	1	1	Bacteria	Firmicutes	Clostridiales	Eubacteriaceae	Eubacterium	Eubacterium sp. CAG:202	1323	2172	hic_387	NOBIN	-	k87_17644820	-
k127_5023236	3634	0.3588	0.393	6.42	0.491	6.426	0.231	0.183	0.012	4	0	Bacteria	Firmicutes	Clostridiales	Ruminococcaceae	Ruminococcaceae-undef	Ruminococcaceae bacterium KH2T8	160	438	metabat_491	NOBIN	-	-	-
k127_5023285	2072	0.4363	0.501	11.282	0.122	0.884	0.449	0.195	0.0	4	1	Bacteria	Firmicutes	Clostridiales	Ruminococcaceae	Subdoligranulum	Subdoligranulum variabile	NOBIN	30	hic_105	NOBIN	tig00121550	-	-
k127_5023333	2881	0.5547	38.76	7.505	7.002	76.392	2.062	5.119	1.123	0	2	Bacteria	Bacteroidetes	Bacteroidales	Bacteroidaceae	Bacteroides	Bacteroides sp. CAG:1060	1123	NOBIN	metabat_137	NOBIN	tig00076377	scaffold_9799;scaffold_2608	-
k127_5023340	2781	0.5814	3.874	9.248	10.0	64.785	3.027	1.355	0.069	3	1	Bacteria	Firmicutes	Clostridiales	Ruminococcaceae	Ruminococcus	Ruminococcus flavefaciens	NOBIN	2237	hic_362	NOBIN	-	scaffold_14293;scaffold_6534	3379055.scaffold00008
k127_5023397	1069	0.4649	1.54	5.61	0.041	4.391	1.696	0.0	0.038	1	2	Bacteria	Bacteria-undef	Bacteria-undef	Bacteria-undef	Bacteria-undef	bacterium F083	935	NOBIN	metabat_1351	NOBIN	-	-	-
k127_5023405	4022	0.5343	26.244	14.037	1.998	80.281	4.878	0.151	0.031	2	2	Bacteria	Bacteroidetes	Bacteroidales	Prevotellaceae	Prevotella	Prevotella sp. khp7	146	673	metabat_475	NOBIN	tig00069465	scaffold_3025	-
k127_5023437	1972	0.25	0.26	17.729	0.923	17.474	2.088	0.477	0.0	0	2	Bacteria	Bacteria-undef	Bacteria-undef	Bacteria-undef	Bacteria-undef	bacterium BRH_c32	1228	NOBIN	metabat_253	NOBIN	-	-	-
k127_5023466	7036	0.4379	2.0	12.699	0.177	8.472	1.521	0.314	0.06	2	2	Bacteria	Spirochaetes	Spirochaetales	Spirochaetaceae	Treponema	Treponema berlinense	1267	2277	metabat_296	NOBIN	-	-	-
k127_5023490	2548	0.4498	1.264	7.681	4.985	19.678	4.128	0.016	0.015	0	2	no-hit	no-hit	no-hit	no-hit	no-hit	no-hit	386	NOBIN	metabat_741	NOBIN	-	-	-
k127_5023501	4757	0.333	0.15	10.039	0.407	11.357	0.488	0.18	0.027	2	2	Bacteria	Tenericutes	Mycoplasmatales	Mycoplasmataceae	Mycoplasma	Mycoplasma sp. CAG:956	200	2310	metabat_536	NOBIN	tig00093564	-	-
k127_5023511	1821	0.1378	1.141	10.519	0.423	52.783	0.689	4.994	0.048	0	1	no-hit	no-hit	no-hit	no-hit	no-hit	no-hit	952	NOBIN	metabat_1370	NOBIN	-	-	-
k127_5023526	5325	0.563	1.38	49.882	0.765	13.447	3.577	5.398	0.116	7	1	Bacteria	Bacteroidetes	Bacteroidales	Prevotellaceae	Prevotella	Prevotella aff. ruminicola Tc2-24	604	14	metabat_984	NOBIN	tig02639540	scaffold_36;scaffold_941	3761204.scaffold00001
k127_5023528	1241	0.6317	14.079	91.094	1.478	34.915	1.622	25.355	0.525	0	1	Bacteria	Bacteria-undef	Bacteria-undef	Bacteria-undef	Bacteria-undef	bacterium F083	NOBIN	422	hic_207	NOBIN	tig00020833	-	-
k127_5023546	6555	0.5971	40.831	47.502	58.019	401.938	2.124	65.945	0.107	2	2	Bacteria	Firmicutes	Clostridiales	Clostridiales-undef	Flavonifractor	Flavonifractor sp. An52	147	5	metabat_476	NOBIN	tig00498142	scaffold_628;scaffold_4772;scaffold_58351	-
k127_5023575	3522	0.1831	1.102	77.719	2.212	31.284	0.444	3.154	0.067	0	1	Eukaryota	Eukaryota-undef	Sporadotrichida	Oxytrichidae	Oxytricha	Oxytricha trifallax	686	1909	metabat_1074	NOBIN	-	-	-
k127_5023576	7136	0.6141	24.573	21.887	7.223	157.065	2.167	8.22	0.174	5	2	Bacteria	Firmicutes	Firmicutes-undef	Firmicutes-undef	Firmicutes-undef	Firmicutes bacterium CAG:103	1189	954	metabat_209	NOBIN	tig00119443;tig00058436	scaffold_36	4319682.scaffold00007
k127_5023588	1563	0.508	5.15	81.726	10.876	67.215	0.374	88.019	0.136	2	1	Bacteria	Bacteroidetes	Bacteroidales	Bacteroidaceae	Bacteroides	Bacteroides coprophilus CAG:333	170	1556	metabat_502	NOBIN	tig02636544	scaffold_1	-
k127_5023616	1290	0.2101	1.624	51.977	68.622	88.333	2.161	4.385	0.0	1	1	no-hit	no-hit	no-hit	no-hit	no-hit	no-hit	634	NOBIN	metabat_1017	NOBIN	-	-	-
k127_5023649	3039	0.1922	0.619	25.823	0.651	8.4	0.28	1.501	0.0	8	1	no-hit	no-hit	no-hit	no-hit	no-hit	no-hit	104	520	metabat_055	NOBIN	-	-	-
k127_5023661	1986	0.507	5.378	39.456	98.402	1064.111	2.922	235.157	0.415	0	1	Bacteria	Bacteroidetes	Bacteroidales	Prevotellaceae	Prevotella	Prevotella sp. CAG:1058	NOBIN	762	hic_234	NOBIN	tig00021680	scaffold_581	4309559.scaffold00008
k127_5023681	9855	0.4219	1.036	17.038	2.318	35.292	0.391	38.62	0.031	8	2	Bacteria	Spirochaetes	Spirochaetales	Spirochaetaceae	Treponema	Treponema saccharophilum	129	427	metabat_332	NOBIN	-	-	3368462.scaffold00008
k127_5023699	1436	0.4519	0.74	9.491	0.026	5.255	1.201	0.07	0.0	1	2	Bacteria	Firmicutes	Lactobacillales	Streptococcaceae	Lactococcus	Lactococcus fujiensis	NOBIN	882	hic_137	NOBIN	-	k87_1243727	-
k127_5023700	1335	0.4112	1.551	12.59	16.89	27.198	0.154	0.016	0.0	1	1	no-hit	no-hit	no-hit	no-hit	no-hit	no-hit	NOBIN	738	hic_060	NOBIN	tig00165624	-	-
k127_5023728	3128	0.1941	0.706	21.82	31.868	40.346	0.457	1.199	0.0	0	2	no-hit	no-hit	no-hit	no-hit	no-hit	no-hit	634	420	metabat_1017	NOBIN	-	-	-
k127_5023773	4237	0.5188	15.397	8.715	11.6	152.906	0.934	0.634	0.503	3	1	Bacteria	Firmicutes	Clostridiales	Clostridiales Family XIII. Incertae Sedis	Clostridiales Family XIII. Incertae Sedis-undef	[Eubacterium] infirmum	784	1884	metabat_1183	NOBIN	-	-	-
k127_5023775	2988	0.3919	5.541	28.126	4.943	134.565	7.993	15.358	3.25	3	2	Bacteria	Bacteroidetes	Bacteroidales	Prevotellaceae	Prevotellaceae-undef	Prevotellaceae bacterium HUN156	1282	2318	hic_145	NOBIN	tig00091336	scaffold_914;scaffold_159	-
k127_5023801	5872	0.3094	0.842	47.475	0.676	4.583	0.506	2.217	0.059	3	1	Bacteria	Firmicutes	Clostridiales	Clostridiaceae	Clostridium	Clostridium sp. CAG:768	1404	232	metabat_449	NOBIN	tig00098519	-	-
k127_5023835	1528	0.2788	0.181	31.609	0.027	1.158	0.396	0.0	0.027	0	2	no-hit	no-hit	no-hit	no-hit	no-hit	no-hit	59	NOBIN	metabat_978	NOBIN	-	-	-
k127_5023878	1537	0.6513	334.558	22.847	29.753	695.872	12.471	2.707	0.0	0	1	Bacteria	Lentisphaerae	Lentisphaerae-undef	Lentisphaerae-undef	Lentisphaerae-undef	Lentisphaerae bacterium RIFOXYA12_FULL_48_11	NOBIN	2870	hic_432	NOBIN	tig00047964	scaffold_29134	-
k127_5023894	1146	0.3639	0.038	4.113	0.033	2.048	0.352	0.175	0.0	0	1	Bacteria	Bacteroidetes	Bacteroidales	Tannerellaceae	Parabacteroides	Parabacteroides distasonis	855	NOBIN	metabat_1262	NOBIN	-	-	-
k127_5023899	21977	0.3433	0.261	52.235	0.126	105.531	0.253	164.535	2.262	13	2	Bacteria	Bacteroidetes	Bacteroidetes-undef	Bacteroidetes-undef	Bacteroidetes-undef	Bacteroidetes bacterium GWF2_43_11	37	NOBIN	metabat_734	metabat_734	tig00013186	scaffold_17;scaffold_7558	-
k127_5023940	1179	0.2231	2.377	25.046	31.454	43.245	1.168	1.531	0.195	0	1	no-hit	no-hit	no-hit	no-hit	no-hit	no-hit	NOBIN	1066	hic_263	NOBIN	-	-	-
k127_5023947	3210	0.4981	1.655	53.007	0.226	10.048	0.717	16.558	0.148	1	2	Bacteria	Bacteroidetes	Bacteroidales	Bacteroidaceae	Bacteroides	Bacteroides sp. 43_108	1368	456	metabat_408	NOBIN	tig00050578	scaffold_12210;scaffold_96	4305533.scaffold00010
k127_5023963	4304	0.5049	0.328	11.256	0.52	3.389	0.45	0.016	0.019	2	2	Bacteria	Bacteroidetes	Bacteroidales	Prevotellaceae	Prevotellaceae-undef	Prevotellaceae bacterium HUN156	1184	943	metabat_204	NOBIN	-	-	-
k127_5023990	1061	0.5184	12.89	74.573	2.611	131.22	3.483	114.867	0.0	0	2	Bacteria	Fibrobacteres	Fibrobacterales	Fibrobacteraceae	Fibrobacter	Fibrobacter sp. UWH4	NOBIN	3729	hic_241	NOBIN	tig00091645	-	-
k127_5024002	2684	0.3502	14.678	8.624	0.99	11.711	1.323	0.489	0.0	3	1	Bacteria	Firmicutes	Erysipelotrichales	Erysipelotrichaceae	Coprobacillus	Coprobacillus sp. CAG:826	510	NOBIN	metabat_880	NOBIN	-	scaffold_1	-
k127_5024065	4300	0.5135	5.898	20.637	6.697	65.908	2.626	9.835	0.016	5	1	Bacteria	Bacteroidetes	Bacteroidales	Prevotellaceae	Prevotella	Prevotella sp. BP1-145	NOBIN	1665	hic_505	NOBIN	tig00011640;tig00008026	scaffold_874	3964077.scaffold00025;3969374.scaffold00002
k127_5024091	5003	0.2576	10.152	24.746	0.965	23.532	0.896	0.312	0.009	3	2	Bacteria	Firmicutes	Clostridiales	Clostridiaceae	Clostridium	Clostridium sp. CAG:433	114	NOBIN	metabat_166	NOBIN	-	-	-
k127_5024095	2923	0.5022	9.883	8.496	11.199	184.205	4.529	16.5	0.027	2	2	Bacteria	Firmicutes	Clostridiales	Lachnospiraceae	Lachnospiraceae-undef	Lachnospiraceae bacterium KH1T2	1038	2444	metabat_042	NOBIN	-	-	-
k127_5024107	5645	0.4957	1.584	24.139	5.218	44.721	0.815	38.532	0.688	4	2	Bacteria	Firmicutes	Clostridiales	Lachnospiraceae	Lachnospiraceae-undef	Lachnospiraceae bacterium	NOBIN	2714	hic_396	NOBIN	tig00050404	-	-
k127_5024139	3292	0.288	2.97	10.038	6.499	49.627	3.387	7.867	0.617	1	2	Bacteria	Tenericutes	Mycoplasmatales	Mycoplasmataceae	Mycoplasma	Mycoplasma sp. CAG:877	1340	NOBIN	metabat_378	NOBIN	-	NODE_2141_length_24984_cov_41.6714;NODE_670_length_42170_cov_18.0799	-
k127_5024189	10426	0.4819	4.545	11.435	0.932	16.07	1.04	0.931	0.205	8	2	Bacteria	Firmicutes	Clostridiales	Lachnospiraceae	Lachnospiraceae-undef	Lachnospiraceae bacterium A10	1155	333	metabat_172	metabat_172	tig02638660	scaffold_69;scaffold_10358	4304533.scaffold00003;2917054.scaffold00002
k127_5024213	5129	0.482	6.086	14.372	52.318	251.419	13.977	14.392	0.069	4	2	Bacteria	Bacteroidetes	Bacteroidales	Prevotellaceae	Prevotella	Prevotella sp. BP1-145	1033	1649	metabat_037	NOBIN	tig00150894;tig00150894	scaffold_18	-
k127_5024214	3875	0.4485	0.72	8.855	0.115	7.729	1.377	0.182	0.01	4	2	Bacteria	Spirochaetes	Spirochaetales	Spirochaetaceae	Treponema	Treponema saccharophilum	1267	NOBIN	metabat_296	NOBIN	-	-	-
k127_5024218	2699	0.4924	0.15	11.594	1.15	17.029	0.276	0.309	0.019	1	2	Bacteria	Bacteroidetes	Bacteroidales	Prevotellaceae	Prevotella	Prevotella sp. BP1-145	754	NOBIN	metabat_1150	NOBIN	tig00037960	-	-
k127_5024326	5952	0.2107	0.479	16.456	20.661	30.363	0.753	1.203	0.068	1	0	no-hit	no-hit	no-hit	no-hit	no-hit	no-hit	634	NOBIN	metabat_1017	NOBIN	-	-	-
k127_5024332	4130	0.2717	0.182	5.578	0.257	22.988	0.373	8.192	4.287	1	2	Bacteria	Firmicutes	Clostridiales	Clostridiaceae	Clostridium	Clostridium sp. CAG:793	933	NOBIN	metabat_1349	NOBIN	-	-	-
k127_5024343	8392	0.5735	0.877	12.417	0.332	4.457	1.071	0.28	0.126	4	2	Bacteria	Bacteroidetes	Bacteroidales	Prevotellaceae	Prevotella	Prevotella ruminicola	1264	645	metabat_293	NOBIN	tig00070038;tig00104439;tig00128764	scaffold_35;scaffold_481;k87_29682986	-
k127_5024355	1405	0.4932	1.672	45.116	83.263	673.592	29.25	23.052	3.558	1	2	Bacteria	Bacteroidetes	Bacteroidales	Prevotellaceae	Prevotella	Prevotella sp. tc2-28	NOBIN	686	hic_482	NOBIN	tig02636965	scaffold_703	-
k127_5024369	11141	0.6851	34.235	27.257	4.538	113.988	2.057	1.04	0.014	4	2	Bacteria	Verrucomicrobia	Verrucomicrobia-undef	Verrucomicrobia-undef	Verrucomicrobia-undef	Verrucomicrobia bacterium GWF2_62_7	589	360	metabat_966	NOBIN	tig00069769;tig00080864;tig00132937	scaffold_1782;scaffold_7677;scaffold_2490	-
k127_5024383	2743	0.2541	0.03	8.546	0.023	1.167	0.408	0.017	0.015	2	1	Bacteria	Firmicutes	Clostridiales	Clostridiaceae	Clostridium	Clostridium sp. CAG:245	659	1419	hic_070	NOBIN	-	-	-
k127_5024466	1081	0.593	34.761	13.603	11.408	245.466	1.932	3.963	0.17	1	1	Bacteria	Firmicutes	Firmicutes-undef	Firmicutes-undef	Firmicutes-undef	Firmicutes bacterium CAG:103	NOBIN	3745	hic_494	NOBIN	-	scaffold_305	-
k127_5024475	4060	0.5719	6.099	13.723	13.869	113.898	2.016	10.858	0.215	3	2	Bacteria	Firmicutes	Clostridiales	Lachnospiraceae	Lachnoclostridium	Lachnoclostridium sp. An14	34	336	metabat_701	NOBIN	tig00052124	k87_138045	-
k127_5024492	1530	0.4882	22.625	7.933	1.444	22.699	9.668	0.039	0.08	0	1	Bacteria	Fibrobacteres	Fibrobacterales	Fibrobacteraceae	Fibrobacter	Fibrobacter succinogenes	NOBIN	2575	hic_419	NOBIN	tig00019406	scaffold_1921	3642917.scaffold00002
k127_5024503	1506	0.3758	0.934	5.626	0.319	6.056	0.492	0.026	0.0	0	2	no-hit	no-hit	no-hit	no-hit	no-hit	no-hit	NOBIN	1231	hic_492	NOBIN	-	-	-
k127_5024532	3307	0.5676	34.008	12.94	57.915	136.481	2.246	12.747	0.144	2	2	Bacteria	Firmicutes	Clostridiales	Clostridiales-undef	Clostridiales-undef	Clostridiales bacterium	378	11	metabat_732	NOBIN	-	scaffold_189	-
k127_5024536	2638	0.5538	8.957	9.349	40.874	809.622	0.516	174.537	129.377	2	1	Bacteria	Bacteroidetes	Bacteroidales	Prevotellaceae	Prevotella	Prevotella multisaccharivorax	94	NOBIN	metabat_1367	NOBIN	tig00101812;tig00040793	scaffold_2019	3349628.scaffold00008
k127_5024563	2013	0.2012	0.316	28.061	4.761	116.79	0.541	1.68	0.052	1	1	no-hit	no-hit	no-hit	no-hit	no-hit	no-hit	NOBIN	926	hic_217	NOBIN	-	-	-
k127_5024589	3371	0.3023	48.354	15.92	87.501	737.005	3.064	22.692	0.063	2	2	Archaea	Euryarchaeota	Methanobacteriales	Methanobacteriaceae	Methanobrevibacter	Methanobrevibacter ruminantium	644	NOBIN	metabat_1028	NOBIN	-	k87_44302287	3612914.scaffold00003
k127_5024593	2969	0.5187	17.207	13.177	1.765	36.102	0.393	4.129	0.211	4	2	Bacteria	Firmicutes	Clostridiales	Clostridiales-undef	Flavonifractor	Flavonifractor sp. An135	585	225	metabat_962	NOBIN	tig00019453	-	-
k127_5024628	5083	0.47	15.084	21.589	6.365	68.338	1.696	0.026	0.008	3	1	Bacteria	Bacteroidetes	Bacteroidales	Bacteroidaceae	Bacteroides	Bacteroides sp. 43_108	641	6	metabat_1025	NOBIN	tig00029025	-	-
k127_5024646	1634	0.1983	2.103	29.054	4.278	108.816	0.892	6.395	0.0	1	0	no-hit	no-hit	no-hit	no-hit	no-hit	no-hit	1113	2275	metabat_126	NOBIN	-	-	-
k127_5024669	19992	0.4473	3.363	21.176	12.181	24.955	11.978	10.471	0.034	17	2	Bacteria	Firmicutes	Clostridiales	Ruminococcaceae	Ruminococcus	Ruminococcus sp. CAG:57	1156	313	metabat_173	NOBIN	tig00028529	k87_3790988	3298477.scf7180000000020|quiver
k127_5024691	5051	0.2863	1.411	40.222	0.18	3.329	0.683	0.674	0.017	5	1	Bacteria	Firmicutes	Clostridiales	Clostridiaceae	Clostridium	Clostridium sp. CAG:567	718	136	metabat_1110	metabat_1110	-	-	-
k127_5024693	4936	0.2915	0.239	6.448	16.699	23.215	0.244	0.071	0.027	4	2	Bacteria	Firmicutes	Clostridiales	Clostridiaceae	Clostridium	Clostridium fallax	1371	NOBIN	metabat_412	NOBIN	-	k87_64710317;k87_64710317	3977475.scaffold00119
k127_5024698	1311	0.3417	0.74	5.72	0.017	0.837	0.757	0.047	0.0	0	2	Bacteria	Firmicutes	Clostridiales	Clostridiaceae	Clostridium	Clostridium sp. CAG:967	NOBIN	3037	hic_210	NOBIN	-	-	-
k127_5024711	3794	0.3898	0.174	8.484	1.523	7.445	0.388	8.055	0.016	3	1	Bacteria	Firmicutes	Selenomonadales	Selenomonadaceae	Anaerovibrio	Anaerovibrio lipolyticus	NOBIN	1555	hic_044	NOBIN	-	-	-
k127_5024718	3369	0.4069	3.877	8.936	0.644	8.158	1.294	0.093	0.025	1	2	Bacteria	Firmicutes	Clostridiales	Lachnospiraceae	Lachnospiraceae-undef	Lachnospiraceae bacterium XPB1003	636	609	metabat_1019	NOBIN	-	-	-
k127_5024808	1500	0.4447	9.781	13.383	111.231	1930.843	1.469	11.787	0.195	1	1	Bacteria	Firmicutes	Clostridiales	Ruminococcaceae	Ruminococcus	Ruminococcus bromii	NOBIN	3279	hic_372	NOBIN	tig00501158	scaffold_10485	3620096.scaffold00007
k127_5024833	2839	0.3949	10.931	8.834	15.212	47.025	0.338	0.014	0.0	0	1	Bacteria	Firmicutes	Clostridiales	Lachnospiraceae	Lachnospiraceae-undef	Lachnospiraceae bacterium RM5	NOBIN	2274	hic_123	NOBIN	-	-	-
k127_5024924	1024	0.4395	1.013	65.168	0.577	9.712	0.812	1.501	0.132	0	1	Bacteria	Fibrobacteres	Fibrobacterales	Fibrobacteraceae	Fibrobacter	Fibrobacter sp. UWB8	NOBIN	3159	hic_241	NOBIN	tig00014098	-	-
k127_5024930	2560	0.175	0.933	16.087	0.107	3.232	0.588	1.275	0.0	1	1	no-hit	no-hit	no-hit	no-hit	no-hit	no-hit	800	NOBIN	metabat_1202	NOBIN	-	-	-
k127_5024941	3999	0.3893	0.258	6.778	1.116	21.958	2.564	0.747	0.038	2	1	Bacteria	Firmicutes	Clostridiales	Lachnospiraceae	Lachnospiraceae-undef	Lachnospiraceae bacterium NE2001	1217	3333	metabat_241	NOBIN	tig00034016	scaffold_2042	3368585.scaffold00002;3368585.scaffold00002
k127_5024992	5002	0.4004	4.217	11.852	2.793	11.096	2.389	0.792	0.032	3	2	Bacteria	Firmicutes	Clostridiales	Lachnospiraceae	Lachnospiraceae-undef	Lachnospiraceae bacterium M18-1	NOBIN	2867	hic_353	NOBIN	-	-	-
k127_5025081	2597	0.4598	16.371	87.271	68.956	654.039	51.399	18.347	2.337	3	2	Bacteria	Bacteroidetes	Bacteroidales	Prevotellaceae	Prevotella	Prevotella ruminicola	NOBIN	1219	hic_296	NOBIN	tig00102036;tig02646297	scaffold_210	4309559.scaffold00009;3368452.scaffold00006
k127_5025107	1100	0.2036	0.249	4.863	1.657	25.043	0.55	1.161	0.0	0	2	no-hit	no-hit	no-hit	no-hit	no-hit	no-hit	1113	NOBIN	metabat_126	NOBIN	-	-	-
k127_5025114	1212	0.4794	25.7	39.686	7.274	19.184	0.558	51.191	0.036	0	1	Bacteria	Spirochaetes	Spirochaetales	Spirochaetaceae	Treponema	Treponema sp. JC4	NOBIN	1845	hic_418	NOBIN	tig00041046	-	-
k127_5025124	3100	0.4571	6.991	14.695	12.655	117.487	2.917	74.745	0.472	2	2	Bacteria	Candidatus Saccharibacteria	Candidatus Saccharibacteria-undef	Candidatus Saccharibacteria-undef	Candidatus Saccharibacteria-undef	Candidatus Saccharibacteria oral taxon TM7x	1108	569	metabat_120	NOBIN	tig00058670;tig00080630	-	-
k127_5025146	1131	0.1715	4.469	4.557	0.757	33.778	0.622	0.042	0.0	0	1	no-hit	no-hit	no-hit	no-hit	no-hit	no-hit	1206	NOBIN	metabat_229	NOBIN	-	-	-
k127_5025160	4087	0.3509	0.102	7.49	0.157	3.064	0.294	0.054	0.02	2	2	Bacteria	Firmicutes	Clostridiales	Lachnospiraceae	Roseburia	Roseburia sp. 499	1137	2640	metabat_152	NOBIN	-	-	-
k127_5025172	4477	0.4119	1.245	14.106	1.835	29.149	0.332	0.045	0.035	5	0	no-hit	no-hit	no-hit	no-hit	no-hit	no-hit	NOBIN	3313	hic_316	NOBIN	tig00502352	-	-
k127_5025243	11265	0.487	30.295	11.747	1.128	15.432	2.097	0.224	0.482	10	2	Bacteria	Bacteroidetes	Bacteroidales	Porphyromonadaceae	Porphyromonadaceae-undef	Porphyromonadaceae bacterium CG2_30_38_12	1102	707	metabat_114	NOBIN	tig02636524	scaffold_983;scaffold_276	-
k127_5025253	1147	0.2345	10.291	160.742	14.817	258.195	5.24	23.21	0.148	0	1	no-hit	no-hit	no-hit	no-hit	no-hit	no-hit	1113	NOBIN	metabat_126	NOBIN	-	-	-
k127_5025276	1397	0.476	31.941	15.155	15.881	103.883	9.738	1.327	0.238	0	1	Bacteria	Firmicutes	Clostridiales	Ruminococcaceae	Anaerofilum	Anaerofilum sp. An201	NOBIN	2415	hic_496	NOBIN	-	scaffold_25679	-
k127_5025302	11444	0.5073	12.859	15.15	1.161	55.95	3.945	1.983	1.178	9	2	Bacteria	Bacteroidetes	Bacteroidales	Prevotellaceae	Prevotella	Prevotella sp. ne3005	1357	1393	metabat_396	NOBIN	tig00066127;tig00124514;tig00044719;tig00034085;tig00134695	k87_37259183;scaffold_340	3368494.scaffold00002;4309559.scaffold00034;3963053.scaffold00002
k127_5025323	3209	0.4933	28.54	43.607	13.531	62.034	1.439	5.049	0.02	0	2	Bacteria	Bacteroidetes	Bacteroidales	Rikenellaceae	Alistipes	Alistipes sp. CAG:435	NOBIN	3283	hic_314	NOBIN	tig00502278	scaffold_5479;scaffold_454	-
k127_5025330	1535	0.2664	3.451	44.154	61.848	77.093	2.161	1.736	0.025	1	0	no-hit	no-hit	no-hit	no-hit	no-hit	no-hit	634	626	metabat_1017	NOBIN	-	-	-
k127_5025338	1698	0.4741	6.262	8.229	0.227	5.273	1.45	0.057	0.068	1	2	Bacteria	Bacteroidetes	Bacteroidales	Bacteroidaceae	Bacteroides	Bacteroides sp. CAG:144	NOBIN	834	hic_056	NOBIN	-	-	-
k127_5025381	2849	0.1611	0.102	6.826	0.145	5.132	0.364	0.489	0.0	0	1	no-hit	no-hit	no-hit	no-hit	no-hit	no-hit	800	NOBIN	metabat_1202	NOBIN	-	-	-
k127_5025393	4177	0.5322	10.069	12.751	8.578	83.894	3.046	4.253	1.846	3	1	Bacteria	Bacteroidetes	Bacteroidales	Bacteroidaceae	Bacteroides	Bacteroides thetaiotaomicron	1144	244	metabat_160	NOBIN	tig00031015;tig00012659;tig00043763	scaffold_15051;scaffold_2181;scaffold_12403	3613049.scaffold00005
k127_5025423	3663	0.6178	26.072	19.632	4.793	110.604	3.957	1.607	0.206	4	1	Bacteria	Firmicutes	Clostridiales	Ruminococcaceae	Ruminococcus	Ruminococcus albus	1145	2028	metabat_161	NOBIN	tig00021867	-	-
k127_5025437	5249	0.627	62.667	17.506	30.71	640.645	28.38	35.57	0.601	6	0	Bacteria	Firmicutes	Clostridiales	Clostridiales-undef	Clostridiales-undef	Clostridiales bacterium	NOBIN	3021	hic_041	NOBIN	tig00132273;tig00054503	scaffold_189	-
k127_5025489	2012	0.4245	15.271	31.345	124.181	583.122	1.692	19.487	10.281	2	0	Bacteria	Bacteroidetes	Bacteroidales	Prevotellaceae	Prevotella	Prevotella sp. oral taxon 306	NOBIN	3198	hic_012	NOBIN	-	scaffold_2811;scaffold_2811	-
k127_5025499	1621	0.4719	1.617	72.153	24.633	169.227	9.345	7.661	0.025	1	1	Bacteria	Bacteroidetes	Bacteroidales	Prevotellaceae	Prevotella	Prevotella ruminicola	NOBIN	2325	hic_310	NOBIN	tig00160367	-	-
k127_5025513	2573	0.5006	0.479	15.289	39.112	455.139	0.281	31.72	33.645	3	1	Bacteria	Bacteroidetes	Bacteroidales	Prevotellaceae	Prevotella	Prevotella sp. CAG:474	1070	239	metabat_078	NOBIN	tig00087712	scaffold_112	-
k127_5025621	2941	0.4495	0.114	12.393	0.175	8.95	0.422	1.006	0.036	2	1	Bacteria	Spirochaetes	Spirochaetales	Spirochaetaceae	Treponema	Treponema berlinense	10	NOBIN	metabat_111	NOBIN	-	-	-
k127_5025756	1980	0.6227	40.546	25.71	12.965	207.956	6.7	5.235	0.035	1	2	Bacteria	Firmicutes	Clostridiales	Clostridiales-undef	Pseudoflavonifractor	Pseudoflavonifractor capillosus	NOBIN	2937	hic_494	NOBIN	tig02638442;tig00049523;tig00171708	scaffold_4459	2917675.scaffold00050
k127_5025784	3419	0.2372	44.079	390.285	39.51	364.69	12.035	23.649	0.011	1	1	Eukaryota	Eukaryota-undef	Heterotrichida	Stentoridae	Stentor	Stentor coeruleus	NOBIN	1634	hic_392	NOBIN	-	-	-
k127_5025799	1162	0.3735	5.24	5.182	4.669	16.902	0.462	0.062	0.038	0	1	Bacteria	Firmicutes	Clostridiales	Clostridiaceae	Clostridium	Clostridium sp. CAG:7	1067	482	metabat_074	NOBIN	-	scaffold_1438	-
k127_5025845	2148	0.4036	7.584	9.154	2.142	28.259	0.764	14.359	0.038	1	2	Bacteria	Spirochaetes	Spirochaetales	Spirochaetaceae	Treponema	Treponema bryantii	596	NOBIN	metabat_974	NOBIN	-	-	2915297.scaffold00002
k127_5025851	3481	0.3361	0.094	7.776	23.52	1.248	0.14	1.911	0.067	2	0	Bacteria	Firmicutes	Clostridiales	Clostridiaceae	Clostridium	Clostridium sp. CAG:768	226	NOBIN	metabat_564	NOBIN	-	-	-
k127_5025854	2678	0.2099	12.341	226.094	4.455	103.958	1.531	0.656	0.016	0	2	Eukaryota	Streptophyta	Brassicales	Brassicaceae	Brassica	Brassica napus	NOBIN	711	hic_392	NOBIN	-	-	-
k127_5025861	2707	0.4259	0.339	8.694	0.179	3.248	0.413	0.029	0.015	4	0	Bacteria	Bacteroidetes	Bacteroidales	Prevotellaceae	Prevotella	Prevotella sp. oral taxon 299	NOBIN	228	hic_373	NOBIN	-	-	-
k127_5025925	2357	0.1833	5.97	167.538	4.956	77.17	1.788	5.584	0.016	0	1	Eukaryota	Eukaryota-undef	Hymenostomatida	Tetrahymenidae	Tetrahymena	Tetrahymena thermophila	NOBIN	1634	hic_219	NOBIN	tig00173731	-	-
k127_5025937	3823	0.5459	0.272	59.477	0.145	12.325	1.708	3.561	0.015	2	2	Bacteria	Bacteria-undef	Bacteria-undef	Bacteria-undef	Bacteria-undef	bacterium F083	604	14	metabat_984	NOBIN	tig02636754	scaffold_1572	-
k127_5025940	2585	0.4909	5.197	9.373	1.758	15.759	1.258	0.83	0.112	0	2	Bacteria	Firmicutes	Clostridiales	Ruminococcaceae	Faecalibacterium	Faecalibacterium prausnitzii	747	2149	metabat_1142	NOBIN	-	-	-
k127_5025964	2563	0.1966	3.226	53.688	4.386	85.489	1.779	4.575	0.0	1	0	Eukaryota	Eukaryota-undef	Sporadotrichida	Oxytrichidae	Stylonychia	Stylonychia lemnae	1312	587	hic_247	NOBIN	-	-	-
k127_5025989	3301	0.4211	0.198	7.427	0.181	2.183	0.213	4.642	0.04	6	1	Bacteria	Firmicutes	Clostridiales	Lachnospiraceae	Roseburia	Roseburia sp. CAG:309	789	339	metabat_1188	NOBIN	-	-	-
k127_5025990	3806	0.2065	6.924	85.471	18.905	60.255	1.525	4.954	0.048	2	2	no-hit	no-hit	no-hit	no-hit	no-hit	no-hit	971	926	metabat_1391	NOBIN	-	-	-
k127_5026022	1004	0.3386	21.253	9.672	193.784	1691.028	18.087	11.914	4.067	0	2	Archaea	Euryarchaeota	Methanobacteriales	Methanobacteriaceae	Methanobrevibacter	Methanobrevibacter sp. A27	1211	NOBIN	metabat_235	NOBIN	-	-	-
k127_5026037	1361	0.5643	0.128	9.798	136.914	2080.259	0.215	351.4	534.18	1	2	Bacteria	Bacteroidetes	Bacteroidales	Prevotellaceae	Prevotella	Prevotella multisaccharivorax	1405	404	metabat_450	NOBIN	tig00051097	-	-
k127_5026091	1771	0.6285	34.173	14.991	37.423	810.369	29.644	62.037	0.66	1	2	Bacteria	Actinobacteria	Coriobacteriales	Atopobiaceae	Olsenella	Olsenella sp. An290	NOBIN	3021	hic_041	NOBIN	-	scaffold_797	-
k127_5026104	1310	0.3023	7.421	50.771	109.744	95.878	5.07	2.991	0.0	0	1	Eukaryota	Eukaryota-undef	Sporadotrichida	Oxytrichidae	Stylonychia	Stylonychia lemnae	634	1242	metabat_1017	NOBIN	-	-	-
k127_5026105	3117	0.4318	40.536	27.096	25.665	176.819	13.208	1.974	0.192	2	2	Bacteria	Firmicutes	Clostridiales	Ruminococcaceae	Anaerofilum	Anaerofilum sp. An201	NOBIN	3060	hic_575	NOBIN	-	scaffold_25679	-
k127_5026109	15308	0.4839	1.855	16.097	0.911	17.653	0.509	1.803	1.403	11	1	Bacteria	Bacteroidetes	Bacteroidales	Prevotellaceae	Prevotella	Prevotella sp. KH2C16	154	43	metabat_484	NOBIN	tig00035562	scaffold_4203;scaffold_16	3962893.scaffold00005;3393447.scaffold00008
k127_5026157	2395	0.5219	14.104	23.904	18.464	100.156	61.345	5.098	0.492	0	2	Bacteria	Bacteroidetes	Bacteroidales	Prevotellaceae	Prevotella	Prevotella sp. ne3005	NOBIN	557	hic_144	NOBIN	tig00036832	scaffold_3503;scaffold_321	3960801.scaffold00003;3368565.scaffold00003
k127_5026168	3214	0.4406	19.623	134.269	55.54	587.651	0.217	1.073	0.0	0	2	Bacteria	Proteobacteria	Aeromonadales	Aeromonadaceae	Tolumonas	Tolumonas auensis	704	355	metabat_1095	NOBIN	tig00499019	scaffold_3961	-
k127_5026220	1520	0.4625	0.668	12.857	1.982	54.727	0.628	1.643	14.871	1	1	no-hit	no-hit	no-hit	no-hit	no-hit	no-hit	619	1969	metabat_1000	NOBIN	-	scaffold_5577	-
k127_5026316	7348	0.5197	0.857	15.151	0.368	6.94	0.281	5.019	0.044	4	2	Bacteria	Bacteroidetes	Bacteroidales	Prevotellaceae	Prevotella	Prevotella sp. ne3005	363	3138	metabat_716	NOBIN	-	scaffold_79	-
k127_5026338	8989	0.4245	0.175	9.787	1.116	11.923	0.263	3.947	0.013	10	1	Bacteria	Firmicutes	Clostridiales	Clostridiaceae	Clostridium	Clostridium frigidicarnis	781	729	metabat_1180	NOBIN	tig00140937	-	3769067.scaffold00016
k127_5026366	3175	0.6517	125.792	23.008	9.936	241.476	5.259	1.286	0.037	2	2	Bacteria	Verrucomicrobia	Verrucomicrobia-undef	Verrucomicrobia-undef	Verrucomicrobia-undef	Verrucomicrobia bacterium GWF2_62_7	589	NOBIN	metabat_966	NOBIN	tig00158145;tig00061938	scaffold_19757;scaffold_3132;scaffold_2427	-
k127_5026402	1020	0.3961	0.336	88.368	7.684	114.159	0.319	60.773	0.0	1	1	Bacteria	Firmicutes	Acidaminococcales	Acidaminococcaceae	Succiniclasticum	Succiniclasticum ruminis	NOBIN	1555	hic_135	NOBIN	tig00034005	scaffold_3591	-
k127_5026416	7065	0.4756	12.038	16.176	1.051	34.868	0.64	1.244	0.053	3	2	Bacteria	Firmicutes	Firmicutes-undef	Firmicutes-undef	Firmicutes-undef	Firmicutes bacterium CAG:475	1212	699	metabat_236	NOBIN	-	scaffold_2200	-
k127_5026426	2934	0.2546	1.481	17.16	21.57	35.754	1.668	2.588	0.026	2	1	Eukaryota	Eukaryota-undef	Sporadotrichida	Oxytrichidae	Oxytricha	Oxytricha trifallax	634	NOBIN	metabat_1017	NOBIN	-	-	-
k127_5026469	4662	0.5004	209.865	57.541	24.513	237.568	18.959	3.689	0.035	3	2	Bacteria	Bacteroidetes	Bacteroidales	Bacteroidaceae	Bacteroides	Bacteroides xylanisolvens	1143	NOBIN	metabat_159	NOBIN	tig00031245	scaffold_24	-
k127_5026501	1670	0.488	18.698	29.904	23.554	189.172	75.168	4.854	0.619	1	1	Bacteria	Bacteroidetes	Bacteroidales	Prevotellaceae	Prevotella	Prevotella aff. ruminicola Tc2-24	NOBIN	862	hic_136	NOBIN	tig00081863	scaffold_155;scaffold_100	-
k127_5026526	1215	0.5383	2.007	6.121	18.18	162.522	3.079	11.565	0.0	0	1	Bacteria	Firmicutes	Clostridiales	Lachnospiraceae	Marvinbryantia	Marvinbryantia formatexigens	NOBIN	547	hic_335	NOBIN	-	-	-
k127_5026528	2071	0.4355	14.033	6.061	0.452	4.28	0.32	11.134	0.0	0	1	Bacteria	Proteobacteria	Rhodospirillales	Rhodospirillaceae	Azospirillum	Azospirillum sp. 51_20	1336	253	hic_560	NOBIN	-	-	-
k127_5026590	3838	0.4036	0.137	15.004	0.697	6.442	0.24	10.196	0.02	1	2	Bacteria	Firmicutes	Clostridiales	Lachnospiraceae	Marvinbryantia	Marvinbryantia formatexigens	1163	NOBIN	metabat_181	NOBIN	-	-	-
k127_5026604	1126	0.3384	0.461	4.219	6.21	16.671	0.247	0.973	0.0	1	2	no-hit	no-hit	no-hit	no-hit	no-hit	no-hit	565	NOBIN	metabat_940	NOBIN	-	-	-
k127_5026639	2640	0.7394	20.56	23.26	9.373	152.628	1.786	20.875	0.068	2	1	Bacteria	Proteobacteria	Chromatiales	Ectothiorhodospiraceae	Thioalkalivibrio	Thioalkalivibrio sulfidiphilus	62	2581	metabat_1012	NOBIN	-	-	-
k127_5026646	1644	0.4556	48.232	13.922	16.087	198.373	20.593	26.305	0.0	1	2	Bacteria	Firmicutes	Clostridiales	Ruminococcaceae	Ruminococcaceae-undef	Ruminococcaceae bacterium YAD3003	NOBIN	2673	hic_030	NOBIN	tig00069000	scaffold_1333;scaffold_7579	3368428.scaffold00036
k127_5026676	2417	0.3529	3.158	8.383	0.301	2.022	1.261	0.125	0.037	0	2	no-hit	no-hit	no-hit	no-hit	no-hit	no-hit	NOBIN	426	hic_406	NOBIN	-	-	-
k127_5026689	1616	0.5303	11.439	5.402	1.231	14.706	3.079	0.887	0.27	0	2	Bacteria	Firmicutes	Clostridiales	Ruminococcaceae	Ruminococcaceae-undef	Ruminococcaceae bacterium YAD3003	NOBIN	2928	hic_046	NOBIN	tig00075111	scaffold_4171	3960639.scaffold00002
k127_5026691	5297	0.563	3.328	11.887	2.673	42.302	2.408	1.821	0.098	4	1	Bacteria	Firmicutes	Clostridiales	Lachnospiraceae	Lachnospiraceae-undef	Lachnospiraceae bacterium KH1T2	974	1833	metabat_1394	NOBIN	tig00170340	-	-
k127_5026752	2069	0.2204	0.886	21.018	0.677	9.428	0.214	0.667	0.019	0	2	no-hit	no-hit	no-hit	no-hit	no-hit	no-hit	104	3758	metabat_055	NOBIN	-	-	-
k127_5026846	4149	0.496	129.564	20.943	45.859	401.017	57.076	6.895	0.0	1	2	Bacteria	Firmicutes	Clostridiales	Ruminococcaceae	Ruminococcaceae-undef	Ruminococcaceae bacterium YAD3003	537	443	metabat_909	NOBIN	tig00094348;tig00069102;tig00071384;tig00012124;tig00151287	scaffold_26506;scaffold_2660;scaffold_4749	3397161.scaffold00026;3620772.scaffold00006
k127_5026852	1329	0.5922	40.766	21.303	14.865	102.662	2.673	9.31	0.03	1	2	Bacteria	Bacteroidetes	Bacteroidales	Prevotellaceae	Prevotella	Prevotella sp. CAG:279	NOBIN	506	hic_407	NOBIN	-	scaffold_66	-
k127_5026856	2223	0.1687	0.848	6.3	0.167	47.387	0.622	3.848	0.0	2	1	no-hit	no-hit	no-hit	no-hit	no-hit	no-hit	952	NOBIN	metabat_1370	NOBIN	-	-	-
k127_5026886	1476	0.5935	10.456	16.655	2.972	29.049	3.549	0.348	0.0	0	1	no-hit	no-hit	no-hit	no-hit	no-hit	no-hit	NOBIN	830	hic_063	NOBIN	-	-	-
k127_5026901	3061	0.5305	0.945	39.681	3.703	27.498	1.02	5.908	0.1	2	1	Bacteria	Firmicutes	Acidaminococcales	Acidaminococcaceae	Succiniclasticum	Succiniclasticum ruminis	804	449	metabat_1206	NOBIN	tig00019303	scaffold_200	3962970.scaffold00008
k127_5026930	5529	0.5674	3.248	13.208	0.923	26.289	2.967	0.582	0.475	6	2	Bacteria	Bacteroidetes	Bacteroidales	Prevotellaceae	Paraprevotella	Paraprevotella clara CAG:116	148	NOBIN	metabat_477	NOBIN	-	-	-
k127_5026957	3048	0.4491	0.724	46.088	0.254	5.849	0.567	1.11	0.028	2	2	Bacteria	Bacteroidetes	Bacteroidales	Prevotellaceae	Prevotella	Prevotella sp. S7 MS 2	700	730	metabat_1091	NOBIN	tig00039936;tig00048591	-	-
k127_5026977	2544	0.4119	10.289	7.632	3.531	10.765	0.333	5.398	0.082	2	2	Bacteria	Spirochaetes	Spirochaetales	Spirochaetaceae	Treponema	Treponema porcinum	977	NOBIN	metabat_1397	NOBIN	-	scaffold_143	-
k127_5026986	1863	0.2351	1.764	40.221	1.534	56.1	0.521	1.509	0.029	3	1	no-hit	no-hit	no-hit	no-hit	no-hit	no-hit	774	NOBIN	metabat_1172	NOBIN	-	-	-
k127_5027025	2586	0.3836	3.588	18.199	7.582	65.177	1.496	5.869	0.0	1	0	no-hit	no-hit	no-hit	no-hit	no-hit	no-hit	138	534	metabat_432	NOBIN	tig00009484	scaffold_157	-
k127_5027052	4702	0.3186	0.137	7.84	0.205	8.489	0.143	0.009	0.023	3	2	Bacteria	Bacteroidetes	Bacteroidales	Bacteroidaceae	Bacteroides	Bacteroides vulgatus	651	NOBIN	metabat_1036	NOBIN	tig02643084	-	-
k127_5027077	9527	0.4287	0.071	9.469	0.046	1.484	0.508	0.224	0.116	21	2	Bacteria	Firmicutes	Clostridiales	Clostridiaceae	Clostridium	Clostridium sp. CAG:221	931	1993	metabat_1347	NOBIN	-	-	-
k127_5027083	4570	0.5324	3.677	54.231	3.625	229.13	2.592	65.962	0.235	2	2	Bacteria	Bacteroidetes	Bacteroidales	Prevotellaceae	Prevotella	Prevotella sp. tc2-28	106	20	metabat_077	NOBIN	tig00090582	scaffold_247;scaffold_6849	3368452.scaffold00023;3962893.scaffold00019
k127_5027141	1126	0.5737	0.713	5.328	1.994	5.215	0.469	0.0	0.0	1	1	no-hit	no-hit	no-hit	no-hit	no-hit	no-hit	743	NOBIN	metabat_1138	NOBIN	-	-	-
k127_5027150	1989	0.4781	1.805	5.645	3.487	85.455	1.123	9.243	0.038	2	2	Bacteria	Bacteroidetes	Bacteroidetes-undef	Bacteroidetes-undef	Bacteroidetes-undef	Bacteroidetes bacterium 41-46	945	NOBIN	metabat_1362	NOBIN	tig00059226	scaffold_383	-
k127_5027264	2694	0.3463	0.555	25.548	0.459	9.78	0.283	1.093	0.045	2	2	Bacteria	Firmicutes	Clostridiales	Lachnospiraceae	Roseburia	Roseburia inulinivorans CAG:15	596	NOBIN	metabat_974	NOBIN	-	-	-
k127_5027275	13041	0.5194	1.281	8.581	3.577	7.269	1.303	0.222	0.022	8	1	Bacteria	Firmicutes	Bacillales	Paenibacillaceae	Paenibacillus	Paenibacillus macerans	362	322	metabat_715	NOBIN	-	scaffold_7436	-
k127_5027316	3287	0.4034	11.062	7.756	10.02	22.399	0.165	0.06	0.0	1	1	Bacteria	Firmicutes	Clostridiales	Ruminococcaceae	Ruminococcaceae-undef	Ruminococcaceae bacterium YAD3003	1320	265	metabat_356	NOBIN	-	-	-
k127_5027361	5397	0.5325	14.067	17.412	6.059	125.749	1.165	10.864	0.198	7	1	Bacteria	Firmicutes	Clostridiales	Lachnospiraceae	Lachnospiraceae-undef	Lachnospiraceae bacterium XPB1003	1369	21	metabat_409	NOBIN	tig00029024	scaffold_323;scaffold_12161	2917675.scaffold00007
k127_5027451	4788	0.5075	22.126	38.967	16.611	162.446	40.197	11.956	6.254	2	2	Bacteria	Bacteroidetes	Bacteroidales	Prevotellaceae	Prevotella	Prevotella sp. ne3005	NOBIN	1121	hic_321	NOBIN	tig00038124;tig00038124;tig00017373	k87_29862448;scaffold_78563;scaffold_275	4309559.scaffold00010
k127_5027458	1626	0.4736	0.637	21.957	0.219	6.598	1.055	0.032	0.0	1	2	Bacteria	Firmicutes	Clostridiales	Lachnospiraceae	Lachnospiraceae-undef	Lachnospiraceae bacterium XPB1003	NOBIN	8	hic_028	NOBIN	-	-	-
k127_5027482	1164	0.5541	0.144	6.223	0.069	2.36	0.402	0.034	0.0	0	2	Bacteria	Firmicutes	Clostridiales	Oscillospiraceae	Oscillibacter	Oscillibacter sp. 1-3	59	NOBIN	metabat_978	NOBIN	-	-	-
k127_5027492	7236	0.5036	178.611	16.781	4.993	86.502	2.182	2.01	0.139	5	1	Bacteria	Spirochaetes	Spirochaetales	Spirochaetaceae	Sphaerochaeta	Sphaerochaeta pleomorpha	86	971	metabat_1278	metabat_1278	tig00094479	scaffold_2553;scaffold_5955	-
k127_5027498	2554	0.1406	1.482	8.179	0.226	45.504	0.477	4.386	0.015	1	2	no-hit	no-hit	no-hit	no-hit	no-hit	no-hit	952	NOBIN	metabat_1370	NOBIN	-	-	-
k127_5027536	1032	0.4748	1.237	12.207	8.707	45.529	2.253	9.328	0.458	0	1	Bacteria	Firmicutes	Clostridiales	Ruminococcaceae	Ruminococcus	Ruminococcus flavefaciens	NOBIN	2027	hic_569	NOBIN	tig00097270	scaffold_386;scaffold_1383	-
k127_5027548	2631	0.3691	6.873	8.151	1.241	8.371	0.391	19.323	0.461	3	2	Bacteria	Proteobacteria	Enterobacterales	Morganellaceae	Photorhabdus	Photorhabdus luminescens	720	986	metabat_1113	NOBIN	-	scaffold_48	-
k127_5027578	5165	0.5303	1.643	21.373	3.666	82.566	8.155	0.592	0.053	2	1	Bacteria	Bacteroidetes	Bacteroidales	Prevotellaceae	Prevotella	Prevotella sp. tc2-28	251	520	metabat_592	NOBIN	tig02638677	scaffold_2458	-
k127_5027659	45187	0.3047	0.118	14.75	0.072	6.139	1.178	12.773	0.013	75	0	Bacteria	Tenericutes	Tenericutes-undef	Tenericutes-undef	Candidatus Izimaplasma	Candidatus Izimaplasma sp. HR2	NOBIN	347	hic_116	NOBIN	-	-	-
k127_5027801	1587	0.167	4.882	7.187	0.405	62.33	3.666	7.485	0.088	0	1	no-hit	no-hit	no-hit	no-hit	no-hit	no-hit	952	NOBIN	metabat_1370	NOBIN	-	-	-
k127_5027820	2583	0.2478	7.889	41.395	13.42	43.847	1.605	3.232	0.0	0	1	Eukaryota	Eukaryota-undef	Sporadotrichida	Oxytrichidae	Oxytricha	Oxytricha trifallax	971	NOBIN	metabat_1391	NOBIN	-	-	-
k127_5027830	2785	0.2158	2.702	33.204	2.281	25.978	0.584	3.702	0.016	1	0	no-hit	no-hit	no-hit	no-hit	no-hit	no-hit	800	2060	metabat_1202	NOBIN	-	-	-
k127_5027851	3104	0.3959	5.395	19.067	13.227	128.733	10.016	24.28	5.272	1	2	Bacteria	Bacteroidetes	Bacteroidales	Bacteroidaceae	Bacteroides	Bacteroides salanitronis	361	491	metabat_714	NOBIN	tig00143029	-	-
k127_5027903	1366	0.4312	2.233	14.092	36.018	164.179	0.929	1.872	1.244	0	2	Bacteria	Firmicutes	Clostridiales	Ruminococcaceae	Ruminococcaceae-undef	Ruminococcaceae bacterium P7	NOBIN	2426	hic_457	NOBIN	-	-	-
k127_5028054	1825	0.5151	5.689	10.611	12.081	29.641	15.215	0.914	0.0	0	1	Bacteria	Bacteroidetes	Bacteroidales	Prevotellaceae	Prevotella	Prevotella sp. BP1-145	1393	1553	hic_183	NOBIN	-	k87_59868788;scaffold_1571	3964077.scaffold00012
k127_5028063	1323	0.5079	0.0	19.552	1.472	18.73	0.968	0.081	0.03	0	2	Bacteria	Bacteroidetes	Sphingobacteriales	Sphingobacteriaceae	Sphingobacterium	Sphingobacterium sp. CZ-UAM	619	NOBIN	metabat_1000	NOBIN	tig00017635	-	-
k127_5028078	6184	0.6035	1.245	23.042	1.2	40.989	2.015	6.987	0.468	4	2	Bacteria	Bacteroidetes	Bacteroidales	Prevotellaceae	Prevotella	Prevotella sp. P3-120	1173	109	metabat_192	NOBIN	tig00053024;tig02638035	scaffold_11;scaffold_4656	4309559.scaffold00029;3960785.scaffold00001
k127_5028115	5399	0.4786	0.102	7.747	0.084	2.22	0.257	0.25	0.281	6	1	Bacteria	Bacteroidetes	Bacteroidales	Prevotellaceae	Prevotella	Prevotella sp. 885	267	NOBIN	metabat_609	NOBIN	tig00501140;tig00023058	scaffold_215;scaffold_212	-
k127_5028118	8693	0.573	2.752	30.366	1.701	14.736	2.388	0.996	0.315	5	1	Bacteria	Bacteroidetes	Bacteroidales	Prevotellaceae	Prevotella	Prevotella sp. BP1-145	1023	1450	metabat_026	NOBIN	tig00088504;tig00132075;tig00069764	scaffold_344;scaffold_556;scaffold_141;scaffold_12;scaffold_193	3368446.scaffold00004
k127_5028126	6159	0.4324	8.816	15.696	4.833	33.268	1.72	3.658	0.196	4	1	Bacteria	Firmicutes	Clostridiales	Lachnospiraceae	Butyrivibrio	Butyrivibrio sp. CAG:318	479	2376	metabat_844	NOBIN	tig00103752;tig00501567	scaffold_1056;scaffold_19;scaffold_261	3352854.scf7180000000002|quiver;3619741.scaffold00014;3964062.scaffold00025
k127_5028150	1476	0.1531	2.493	7.953	0.51	63.211	0.645	5.872	0.097	0	1	no-hit	no-hit	no-hit	no-hit	no-hit	no-hit	952	NOBIN	metabat_1370	NOBIN	-	-	-
k127_5028154	1639	0.6595	166.209	16.723	31.773	329.9	7.595	1.672	0.298	0	2	Bacteria	Firmicutes	Clostridiales	Lachnospiraceae	Roseburia	Roseburia intestinalis	NOBIN	1733	hic_477	NOBIN	-	scaffold_2539;scaffold_7280	-
k127_5028169	3145	0.5819	0.139	13.799	76.081	2159.2	0.104	211.032	139.133	0	2	Bacteria	Bacteroidetes	Bacteroidales	Prevotellaceae	Prevotella	Prevotella baroniae	94	755	metabat_1367	NOBIN	tig02637001	scaffold_210	-
k127_5028175	1373	0.5958	1.397	8.243	0.137	16.923	0.69	0.583	0.029	1	1	Bacteria	Firmicutes	Clostridiales	Clostridiales-undef	Clostridiales-undef	Clostridiales bacterium	NOBIN	1569	hic_083	NOBIN	-	-	-
k127_5028193	2287	0.3892	1.179	15.243	2.835	11.502	3.913	7.517	0.667	1	1	no-hit	no-hit	no-hit	no-hit	no-hit	no-hit	NOBIN	339	hic_090	NOBIN	-	-	-
k127_5028230	3321	0.1825	1.444	43.308	1.212	22.249	0.406	0.087	0.024	0	1	no-hit	no-hit	no-hit	no-hit	no-hit	no-hit	NOBIN	524	hic_391	NOBIN	-	-	-
k127_5028256	14424	0.4851	17.893	26.676	38.236	185.934	36.932	6.726	0.6	10	2	Bacteria	Bacteroidetes	Bacteroidales	Prevotellaceae	Prevotellaceae-undef	Prevotellaceae bacterium HUN156	675	1049	metabat_1062	NOBIN	tig00164764;tig00028016;tig00020372;tig00113383	scaffold_54;scaffold_294	3969374.scaffold00001;3963943.scaffold00001;3368446.scaffold00002;4309612.scaffold00046
k127_5028259	5401	0.5082	4.822	12.313	6.358	180.44	6.375	5.678	0.099	6	2	Bacteria	Bacteroidetes	Bacteroidales	Prevotellaceae	Prevotellaceae-undef	Prevotellaceae bacterium HUN156	261	1011	metabat_603	NOBIN	tig00167104;tig00077189;tig00044641;tig02641010	scaffold_617;scaffold_648	-
k127_5028306	1498	0.3438	6.778	57.535	43.29	133.569	7.844	58.308	0.033	0	1	no-hit	no-hit	no-hit	no-hit	no-hit	no-hit	NOBIN	643	hic_129	NOBIN	tig00008470	scaffold_15646	-
k127_5028315	5255	0.56	4.321	57.332	2.269	38.417	3.324	21.111	2.982	4	1	Bacteria	Bacteroidetes	Bacteroidales	Prevotellaceae	Prevotella	Prevotella sp. P3-120	297	1115	metabat_642	NOBIN	tig00035347	scaffold_385;scaffold_1681;scaffold_456;scaffold_40;scaffold_169;scaffold_91	3969374.scaffold00006;4309559.scaffold00024;3368446.scaffold00001;3963943.scaffold00017
k127_5028341	1797	0.5231	0.705	5.603	6.016	206.043	0.173	31.184	0.0	0	1	Bacteria	Bacteroidetes	Bacteroidales	Prevotellaceae	Prevotella	Prevotella bryantii	1292	NOBIN	metabat_324	NOBIN	-	scaffold_1331	-
k127_5028353	3710	0.5315	137.351	45.531	27.978	282.253	2.812	0.385	0.022	0	2	Bacteria	Bacteroidetes	Bacteroidales	Tannerellaceae	Parabacteroides	Parabacteroides merdae CAG:48	939	2290	metabat_1355	NOBIN	tig00043390	scaffold_2	-
k127_5028375	7193	0.2053	1.128	8.868	0.081	12.262	1.476	21.726	0.018	6	2	Bacteria	Tenericutes	Mycoplasmatales	Mycoplasmataceae	Mycoplasma	Mycoplasma sp. CAG:877	403	NOBIN	metabat_761	NOBIN	-	-	-
k127_5028380	11676	0.5247	11.077	12.428	10.08	38.223	7.572	21.195	0.072	4	1	Bacteria	Bacteroidetes	Bacteroidales	Prevotellaceae	Paraprevotella	Paraprevotella clara CAG:116	290	1792	metabat_635	NOBIN	tig00132891;tig00026616;tig00500097	scaffold_486	-
k127_5028388	2636	0.2174	6.058	185.841	3.825	70.398	1.664	11.151	0.016	0	2	no-hit	no-hit	no-hit	no-hit	no-hit	no-hit	NOBIN	1297	hic_065	NOBIN	-	-	-
k127_5028426	4123	0.5673	15.488	15.931	19.569	171.777	2.921	11.161	0.35	2	2	Bacteria	Firmicutes	Clostridiales	Lachnospiraceae	Stomatobaculum	Stomatobaculum longum	34	336	metabat_701	NOBIN	-	-	-
k127_5028440	7577	0.435	0.507	14.417	0.559	6.261	0.274	5.11	0.051	7	2	Bacteria	Spirochaetes	Spirochaetales	Spirochaetaceae	Treponema	Treponema saccharophilum	133	2514	metabat_377	NOBIN	tig00033839	-	-
k127_5028469	4675	0.3679	0.107	19.331	0.364	5.672	0.456	0.794	0.021	5	0	Bacteria	Firmicutes	Clostridiales	Ruminococcaceae	Ruminococcus	Ruminococcus sp. CAG:330	372	1608	metabat_726	NOBIN	-	-	-
k127_5028475	1147	0.2206	3.889	4.537	0.269	40.915	11.105	8.065	0.0	0	2	Eukaryota	Eukaryota-undef	Sporadotrichida	Oxytrichidae	Stylonychia	Stylonychia lemnae	240	NOBIN	metabat_580	NOBIN	-	-	-
k127_5028481	3365	0.5979	76.145	6.231	1.239	49.217	1.075	0.295	0.094	1	2	Bacteria	Firmicutes	Firmicutes-undef	Firmicutes-undef	Firmicutes-undef	Firmicutes bacterium CAG:176_63_11	174	1032	metabat_506	NOBIN	-	scaffold_6226;scaffold_18039	-
k127_5028513	4552	0.482	2.64	33.932	13.72	51.651	0.325	0.065	0.042	3	1	Bacteria	Firmicutes	Clostridiales	Clostridiaceae	Clostridium	Clostridium sp. CAG:352	875	485	hic_440	NOBIN	tig00046125	scaffold_10608;scaffold_7653;k87_16123841	-
k127_5028579	5073	0.4163	2.585	9.245	1.643	12.162	0.175	3.782	0.0	4	1	Bacteria	Firmicutes	Clostridiales	Lachnospiraceae	Butyrivibrio	Butyrivibrio fibrisolvens	217	613	metabat_554	NOBIN	-	-	3620782.scaffold00006
k127_5028595	2426	0.2209	2.956	56.269	65.035	86.001	2.404	6.224	0.054	2	0	Eukaryota	Eukaryota-undef	Peniculida	Parameciidae	Paramecium	Paramecium tetraurelia	634	338	metabat_1017	NOBIN	-	-	-
k127_5028632	2775	0.5268	15.461	9.176	5.326	36.739	0.605	3.995	0.066	3	1	Bacteria	Bacteroidetes	Bacteroidales	Bacteroidales-undef	Bacteroidales-undef	Bacteroidales bacterium WCE2004	317	600	metabat_665	NOBIN	tig02637979	-	-
k127_5028663	5299	0.3108	4.758	9.913	1.412	27.697	2.696	0.065	0.044	2	2	Bacteria	Bacteria-undef	Bacteria-undef	Bacteria-undef	Bacteria-undef	candidate division SR1 bacterium RAAC1_SR1_1	355	NOBIN	metabat_707	NOBIN	tig02645220	-	-
k127_5028712	2235	0.3391	0.07	8.393	5.727	11.756	0.232	5.77	2.613	2	0	Bacteria	Spirochaetes	Brachyspirales	Brachyspiraceae	Brachyspira	Brachyspira sp. CAG:484	1226	NOBIN	metabat_251	NOBIN	-	k87_5759630	-
k127_5028717	1697	0.2174	1.383	18.727	25.303	32.335	0.916	2.4	0.0	1	0	Eukaryota	Eukaryota-undef	Hymenostomatida	Tetrahymenidae	Tetrahymena	Tetrahymena thermophila	634	NOBIN	metabat_1017	NOBIN	-	-	-
k127_5028759	3862	0.224	1.246	28.661	20.467	42.638	0.458	2.247	0.087	0	1	Eukaryota	Eukaryota-undef	Sporadotrichida	Oxytrichidae	Oxytricha	Oxytricha trifallax	634	586	metabat_1017	NOBIN	-	-	-
k127_5028768	2132	0.4578	0.092	46.174	0.098	143.394	0.167	203.084	186.656	2	0	Bacteria	Firmicutes	Clostridiales	Lachnospiraceae	Lachnoclostridium	Lachnoclostridium sp. An76	NOBIN	1371	hic_215	NOBIN	tig00159052	NODE_67641_length_2232_cov_16.4814	-
k127_5028829	1051	0.197	1.33	110.225	4.924	39.02	0.562	4.77	0.0	0	1	no-hit	no-hit	no-hit	no-hit	no-hit	no-hit	NOBIN	1906	hic_395	NOBIN	-	-	-
k127_5028832	2550	0.3388	1.336	15.529	1.187	1.983	0.634	27.494	0.135	2	1	Bacteria	Fusobacteria	Fusobacteriales	Fusobacteriaceae	Fusobacterium	Fusobacterium sp. CAG:815	796	NOBIN	metabat_1196	NOBIN	tig00129069	NODE_3713_length_18601_cov_8.35442	-
k127_5028841	5568	0.5162	40.723	22.41	16.226	161.394	12.429	0.411	0.109	4	2	Bacteria	Firmicutes	Clostridiales	Lachnospiraceae	Lachnoclostridium	[Clostridium] saccharolyticum	77	24	metabat_1178	NOBIN	tig00123808;tig00123808	scaffold_49;scaffold_49	-
k127_5028852	3714	0.4935	6.634	8.83	0.191	10.184	1.593	31.635	0.0	4	1	Bacteria	Bacteroidetes	Bacteroidales	Prevotellaceae	Prevotella	Prevotella sp. BP1-145	NOBIN	1067	hic_014	NOBIN	-	-	-
k127_5028876	1633	0.1751	2.252	58.271	12.243	36.416	0.511	1.382	0.0	0	1	no-hit	no-hit	no-hit	no-hit	no-hit	no-hit	104	NOBIN	metabat_055	NOBIN	-	-	-
k127_5028902	2289	0.4054	0.103	20.671	0.128	1.346	0.155	2.161	0.0	2	1	Bacteria	Bacteroidetes	Bacteroidales	Bacteroidaceae	Bacteroides	Bacteroides sp. CAG:530	741	NOBIN	metabat_1136	NOBIN	tig00017750;tig00093670;tig00054784	-	-
k127_5028909	3116	0.5212	2.855	27.255	4.492	34.389	4.77	10.84	0.336	2	2	Bacteria	Bacteroidetes	Bacteroidales	Prevotellaceae	Prevotella	Prevotella sp. tc2-28	1139	179	metabat_154	NOBIN	tig00120547;tig00125042	scaffold_2185	3969374.scaffold00004;3960811.scaffold00011
k127_5028971	7689	0.2939	1.077	21.145	0.784	7.978	0.44	0.445	0.012	6	2	Bacteria	Proteobacteria	Myxococcales	Archangiaceae	Cystobacter	Cystobacter fuscus	1024	747	metabat_027	NOBIN	-	-	-
k127_5029074	1545	0.5534	0.132	8.865	0.581	5.638	0.278	3.109	0.053	0	1	Archaea	Euryarchaeota	Methanobacteriales	Methanobacteriaceae	Methanobrevibacter	Methanobrevibacter cuticularis	NOBIN	1719	hic_401	NOBIN	tig00043110	-	-
k127_5029090	1094	0.4424	5.449	8.558	14.17	64.977	0.781	21.062	0.936	0	1	Bacteria	Bacteroidetes	Bacteroidales	Prevotellaceae	Prevotella	Prevotella ruminicola	NOBIN	1511	hic_504	NOBIN	-	-	-
k127_5029099	1091	0.4629	5.015	69.911	1.612	14.491	4.672	0.0	0.183	0	2	Bacteria	Bacteroidetes	Bacteroidales	Prevotellaceae	Prevotella	Prevotella intermedia	NOBIN	765	hic_543	NOBIN	tig02636549	-	-
k127_5029115	5289	0.3326	0.174	23.492	0.044	3.446	0.561	0.506	0.015	5	2	Bacteria	Bacteroidetes	Bacteroidales	Tannerellaceae	Parabacteroides	Parabacteroides distasonis	125	2500	metabat_288	NOBIN	-	-	-
k127_5029122	2800	0.5114	2.6	50.578	4.507	20.219	2.87	29.899	2.069	3	0	Bacteria	Bacteroidetes	Bacteroidales	Prevotellaceae	Prevotella	Prevotella sp. khp7	44	1546	metabat_812	NOBIN	tig00045625;tig00016959	scaffold_536;scaffold_6697	3761204.scaffold00001
k127_5029129	3919	0.5596	54.67	31.331	35.255	388.575	47.887	1.762	0.018	4	1	Bacteria	Firmicutes	Firmicutes-undef	Firmicutes-undef	Firmicutes-undef	Firmicutes bacterium CAG:555	77	24	metabat_1178	NOBIN	tig00070988;tig00076039;tig00070988;tig00048456	scaffold_6233	-
k127_5029178	1068	0.4794	3.123	10.682	9.108	13.291	0.814	4.905	0.0	0	1	Bacteria	Bacteroidetes	Bacteroidales	Bacteroidales-undef	Bacteroidales-undef	Bacteroidales bacterium KHT7	NOBIN	869	hic_525	NOBIN	tig00076324	-	-
k127_5029180	7240	0.354	1.186	15.407	0.577	3.056	1.649	0.255	0.044	6	2	Bacteria	Firmicutes	Clostridiales	Clostridiaceae	Clostridium	Clostridium sp. CAG:768	1256	852	hic_102	NOBIN	-	-	-
k127_5029191	2248	0.476	33.174	21.012	2.847	66.031	1.645	92.981	0.62	1	2	Bacteria	Fibrobacteres	Fibrobacterales	Fibrobacteraceae	Fibrobacter	Fibrobacter sp. UWR2	NOBIN	2884	hic_373	NOBIN	tig00007029	-	-
k127_5029192	1725	0.3612	40.876	36.715	31.745	130.344	0.574	0.251	0.022	0	2	Bacteria	Firmicutes	Clostridiales	Ruminococcaceae	Ruminococcus	Ruminococcus sp. YE71	1393	2613	hic_062	NOBIN	-	-	-
k127_5029199	2540	0.1969	11.589	129.717	14.757	80.647	1.289	6.644	0.0	0	1	Eukaryota	Eukaryota-undef	Peniculida	Parameciidae	Paramecium	Paramecium tetraurelia	971	NOBIN	metabat_1391	NOBIN	-	-	-
k127_5029247	12378	0.3586	47.465	9.884	5.294	60.127	5.699	1.727	0.099	13	2	Bacteria	Firmicutes	Clostridiales	Lachnospiraceae	Lachnospiraceae-undef	Lachnospiraceae bacterium G41	357	453	metabat_709	NOBIN	tig00038194;tig00038194	-	3768477.scaffold00007
k127_5029343	1445	0.5848	22.421	18.636	22.621	234.965	3.096	17.974	1.064	1	1	Bacteria	Firmicutes	Clostridiales	Lachnospiraceae	Stomatobaculum	Stomatobaculum longum	34	336	metabat_701	NOBIN	tig00162791	-	-
k127_5029379	1770	0.2203	3.217	65.404	44.171	67.325	0.975	5.166	0.021	2	0	no-hit	no-hit	no-hit	no-hit	no-hit	no-hit	NOBIN	2747	hic_334	NOBIN	-	-	-
k127_5029391	2378	0.2124	0.948	16.443	30.183	30.978	0.791	2.119	0.0	1	0	no-hit	no-hit	no-hit	no-hit	no-hit	no-hit	634	NOBIN	metabat_1017	NOBIN	-	-	-
k127_5029395	5245	0.5512	26.033	24.215	52.659	229.85	43.144	1.701	0.007	2	1	Bacteria	Firmicutes	Clostridiales	Clostridiaceae	Sarcina	Sarcina sp. DSM 11001	906	1791	metabat_1319	NOBIN	tig00064494;tig00040293;tig00053608	scaffold_73	3776358.scaffold00029
k127_5029405	3511	0.4156	0.072	4.593	0.361	59.149	0.236	20.91	1.007	2	2	Bacteria	Firmicutes	Clostridiales	Lachnospiraceae	Lachnospiraceae-undef	Lachnospiraceae bacterium A10	NOBIN	1386	hic_169	NOBIN	-	scaffold_1354	-
k127_5029458	22738	0.6453	41.409	29.847	18.102	108.963	7.71	4.509	0.503	22	1	Bacteria	Firmicutes	Firmicutes-undef	Firmicutes-undef	Firmicutes-undef	Firmicutes bacterium CAG:83	245	2641	metabat_585	NOBIN	tig00131177;tig00126797;tig00118891;tig00498142	scaffold_859;scaffold_181;scaffold_645;scaffold_2688	3379055.scaffold00009;3619812.scaffold00013
k127_5029464	2010	0.4483	0.688	34.612	6.124	15.739	2.558	18.324	0.644	2	0	Bacteria	Bacteroidetes	Bacteroidales	Prevotellaceae	Prevotella	Prevotella melaninogenica	NOBIN	1017	hic_386	NOBIN	tig00076851;tig00005917	scaffold_37	-
k127_5029479	2968	0.5408	32.85	20.601	10.239	67.831	1.585	0.447	0.05	2	1	Bacteria	Bacteroidetes	Bacteroidales	Bacteroidaceae	Bacteroides	Bacteroides sp. CAG:20	1335	2086	metabat_372	NOBIN	-	scaffold_2478	-
k127_5029493	3031	0.6318	47.822	13.996	6.628	89.522	2.317	23.375	1.078	1	1	Bacteria	Proteobacteria	Desulfovibrionales	Desulfovibrionaceae	Desulfovibrio	Desulfovibrio sp. An276	411	222	metabat_770	NOBIN	tig00079629	k87_42557274	-
k127_5029498	15132	0.4646	2.161	35.752	0.625	3.554	1.359	0.707	1.426	12	2	Bacteria	Bacteroidetes	Bacteroidales	Bacteroidaceae	Bacteroides	Bacteroides eggerthii	71	210	metabat_1112	metabat_1112	tig00043988;tig00007946	k87_27025653	3642928.scaffold00004;3969374.scaffold00006
k127_5029599	5708	0.5315	1.895	8.343	8.57	119.93	0.386	0.865	0.087	6	2	Bacteria	Firmicutes	Clostridiales	Ruminococcaceae	Ruminococcaceae-undef	Ruminococcaceae bacterium P7	364	713	metabat_717	NOBIN	tig00148699	scaffold_37314;scaffold_1636	3619812.scaffold00005
k127_5029631	1063	0.2681	1.4	4.437	0.17	33.444	10.719	16.71	0.0	0	1	Eukaryota	Eukaryota-undef	Hymenostomatida	Tetrahymenidae	Tetrahymena	Tetrahymena thermophila	766	NOBIN	metabat_1163	NOBIN	-	-	-
k127_5029675	1060	0.5651	6.755	14.381	2.845	75.616	29.987	0.145	0.075	0	1	Bacteria	Bacteroidetes	Bacteroidales	Prevotellaceae	Prevotella	Prevotella aff. ruminicola Tc2-24	NOBIN	2586	hic_280	NOBIN	tig00096498	scaffold_546	-
k127_5029785	3224	0.4414	0.258	15.307	1.306	3.483	0.548	0.597	0.081	1	1	Bacteria	Bacteroidetes	Bacteroidales	Prevotellaceae	Prevotella	Prevotella sp. BP1-145	1201	NOBIN	metabat_224	NOBIN	tig00098470	-	-
k127_5029791	3254	0.3685	0.037	33.14	0.015	0.799	0.813	0.0	0.074	0	1	no-hit	no-hit	no-hit	no-hit	no-hit	no-hit	1228	1689	metabat_253	NOBIN	tig00148130	-	-
k127_5029794	1248	0.4295	1.48	47.227	10.216	1583.402	0.351	1006.416	473.864	0	1	Bacteria	Bacteroidetes	Bacteroidales	Bacteroidaceae	Bacteroides	Bacteroides salanitronis	NOBIN	386	hic_048	NOBIN	tig02645626	scaffold_2377	-
k127_5029797	1404	0.505	3.066	6.316	2.004	15.096	0.699	2.9	0.669	0	2	Bacteria	Firmicutes	Clostridiales	Lachnospiraceae	Anaerostipes	Anaerostipes sp. 992a	NOBIN	148	hic_090	NOBIN	-	-	-
k127_5029807	9121	0.5179	3.016	62.537	83.653	2893.602	8.934	39.943	0.731	6	2	Bacteria	Bacteroidetes	Bacteroidales	Prevotellaceae	Prevotella	Prevotella sp. tf2-5	788	64	metabat_1187	NOBIN	tig00501681	scaffold_4783	3960811.scaffold00007;3368452.scaffold00006
k127_5029816	4473	0.6575	214.657	31.509	12.535	271.434	9.58	33.41	0.189	2	1	Bacteria	Actinobacteria	Coriobacteriales	Coriobacteriaceae	Coriobacteriaceae-undef	Coriobacteriaceae bacterium BV3Ac1	NOBIN	3356	hic_041	NOBIN	tig00022564	scaffold_8706	-
k127_5029818	3711	0.554	8.51	18.077	3.018	32.612	5.0	2.849	2.64	1	1	Bacteria	Bacteroidetes	Bacteroidales	Prevotellaceae	Prevotella	Prevotella sp. tc2-28	1342	2953	metabat_380	NOBIN	tig00158211	scaffold_187;scaffold_1219;scaffold_1067	-
k127_5029826	3123	0.5142	1.337	56.29	0.617	207.528	0.621	63.469	0.809	1	1	Bacteria	Bacteroidetes	Bacteroidales	Prevotellaceae	Prevotella	Prevotella sp. tc2-28	106	20	metabat_077	NOBIN	tig00025006	scaffold_447	4309559.scaffold00010
k127_5029844	2618	0.2143	12.317	228.94	6.404	87.823	1.483	1.406	0.019	0	1	no-hit	no-hit	no-hit	no-hit	no-hit	no-hit	609	2060	metabat_989	NOBIN	-	-	-
k127_5029868	2685	0.416	2.266	14.836	1.129	7.455	3.222	1.21	0.079	3	1	Bacteria	Bacteroidetes	Bacteroidales	Prevotellaceae	Prevotella	Prevotella sp. tf2-5	1171	2359	metabat_190	NOBIN	tig00005981	-	3442737.scaffold00001;3963053.scaffold00002
k127_5029869	2976	0.4688	5.01	58.741	19.621	400.466	0.639	11.041	0.108	0	2	Bacteria	Bacteroidetes	Bacteroidales	Bacteroidales-undef	Bacteroidales-undef	Bacteroidales bacterium KHT7	438	670	hic_255	NOBIN	tig00004222	scaffold_24;scaffold_499	3960811.scaffold00003
k127_5029936	3181	0.5395	68.643	8.005	1.749	20.891	1.845	0.181	0.019	1	2	Bacteria	Spirochaetes	Spirochaetales	Spirochaetaceae	Sphaerochaeta	Sphaerochaeta pleomorpha	1119	NOBIN	metabat_132	NOBIN	-	-	-
k127_5030019	10078	0.5311	7.87	21.007	10.48	352.318	13.499	3.81	0.598	7	0	Bacteria	Bacteroidetes	Bacteroidales	Prevotellaceae	Prevotella	Prevotella sp. CAG:604	452	3101	hic_318	NOBIN	tig00016141;tig00009874;tig00092535;tig00132488	scaffold_199;scaffold_382;scaffold_984	3960785.scaffold00001;3960801.scaffold00001
k127_5030022	1298	0.4561	1.148	5.461	0.523	6.37	0.963	0.0	0.031	0	2	Bacteria	Firmicutes	Clostridiales	Lachnospiraceae	Lachnospiraceae-undef	Lachnospiraceae bacterium 28-4	NOBIN	2031	hic_090	NOBIN	-	-	-
k127_5030026	3761	0.4581	0.826	12.612	0.781	16.893	1.235	0.631	0.087	3	1	Bacteria	Firmicutes	Clostridiales	Clostridiaceae	Clostridium	Clostridium sp. CAG:167	593	26	metabat_971	NOBIN	-	scaffold_5084	-
k127_5030032	3983	0.4637	118.539	17.847	20.525	199.387	6.99	15.307	0.02	3	1	Bacteria	Firmicutes	Clostridiales	Ruminococcaceae	Ruminococcaceae-undef	Ruminococcaceae bacterium YAD3003	399	193	hic_053	NOBIN	tig00023306	scaffold_4070	3960639.scaffold00002
k127_5030058	1255	0.49	174.021	113.867	70.025	553.734	12.146	12.708	0.0	2	1	Bacteria	Bacteroidetes	Bacteroidales	Prevotellaceae	Prevotella	Prevotella sp. BP1-145	1393	1165	hic_042	NOBIN	tig00070805	-	-
k127_5030080	10414	0.4333	2.585	11.917	26.42	42.692	3.319	19.221	0.015	9	2	Bacteria	Firmicutes	Firmicutes-undef	Firmicutes-undef	Firmicutes-undef	Firmicutes bacterium CAG:194	32	134	hic_020	NOBIN	tig00095325	-	-
k127_5030085	1130	0.4097	0.178	6.15	0.612	7.272	0.376	0.835	0.0	1	1	Bacteria	Spirochaetes	Spirochaetales	Spirochaetaceae	Treponema	Treponema succinifaciens	565	NOBIN	metabat_940	NOBIN	-	-	-
k127_5030103	1784	0.6009	0.221	6.248	1.012	19.621	0.126	3.771	0.024	0	2	no-hit	no-hit	no-hit	no-hit	no-hit	no-hit	630	1599	metabat_1013	NOBIN	-	-	-
k127_5030119	3574	0.209	2.586	63.988	3.759	38.337	3.479	15.518	0.084	1	1	no-hit	no-hit	no-hit	no-hit	no-hit	no-hit	NOBIN	1419	hic_179	NOBIN	-	-	-
k127_5030128	2130	0.5615	3.867	7.391	3.441	48.341	2.249	0.109	0.047	0	2	Bacteria	Bacteroidetes	Flavobacteriales	Flavobacteriaceae	Muricauda	Muricauda sp. TMED12	NOBIN	2996	hic_430	NOBIN	tig00023298	scaffold_48;scaffold_26	-
k127_5030182	6485	0.6177	21.777	10.466	3.573	39.367	1.373	0.538	0.023	4	2	Bacteria	Firmicutes	Clostridiales	Clostridiales-undef	Clostridiales-undef	Clostridiales bacterium	890	2171	metabat_1301	NOBIN	tig00137929	k87_32468890	-
k127_5030194	5461	0.4464	1.398	8.972	0.469	2.46	0.459	1.205	0.015	5	2	Bacteria	Firmicutes	Clostridiales	Lachnospiraceae	Lachnospiraceae-undef	Lachnospiraceae bacterium	420	1222	metabat_780	NOBIN	-	-	-
k127_5030211	2817	0.7497	32.359	22.91	14.398	213.361	2.646	20.017	0.047	2	1	Bacteria	Lentisphaerae	Lentisphaerae-undef	Lentisphaerae-undef	Lentisphaerae-undef	Lentisphaerae bacterium RIFOXYC12_FULL_60_16	62	3171	metabat_1012	NOBIN	tig00059630	-	-
k127_5030225	6239	0.5334	2.147	17.698	0.442	12.427	0.485	4.298	0.87	4	2	Bacteria	Bacteria-undef	Bacteria-undef	Bacteria-undef	Bacteria-undef	bacterium F083	1131	1764	metabat_146	NOBIN	tig00123706	-	-
k127_5030257	2692	0.5572	35.579	31.342	20.454	90.128	2.138	11.844	0.113	3	1	Bacteria	Bacteroidetes	Bacteroidales	Bacteroidales-undef	Bacteroidales-undef	Bacteroidales bacterium WCE2004	706	108	metabat_1097	metabat_1097	tig00011967;tig00501736	scaffold_355	3960633.scaffold00001
k127_5030265	3654	0.3697	17.875	24.569	13.274	84.026	22.749	5.675	0.047	1	1	Archaea	Euryarchaeota	Methanobacteriales	Methanobacteriaceae	Methanobrevibacter	Methanobrevibacter sp. YE315	NOBIN	992	hic_106	NOBIN	tig00135684	scaffold_28	4300137.scaffold00005
k127_5030274	2717	0.3176	2.419	18.711	2.007	14.266	1.136	3.699	0.0	0	2	no-hit	no-hit	no-hit	no-hit	no-hit	no-hit	274	NOBIN	metabat_617	NOBIN	tig00058440	-	-
k127_5030284	1354	0.3117	0.674	5.694	0.351	3.663	0.537	0.275	0.0	0	2	Bacteria	Bacteroidetes	Bacteroidales	Dysgonamonadaceae	Dysgonomonas	Dysgonomonas macrotermitis	1228	NOBIN	metabat_253	NOBIN	-	-	-
k127_5030293	3438	0.3042	0.12	17.063	0.036	0.489	0.091	0.012	0.04	5	2	Bacteria	Firmicutes	Selenomonadales	Selenomonadaceae	Propionispira	Propionispira arboris	934	2399	metabat_1350	NOBIN	-	-	-
k127_5030299	13149	0.5369	10.395	16.449	1.758	54.107	4.674	2.808	0.366	9	2	Bacteria	Bacteroidetes	Bacteroidales	Prevotellaceae	Prevotella	Prevotella aff. ruminicola Tc2-24	1357	75	metabat_396	NOBIN	tig02638746;tig00049344;tig00166737;tig02636632;tig00102235;tig00025197;tig00092500	k87_28545001	3960801.scaffold00011;4300142.scaffold00003;3960785.scaffold00001
k127_5030345	6946	0.52	17.062	17.052	38.634	172.884	25.724	2.651	0.241	5	1	Bacteria	Firmicutes	Clostridiales	Clostridiaceae	Sarcina	Sarcina sp. DSM 11001	906	98	metabat_1319	NOBIN	tig00048834	-	3776358.scaffold00011
k127_5030362	1058	0.19	2.247	107.934	2.048	33.04	0.663	4.22	0.038	1	2	no-hit	no-hit	no-hit	no-hit	no-hit	no-hit	NOBIN	2757	hic_014	NOBIN	-	-	-
k127_5030406	2598	0.3811	2.272	9.46	1.909	24.196	1.442	3.868	0.085	4	2	Bacteria	Firmicutes	Clostridiales	Eubacteriaceae	Eubacterium	[Eubacterium] cellulosolvens	483	1251	metabat_849	NOBIN	-	-	-
k127_5030435	3779	0.2326	16.682	258.841	11.525	157.925	6.41	11.065	0.012	1	1	Eukaryota	Eukaryota-undef	Hymenostomatida	Hymenostomatida-undef	Ichthyophthirius	Ichthyophthirius multifiliis	609	2060	metabat_989	NOBIN	tig00171615	-	-
k127_5030482	2276	0.1938	0.473	21.967	0.381	10.927	0.332	0.861	0.0	0	1	no-hit	no-hit	no-hit	no-hit	no-hit	no-hit	NOBIN	2163	hic_376	NOBIN	-	-	-
k127_5030491	11852	0.549	1.569	13.86	0.58	4.432	1.04	0.599	0.252	8	2	Bacteria	Bacteroidetes	Bacteroidales	Prevotellaceae	Prevotella	Prevotella sp. BP1-145	232	144	metabat_571	NOBIN	tig00051361;tig00161459;tig00043931;tig00093120	k87_3205947	4309559.scaffold00034
k127_5030501	1007	0.3853	0.0	7.467	1.347	2.166	0.617	1.845	0.0	0	1	Bacteria	Firmicutes	Clostridiales	Clostridiaceae	Clostridium	Clostridium sp. CAG:590	1012	665	metabat_014	NOBIN	-	-	-
k127_5030525	1865	0.5335	12.01	9.85	2.295	22.286	4.032	0.4	0.089	1	2	Bacteria	Bacteroidetes	Bacteroidales	Bacteroidaceae	Bacteroides	Bacteroides sp. 43_108	NOBIN	1274	hic_499	NOBIN	tig00119305	-	-
k127_5030554	4139	0.2612	0.429	23.607	0.955	6.719	0.171	0.505	0.0	2	2	Bacteria	Firmicutes	Clostridiales	Clostridiaceae	Clostridium	Clostridium sp. CAG:914	1258	2583	metabat_286	NOBIN	-	-	-
k127_5030558	1117	0.6455	16.189	10.057	5.191	40.056	1.12	2.58	0.0	0	2	Bacteria	Firmicutes	Firmicutes-undef	Firmicutes-undef	Firmicutes-undef	Firmicutes bacterium CAG:170	NOBIN	1808	hic_325	NOBIN	-	-	-
k127_5030584	10830	0.5292	22.623	21.282	56.362	241.585	37.965	1.139	0.048	5	2	Bacteria	Firmicutes	Clostridiales	Clostridiaceae	Sarcina	Sarcina sp. DSM 11001	906	1791	metabat_1319	NOBIN	tig00122831;tig00069661;tig00039690	scaffold_8135;scaffold_129	3776358.scaffold00014
k127_5030615	4455	0.5609	0.238	12.076	0.967	20.85	0.727	0.015	0.062	0	2	Bacteria	Bacteroidetes	Bacteroidales	Prevotellaceae	Prevotella	Prevotella sp. BP1-145	754	309	metabat_1150	NOBIN	-	scaffold_186	-
k127_5030623	2673	0.5451	60.629	12.627	1.957	45.67	0.484	1.319	0.06	1	2	Bacteria	Spirochaetes	Spirochaetales	Spirochaetaceae	Treponema	Treponema bryantii	86	NOBIN	metabat_1278	metabat_1278	tig00124946	-	-
k127_5030724	1326	0.5483	0.145	5.954	0.0	0.959	0.532	0.185	0.0	1	1	no-hit	no-hit	no-hit	no-hit	no-hit	no-hit	1393	588	hic_210	NOBIN	-	-	-
k127_5030783	4920	0.5319	35.775	6.839	8.044	76.884	5.439	1.812	0.06	2	2	Bacteria	Firmicutes	Clostridiales	Clostridiales-undef	Clostridiales-undef	Clostridiales bacterium	823	1449	metabat_1227	NOBIN	-	scaffold_147	-
k127_5030829	2997	0.1969	1.002	20.227	22.72	37.393	0.636	1.387	0.019	1	0	no-hit	no-hit	no-hit	no-hit	no-hit	no-hit	634	NOBIN	metabat_1017	NOBIN	-	-	-
k127_5030846	13602	0.5066	15.902	25.116	33.511	187.77	35.744	4.76	0.533	11	2	Bacteria	Bacteroidetes	Bacteroidales	Prevotellaceae	Prevotella	Prevotella aff. ruminicola Tc2-24	675	879	metabat_1062	NOBIN	tig00116435;tig00125985;tig00501721	-	3761204.scaffold00003;3962893.scaffold00003
k127_5030858	4599	0.5971	5.074	19.878	1.581	31.324	4.15	3.464	0.765	3	2	Bacteria	Bacteroidetes	Bacteroidales	Prevotellaceae	Prevotella	Prevotella sp. ne3005	1314	206	metabat_349	NOBIN	tig00125697;tig00043332;tig00019787	scaffold_249;scaffold_102;scaffold_97;scaffold_97	3963943.scaffold00018
k127_5030869	1246	0.5401	6.653	12.482	4.608	146.746	1.744	4.135	0.132	0	2	Bacteria	Bacteroidetes	Bacteroidales	Prevotellaceae	Prevotellaceae-undef	Prevotellaceae bacterium HUN156	NOBIN	1834	hic_108	NOBIN	tig02638309	scaffold_15	-
k127_5030887	5406	0.5048	5.835	26.024	2.462	25.413	9.787	1.43	0.896	6	0	Bacteria	Bacteroidetes	Bacteroidales	Prevotellaceae	Prevotella	Prevotella sp. khp7	259	424	metabat_600	NOBIN	tig00127893;tig02636648	-	3761204.scaffold00007;4302445.scaffold00025;3969374.scaffold00020
k127_5030906	1034	0.3723	0.877	5.294	0.82	8.748	1.139	6.31	0.042	0	2	Bacteria	Firmicutes	Clostridiales	Lachnospiraceae	Lachnospiraceae-undef	Lachnospiraceae bacterium NE2001	1250	NOBIN	metabat_278	NOBIN	-	-	3347558.scf7180000000002|quiver_dupTrim=6709
k127_5030912	1280	0.475	0.233	5.153	6.94	31.624	1.716	0.304	0.0	2	2	Bacteria	Firmicutes	Clostridiales	Ruminococcaceae	Ruminococcaceae-undef	Ruminococcaceae bacterium KH2T8	1058	NOBIN	metabat_064	NOBIN	-	scaffold_8624	4300061.scaffold00001
k127_5030952	3046	0.545	4.885	8.062	3.968	128.818	0.604	0.024	0.074	1	1	Bacteria	Bacteroidetes	Bacteroidales	Prevotellaceae	Prevotella	Prevotella sp. BP1-145	98	976	metabat_1411	NOBIN	-	scaffold_799	3368446.scaffold00014
k127_5030969	1863	0.2136	0.177	13.391	0.583	7.915	0.329	1.26	0.047	2	2	no-hit	no-hit	no-hit	no-hit	no-hit	no-hit	NOBIN	1177	hic_250	NOBIN	-	-	-
k127_5030985	2819	0.5828	1.039	31.501	16.348	101.471	1.746	43.966	0.525	1	2	Bacteria	Firmicutes	Clostridiales	Eubacteriaceae	Eubacterium	[Eubacterium] cellulosolvens	485	572	metabat_851	NOBIN	tig00069205	-	-
k127_5031000	1349	0.4418	0.279	6.83	60.938	240.779	0.305	8.2	0.0	1	2	Bacteria	Bacteroidetes	Bacteroidales	Prevotellaceae	Prevotella	Prevotella multiformis	565	528	metabat_940	NOBIN	-	-	-
k127_5031008	1457	0.5484	17.844	8.539	4.362	44.485	3.049	13.305	0.055	0	1	Bacteria	Firmicutes	Clostridiales	Ruminococcaceae	Ruminococcus	Ruminococcus albus	NOBIN	2769	hic_219	NOBIN	-	k87_4777151	-
k127_5031027	7741	0.534	1.772	12.423	1.423	5.461	0.267	0.396	0.015	6	1	Bacteria	Firmicutes	Clostridiales	Ruminococcaceae	Ruminococcaceae-undef	Ruminococcaceae bacterium FB2012	NOBIN	36	hic_216	NOBIN	-	-	-
k127_5031031	4448	0.4847	2.876	10.547	5.801	49.813	4.183	1.568	0.098	4	2	Bacteria	Bacteroidetes	Bacteroidales	Prevotellaceae	Prevotella	Prevotella sp. ne3005	NOBIN	1610	hic_590	NOBIN	tig00092664	scaffold_2545	-
k127_5031039	1237	0.3961	4.289	16.478	0.721	31.674	0.227	14.017	13.993	1	2	no-hit	no-hit	no-hit	no-hit	no-hit	no-hit	NOBIN	3095	hic_499	NOBIN	tig00055768	-	-
k127_5031052	1829	0.1875	10.512	265.036	6.999	100.311	1.004	0.408	0.0	0	2	no-hit	no-hit	no-hit	no-hit	no-hit	no-hit	NOBIN	2950	hic_395	NOBIN	-	-	-
k127_5031059	4538	0.3579	0.365	8.316	0.398	2.399	0.287	0.102	0.018	3	1	Bacteria	Firmicutes	Clostridiales	Clostridiaceae	Clostridium	Clostridium sp. CAG:167	135	1261	metabat_399	NOBIN	-	k87_17672976;k87_3743254	-
k127_5031064	6921	0.4527	3.026	11.71	1.417	33.532	2.111	0.207	0.005	4	2	Bacteria	Proteobacteria	Rhodospirillales	Rhodospirillaceae	Azospirillum	Azospirillum lipoferum	1091	150	metabat_101	NOBIN	tig00081013	-	-
k127_5031074	1822	0.3332	1.675	6.404	0.369	2.599	1.421	0.396	0.021	0	2	Bacteria	Firmicutes	Clostridiales	Clostridiaceae	Clostridium	Clostridium sp. CAG:768	1228	NOBIN	metabat_253	NOBIN	-	-	-
k127_5031077	3040	0.3855	0.049	23.22	0.71	18.06	0.215	5.594	0.019	1	2	Bacteria	Firmicutes	Clostridiales	Clostridiaceae	Butyricicoccus	Butyricicoccus sp. BB10	809	NOBIN	metabat_1211	NOBIN	tig02647316;tig02647317	-	-
k127_5031082	1099	0.6069	16.403	13.058	42.923	491.236	4.328	24.638	2.394	0	1	Bacteria	Bacteroidetes	Bacteroidales	Prevotellaceae	Prevotella	Prevotella sp. tf2-5	NOBIN	595	hic_108	NOBIN	-	scaffold_7870	-
k127_5031095	8576	0.305	0.11	10.486	0.123	7.243	0.414	0.047	0.011	7	2	Bacteria	Firmicutes	Clostridiales	Clostridiaceae	Clostridium	Clostridium sp. CAG:433	200	95	metabat_536	NOBIN	-	-	-
k127_5031096	1306	0.4587	0.404	11.855	4.295	48.33	6.299	73.418	0.0	0	2	no-hit	no-hit	no-hit	no-hit	no-hit	no-hit	283	521	metabat_627	NOBIN	-	scaffold_6134	-
k127_5031105	9600	0.5299	27.476	20.503	49.553	225.302	41.208	1.941	0.2	6	2	Bacteria	Firmicutes	Clostridiales	Clostridiaceae	Sarcina	Sarcina sp. DSM 11001	906	98	metabat_1319	NOBIN	tig00053092;tig00119411;tig00033097;tig00058529;tig02637785	scaffold_653;scaffold_4809;scaffold_12575	3776358.scaffold00025
k127_5031107	2874	0.5814	1.942	7.883	0.46	16.842	0.966	0.878	0.295	3	1	Bacteria	Bacteroidetes	Bacteroidales	Prevotellaceae	Prevotella	Prevotella sp. khp7	1067	384	metabat_074	NOBIN	-	-	-
k127_5031116	2556	0.5344	0.102	30.835	11.971	279.651	0.106	676.536	126.365	1	2	Bacteria	Bacteroidetes	Bacteroidales	Prevotellaceae	Prevotella	Prevotella melaninogenica	1	2886	metabat_535	NOBIN	tig00031499	scaffold_1007	-
k127_5031123	1253	0.5938	40.176	6.906	7.755	98.662	5.163	2.514	0.185	0	2	Bacteria	Firmicutes	Clostridiales	Clostridiales-undef	Clostridiales-undef	Clostridiales bacterium	NOBIN	1561	hic_154	NOBIN	-	-	-
k127_5031143	1065	0.4545	0.039	5.53	0.467	14.474	0.464	0.023	0.0	0	2	Bacteria	Bacteroidetes	Bacteroidales	Prevotellaceae	Prevotella	Prevotella sp. CAG:1092	1228	1056	metabat_253	NOBIN	-	-	-
k127_5031145	2590	0.3587	0.11	87.351	0.181	24.513	24.938	0.225	0.032	0	2	Bacteria	Fibrobacteres	Fibrobacterales	Fibrobacteraceae	Fibrobacter	Fibrobacter sp. UWP2	NOBIN	591	hic_461	NOBIN	-	-	-
k127_5031156	1234	0.5267	20.225	12.422	27.757	156.831	21.514	3.451	0.036	0	1	Bacteria	Firmicutes	Clostridiales	Clostridiaceae	Sarcina	Sarcina sp. DSM 11001	NOBIN	3576	hic_230	NOBIN	tig00042758	-	3776358.scaffold00003
k127_5031194	1558	0.199	1.806	56.908	1.256	20.964	0.378	4.112	0.026	0	1	no-hit	no-hit	no-hit	no-hit	no-hit	no-hit	NOBIN	2691	hic_379	NOBIN	-	-	-
k127_5031196	1051	0.1989	8.842	212.906	4.265	78.731	1.372	0.302	0.0	0	1	no-hit	no-hit	no-hit	no-hit	no-hit	no-hit	NOBIN	3591	hic_190	NOBIN	-	-	-
k127_5031207	5611	0.5015	1.546	17.982	3.235	276.36	5.277	59.233	0.16	3	2	Bacteria	Bacteroidetes	Bacteroidales	Prevotellaceae	Prevotella	Prevotella sp. tc2-28	782	NOBIN	metabat_1181	NOBIN	tig00026924;tig00012775	scaffold_131	3613049.scaffold00001;3368446.scaffold00004
k127_5031274	2624	0.4059	0.165	6.761	0.057	0.526	0.353	27.376	0.0	2	2	Bacteria	Spirochaetes	Spirochaetales	Spirochaetaceae	Treponema	Treponema succinifaciens	474	NOBIN	metabat_839	NOBIN	-	-	-
k127_5031318	14078	0.5425	1.711	12.647	4.651	82.923	0.587	0.483	0.248	12	0	Bacteria	Bacteroidetes	Bacteroidales	Prevotellaceae	Prevotella	Prevotella aff. ruminicola Tc2-24	1144	244	metabat_160	NOBIN	tig00021195	scaffold_421	-
k127_5031339	3435	0.4734	14.172	5.343	2.556	39.407	2.59	0.454	0.114	1	2	Bacteria	Firmicutes	Clostridiales	Ruminococcaceae	Ruminococcaceae-undef	Ruminococcaceae bacterium YAD3003	269	NOBIN	metabat_611	NOBIN	tig00150529	scaffold_545	3368428.scaffold00009
k127_5031390	2999	0.4892	3.011	22.388	0.235	37.464	2.674	27.376	0.04	0	2	Bacteria	Bacteroidetes	Bacteroidales	Bacteroidaceae	Bacteroides	Bacteroides cellulosilyticus CAG:158	NOBIN	1790	hic_259	NOBIN	tig00059385	-	-
k127_5031394	1092	0.2839	0.035	5.984	0.665	2.131	0.239	0.147	0.0	0	1	Bacteria	Fusobacteria	Fusobacteriales	Fusobacteriaceae	Fusobacterium	Fusobacterium sp. CAG:815	596	NOBIN	metabat_974	NOBIN	-	-	-
k127_5031441	2259	0.135	3.453	41.228	1.098	107.33	1.057	1.828	0.032	2	2	no-hit	no-hit	no-hit	no-hit	no-hit	no-hit	1206	NOBIN	metabat_229	NOBIN	-	-	-
k127_5031478	7884	0.5193	10.312	14.666	1.153	55.473	0.529	3.972	0.427	7	1	Bacteria	Bacteroidetes	Bacteroidales	Bacteroidaceae	Bacteroides	Bacteroides sp. CAG:598	873	620	metabat_1282	NOBIN	tig00022285;tig00044848;tig00073913	NODE_3994_length_17851_cov_38.1556;scaffold_28	-
k127_5031490	4097	0.5167	4.816	11.927	7.601	61.147	3.175	2.528	0.028	1	2	Bacteria	Firmicutes	Clostridiales	Ruminococcaceae	Ruminococcus	Ruminococcus albus	585	146	metabat_962	NOBIN	-	-	-
k127_5031506	6574	0.4042	3.795	10.912	0.268	2.416	0.355	3.572	0.076	6	2	Bacteria	Proteobacteria	Proteobacteria-undef	Proteobacteria-undef	Proteobacteria-undef	Proteobacteria bacterium CAG:495	1160	NOBIN	metabat_178	NOBIN	-	-	-
k127_5031527	10458	0.1803	1.916	31.876	0.74	20.255	0.508	0.213	0.012	0	2	Eukaryota	Chytridiomycota	Neocallimastigales	Neocallimastigaceae	Piromyces	Piromyces finnis	104	1380	hic_026	NOBIN	-	-	-
k127_5031537	1242	0.5531	11.732	7.649	30.959	123.271	0.323	9.084	0.279	0	1	Bacteria	Firmicutes	Acidaminococcales	Acidaminococcaceae	Succiniclasticum	Succiniclasticum ruminis	NOBIN	643	hic_129	NOBIN	tig02636485	scaffold_4945	4304554.scaffold00001
k127_5031589	2789	0.4679	0.169	75.1	123.401	2136.052	0.158	1215.301	658.347	3	2	Bacteria	Bacteroidetes	Bacteroidales	Prevotellaceae	Prevotella	Prevotella multiformis	1405	366	metabat_450	NOBIN	tig00002768	scaffold_25	-
k127_5031599	2383	0.1712	1.785	26.285	0.192	17.614	0.425	2.706	0.0	0	1	no-hit	no-hit	no-hit	no-hit	no-hit	no-hit	NOBIN	1177	hic_002	NOBIN	-	-	-
k127_5031629	4144	0.4546	146.497	9.219	11.412	128.776	5.237	2.562	0.009	4	2	Bacteria	Firmicutes	Clostridiales	Ruminococcaceae	Ruminococcaceae-undef	Ruminococcaceae bacterium YAD3003	786	1420	metabat_1185	NOBIN	-	scaffold_1177	3960639.scaffold00001
k127_5031681	3042	0.2222	0.417	29.413	0.103	10.408	0.385	2.638	0.0	1	1	no-hit	no-hit	no-hit	no-hit	no-hit	no-hit	622	487	metabat_1004	NOBIN	-	-	-
k127_5031697	3811	0.508	3.055	23.727	11.517	33.315	0.467	7.155	2.921	2	1	Bacteria	Firmicutes	Selenomonadales	Selenomonadaceae	Schwartzia	Schwartzia succinivorans	58	76	metabat_967	NOBIN	tig00070728	-	-
k127_5031708	9746	0.3206	1.986	36.065	1.888	25.096	0.38	1.117	0.012	3	2	Bacteria	Proteobacteria	Burkholderiales	Burkholderiaceae	Cupriavidus	Cupriavidus pinatubonensis	1024	204	metabat_027	NOBIN	tig00033868	-	-
k127_5031757	2757	0.4211	0.955	12.263	0.546	4.739	0.795	32.325	0.334	0	1	Bacteria	Bacteroidetes	Bacteroidales	Prevotellaceae	Prevotella	Prevotella sp. CAG:1124	NOBIN	1716	hic_010	NOBIN	tig00024632	-	-
k127_5031759	6089	0.4454	0.21	10.91	1.292	24.934	1.242	13.63	0.08	11	1	Bacteria	Firmicutes	Clostridiales	Ruminococcaceae	Anaerotruncus	Anaerotruncus colihominis	1241	480	metabat_268	NOBIN	-	NODE_12070_length_8816_cov_21.8296;scaffold_1154	-
k127_5031771	2277	0.1722	1.979	159.958	2.088	43.508	0.493	5.62	0.036	0	2	no-hit	no-hit	no-hit	no-hit	no-hit	no-hit	NOBIN	2870	hic_014	NOBIN	-	-	-
k127_5031781	6298	0.4536	3.122	12.59	1.705	39.947	2.1	0.98	0.811	6	2	Bacteria	Proteobacteria	Rhodospirillales	Rhodospirillaceae	Azospirillum	Azospirillum sp. CAG:239	1091	150	metabat_101	NOBIN	tig00153244	-	-
k127_5031783	3738	0.4428	3.899	8.103	4.743	24.087	3.639	22.54	0.0	3	2	Archaea	Euryarchaeota	Methanobacteriales	Methanobacteriaceae	Methanobrevibacter	Methanobrevibacter millerae	503	2108	metabat_872	NOBIN	-	-	-
k127_5031796	1213	0.4386	1.181	18.872	0.261	3.891	1.603	0.256	0.795	0	2	Bacteria	Firmicutes	Clostridiales	Lachnospiraceae	Lachnospiraceae-undef	Lachnospiraceae bacterium TWA4	NOBIN	1505	hic_282	NOBIN	-	k87_42381239	-
k127_5031830	1549	0.5281	2.24	18.666	69.571	1762.671	0.376	1215.615	620.234	0	1	Bacteria	Bacteroidetes	Bacteroidales	Prevotellaceae	Prevotella	Prevotella multisaccharivorax	1405	755	metabat_450	NOBIN	tig00074825	scaffold_5175	4302445.scaffold00009
k127_5031873	1880	0.4436	0.261	20.073	12.107	16.188	1.331	5.716	0.128	1	2	Bacteria	Bacteroidetes	Bacteroidales	Bacteroidales-undef	Bacteroidales-undef	Bacteroidales bacterium 36-12	NOBIN	2032	hic_552	NOBIN	-	scaffold_55	-
k127_5031889	2404	0.4205	0.128	7.032	0.639	1.329	0.936	0.017	0.017	1	2	no-hit	no-hit	no-hit	no-hit	no-hit	no-hit	NOBIN	1912	hic_282	NOBIN	-	-	3369871.scaffold00006
k127_5031902	7935	0.5897	0.814	9.024	0.904	26.949	0.38	19.594	3.273	7	2	Bacteria	Firmicutes	Clostridiales	Lachnospiraceae	Roseburia	Roseburia sp. CAG:50	778	409	metabat_1176	NOBIN	tig00036100	-	-
k127_5031916	1320	0.422	8.362	11.261	3.498	17.936	4.458	17.122	0.444	0	2	Bacteria	Bacteroidetes	Bacteroidales	Bacteroidaceae	Bacteroides	Bacteroides helcogenes	NOBIN	1613	hic_351	NOBIN	tig00059507	k87_13262488	-
k127_5031924	3792	0.4523	0.111	43.562	151.46	2009.862	0.208	863.746	741.124	3	0	Bacteria	Bacteroidetes	Bacteroidales	Prevotellaceae	Prevotella	Prevotella multisaccharivorax	1405	3652	metabat_450	NOBIN	tig00097232	scaffold_4742;scaffold_42	-
k127_5031925	1094	0.4982	3.913	8.883	1.589	12.467	0.11	1.545	0.0	0	2	Bacteria	Bacteroidetes	Bacteroidales	Prevotellaceae	Prevotella	Prevotella intermedia	NOBIN	2173	hic_240	NOBIN	tig00075204	scaffold_26	-
k127_5031928	1268	0.5639	68.997	9.228	2.793	70.433	13.503	2.193	0.412	0	1	Bacteria	Bacteroidetes	Bacteroidales	Rikenellaceae	Alistipes	Alistipes sp. CAG:435	312	NOBIN	metabat_660	NOBIN	tig02638950;tig00162832	scaffold_81;scaffold_347	-
k127_5031939	5800	0.5291	0.137	13.229	0.557	77.019	0.367	0.128	0.021	3	1	Bacteria	Bacteroidetes	Bacteroidales	Bacteroidaceae	Bacteroides	Bacteroides coprosuis	312	NOBIN	metabat_660	NOBIN	tig00049546	scaffold_53	-
k127_5031958	3085	0.5352	278.893	8.085	1.466	50.85	1.206	1.814	0.027	1	1	Bacteria	Fibrobacteres	Fibrobacterales	Fibrobacteraceae	Fibrobacter	Fibrobacter sp. UWCM	NOBIN	3180	hic_002	NOBIN	tig00127737	scaffold_85	3642917.scaffold00003
k127_5032064	11633	0.3112	74.746	13.142	57.988	404.136	4.653	3.858	0.056	7	2	Archaea	Euryarchaeota	Methanobacteriales	Methanobacteriaceae	Methanobrevibacter	Methanobrevibacter ruminantium	NOBIN	2553	hic_189	NOBIN	tig00138420	scaffold_29124	3612914.scaffold00005;3612914.scaffold00005
k127_5032109	2583	0.2772	0.417	9.435	0.271	22.675	0.911	8.105	0.0	2	2	Bacteria	Tenericutes	Mycoplasmatales	Mycoplasmataceae	Mycoplasma	Mycoplasma sp. CAG:877	423	1492	metabat_783	NOBIN	-	-	-
k127_5032131	2686	0.4684	44.041	9.409	25.461	222.254	3.781	19.755	0.078	3	2	Bacteria	Firmicutes	Acidaminococcales	Acidaminococcaceae	Succiniclasticum	Succiniclasticum ruminis	NOBIN	1555	hic_129	NOBIN	tig02636521;tig02636521	scaffold_4436	4304554.scaffold00008
k127_5032159	1174	0.5571	83.258	7.209	16.758	193.986	3.745	34.66	1.686	0	1	Bacteria	Firmicutes	Clostridiales	Lachnospiraceae	Lachnospiraceae-undef	Lachnospiraceae bacterium 5_1_57FAA	NOBIN	2231	hic_097	NOBIN	-	-	-
k127_5032169	3430	0.5009	203.518	17.357	4.474	57.066	1.017	26.08	0.011	2	2	Bacteria	Fibrobacteres	Fibrobacterales	Fibrobacteraceae	Fibrobacter	Fibrobacter sp. UWB8	1263	2161	metabat_292	NOBIN	tig00097006	-	-
k127_5032183	5547	0.6254	54.822	25.347	6.263	129.869	4.024	1.154	0.022	7	2	Bacteria	Lentisphaerae	Lentisphaerae-undef	Lentisphaerae-undef	Lentisphaerae-undef	Lentisphaerae bacterium GWF2_57_35	589	NOBIN	metabat_966	NOBIN	tig02642539;tig00071499	scaffold_2806;scaffold_14918	-
k127_5032216	1285	0.4646	0.159	78.886	356.398	5369.518	0.156	766.154	978.066	2	0	Bacteria	Bacteroidetes	Bacteroidales	Prevotellaceae	Prevotella	Prevotella multisaccharivorax	1405	3652	metabat_450	NOBIN	tig00097232	scaffold_4742	-
k127_5032239	4832	0.5664	1.108	45.343	4.849	103.607	0.713	2.36	0.178	3	2	Bacteria	Bacteroidetes	Bacteroidales	Prevotellaceae	Paraprevotella	Paraprevotella clara CAG:116	821	376	metabat_1225	NOBIN	tig00018332	scaffold_1370	-
k127_5032272	3686	0.4547	0.375	11.909	0.701	3.469	0.4	0.231	0.022	2	2	Bacteria	Spirochaetes	Spirochaetales	Spirochaetaceae	Treponema	Treponema porcinum	35	3051	hic_284	NOBIN	-	-	-
k127_5032277	2725	0.2576	0.047	6.093	16.684	22.134	0.342	0.03	0.015	2	2	Bacteria	Firmicutes	Clostridiales	Clostridiaceae	Clostridium	Clostridium saccharobutylicum	1371	NOBIN	metabat_412	NOBIN	-	k87_8671959	-
k127_5032300	2528	0.5546	0.681	6.918	3.396	67.058	0.426	0.14	0.063	0	2	Bacteria	Firmicutes	Clostridiales	Ruminococcaceae	Ruminococcus	Ruminococcus bromii	364	713	metabat_717	NOBIN	-	-	-
k127_5032306	10495	0.5857	73.505	10.806	16.094	33.291	0.342	8.161	0.823	6	2	Bacteria	Bacteroidetes	Bacteroidales	Prevotellaceae	Prevotella	Prevotella sp. tf2-5	55	1308	metabat_934	NOBIN	tig00090919	-	3387296.scaffold00017
k127_5032358	2746	0.3041	0.221	7.559	0.814	4.958	0.735	2.224	0.167	2	1	no-hit	no-hit	no-hit	no-hit	no-hit	no-hit	50	NOBIN	metabat_879	NOBIN	-	k87_69809608	-
k127_5032360	1552	0.4137	0.467	6.24	1.296	4.762	1.122	0.0	0.119	1	2	Bacteria	Firmicutes	Clostridiales	Lachnospiraceae	Lachnospiraceae-undef	Lachnospiraceae bacterium XBD2001	808	331	metabat_1210	NOBIN	-	-	-
k127_5032365	1698	0.4282	0.195	5.545	0.028	0.548	0.128	0.0	0.024	1	1	Bacteria	Firmicutes	Clostridiales	Clostridiaceae	Clostridium	Clostridium sp. KLE 1755	NOBIN	2110	hic_145	NOBIN	-	-	-
k127_5032379	16153	0.3686	2.081	8.477	0.378	2.448	0.48	28.135	0.019	12	2	Bacteria	Spirochaetes	Spirochaetales	Spirochaetaceae	Treponema	Treponema succinifaciens	474	NOBIN	metabat_839	NOBIN	tig00030106	scaffold_1237;scaffold_318	3962968.scaffold00001;3758142.scaffold00008
k127_5032468	2618	0.5367	8.502	8.298	15.146	140.324	3.969	14.358	0.023	1	2	Bacteria	Firmicutes	Clostridiales	Lachnospiraceae	Marvinbryantia	Marvinbryantia formatexigens	NOBIN	429	hic_335	NOBIN	tig00151377	k87_1896256	-
k127_5032480	1497	0.5885	65.805	37.468	63.922	534.712	4.825	1.577	0.057	0	1	Bacteria	Bacteroidetes	Bacteroidales	Rikenellaceae	Alistipes	Alistipes timonensis	NOBIN	1944	hic_516	NOBIN	tig00058882	scaffold_5	2917034.scaffold00028
k127_5032482	2947	0.4696	1.481	32.607	1.425	7.986	0.416	70.413	5.531	1	2	Bacteria	Bacteria-undef	Bacteria-undef	Bacteria-undef	Bacteria-undef	bacterium F083	NOBIN	158	hic_010	NOBIN	tig00132561	-	-
k127_5032514	1609	0.2492	2.231	11.357	1.95	28.785	0.843	1.257	0.0	0	1	Eukaryota	Mollusca	Mollusca-undef	Lottiidae	Lottia	Lottia gigantea	104	NOBIN	metabat_055	NOBIN	-	-	-
k127_5032529	6321	0.6005	9.286	14.794	1.773	16.825	1.472	2.961	0.432	5	1	Bacteria	Firmicutes	Clostridiales	Eubacteriaceae	Eubacterium	Eubacterium sp. CAG:180	883	115	metabat_1293	NOBIN	-	scaffold_21405	3620061.scaffold00007
k127_5032558	1026	0.2982	3.663	12.375	2.184	7.577	1.798	1.326	0.0	0	1	Bacteria	Firmicutes	Clostridiales	Clostridiaceae	Clostridium	Clostridium sp. CAG:567	NOBIN	1224	hic_075	NOBIN	tig00016017	-	-
k127_5032603	3006	0.1697	2.696	59.424	7.465	36.964	0.476	0.34	0.029	0	2	no-hit	no-hit	no-hit	no-hit	no-hit	no-hit	971	1316	metabat_1391	NOBIN	-	-	-
k127_5032619	1877	0.1955	0.205	8.353	0.57	3.25	0.324	0.456	0.0	0	1	no-hit	no-hit	no-hit	no-hit	no-hit	no-hit	NOBIN	2950	hic_082	NOBIN	-	-	-
k127_5032686	3751	0.333	2.648	10.422	0.911	22.907	4.973	8.363	0.02	3	2	Bacteria	Bacteroidetes	Bacteroidales	Porphyromonadaceae	Petrimonas	Petrimonas mucosa	764	2338	hic_524	NOBIN	tig00023786	scaffold_38	3761204.scaffold00003
k127_5032714	3861	0.4069	8.589	21.282	2.098	21.644	4.742	4.209	0.01	5	2	Bacteria	Candidatus Saccharibacteria	Candidatus Saccharibacteria-undef	Candidatus Saccharibacteria-undef	Candidatus Saccharimonas	Candidatus Saccharimonas aalborgensis	797	220	metabat_1197	NOBIN	tig00062343	-	-
k127_5032772	7064	0.4112	1.121	11.516	0.177	1.563	1.084	0.015	0.0	2	1	Bacteria	Fibrobacteres	Fibrobacterales	Fibrobacteraceae	Fibrobacter	Fibrobacter succinogenes	NOBIN	930	hic_337	NOBIN	-	-	-
k127_5032800	6108	0.39	12.429	8.953	8.372	36.303	6.649	0.468	0.066	3	2	Bacteria	Firmicutes	Firmicutes-undef	Firmicutes-undef	Firmicutes-undef	Firmicutes bacterium CAG:24	544	NOBIN	metabat_917	NOBIN	-	-	2917472.scaffold00001;2918158.scaffold00002;2916099.scaffold00006
k127_5032832	1179	0.6005	3.733	12.544	10.098	415.352	1.08	189.257	19.783	2	0	Bacteria	Firmicutes	Selenomonadales	Selenomonadaceae	Selenomonas	Selenomonas ruminantium	NOBIN	2201	hic_356	NOBIN	tig00122491;tig00136542;tig00089015	scaffold_9065	3394881.scaffold00026
k127_5032886	8326	0.4663	100.483	12.531	3.09	13.416	6.175	0.516	0.09	5	2	Bacteria	Firmicutes	Clostridiales	Lachnospiraceae	Lachnoclostridium	Lachnoclostridium phytofermentans	838	157	metabat_1243	NOBIN	tig00082967	-	-
k127_5032890	7260	0.4587	8.745	30.483	5.821	94.855	18.45	11.805	1.54	9	1	Bacteria	Bacteroidetes	Bacteroidales	Prevotellaceae	Prevotella	Prevotella sp. ne3005	374	3343	metabat_728	NOBIN	tig00132946;tig00018284;tig00501663;tig00046683;tig02637484	scaffold_22472;scaffold_2373	3960801.scaffold00006;3960811.scaffold00001;3960801.scaffold00005;4309559.scaffold00003
k127_5032896	2199	0.4111	6.282	24.361	30.886	138.562	3.986	14.134	0.0	2	2	no-hit	no-hit	no-hit	no-hit	no-hit	no-hit	NOBIN	643	hic_517	NOBIN	tig00122923	-	3962970.scaffold00001
k127_5032899	4072	0.4936	2.846	54.521	1.103	11.681	1.011	2.71	0.272	4	1	Bacteria	Bacteroidetes	Bacteroidales	Prevotellaceae	Prevotella	Prevotella bergensis	700	117	metabat_1091	NOBIN	tig00049076	NODE_2311_length_24051_cov_20.5566;scaffold_113	-
k127_5032906	2172	0.2284	25.542	475.347	19.599	220.437	4.948	6.51	0.01	1	1	no-hit	no-hit	no-hit	no-hit	no-hit	no-hit	NOBIN	711	hic_360	NOBIN	-	-	-
k127_5032949	6783	0.4579	1.568	12.063	0.285	2.84	2.305	0.71	0.048	7	1	Bacteria	Bacteroidetes	Bacteroidales	Bacteroidaceae	Bacteroides	Bacteroides sp. CAG:702	19	NOBIN	metabat_534	NOBIN	tig02638827;tig00501588;tig00160821	scaffold_2505	3963943.scaffold00005
k127_5032961	2556	0.1604	1.442	7.694	0.455	41.502	0.364	3.135	0.032	0	2	no-hit	no-hit	no-hit	no-hit	no-hit	no-hit	952	NOBIN	metabat_1370	NOBIN	-	-	-
k127_5032992	1103	0.6863	163.183	15.916	10.859	345.494	5.468	2.756	0.0	0	1	Bacteria	Bacteroidetes	Bacteroidetes-undef	Bacteroidetes-undef	Bacteroidetes-undef	Bacteroidetes bacterium GWF2_42_66	NOBIN	926	hic_456	NOBIN	tig00141919	scaffold_19613	-
k127_5033024	4564	0.5697	8.41	20.885	12.94	697.899	2.324	4.894	0.096	4	1	Bacteria	Firmicutes	Clostridiales	Lachnospiraceae	Blautia	Blautia sp. CAG:237	398	990	metabat_754	NOBIN	tig00033097	scaffold_435	-
k127_5033036	2608	0.3363	0.046	17.179	0.0	5.606	0.179	0.072	0.0	4	2	Bacteria	Bacteroidetes	Flavobacteriales	Flavobacteriaceae	Tenacibaculum	Tenacibaculum jejuense	NOBIN	1469	hic_477	NOBIN	tig00077268	-	-
k127_5033041	1017	0.4759	4.314	5.622	0.844	4.992	1.305	0.024	0.0	1	1	Bacteria	Bacteria-undef	Bacteria-undef	Bacteria-undef	Bacteria-undef	bacterium F083	490	NOBIN	metabat_857	NOBIN	-	-	-
k127_5033103	5578	0.2686	0.908	6.958	0.466	3.894	0.49	2.622	0.014	5	1	Bacteria	Tenericutes	Acholeplasmatales	Acholeplasmataceae	Acholeplasma	Acholeplasma sp. CAG:878	1340	NOBIN	metabat_378	NOBIN	-	-	-
k127_5033237	7950	0.3697	0.816	6.444	0.572	5.924	0.537	1.359	0.007	6	1	Bacteria	Firmicutes	Clostridiales	Lachnospiraceae	Butyrivibrio	Butyrivibrio proteoclasticus	372	3727	metabat_726	NOBIN	-	-	3622902.scaffold00018;2915476.scaffold00001
k127_5033246	1089	0.5601	1.128	6.873	2.044	14.253	0.332	0.0	0.0	0	2	Bacteria	Bacteroidetes	Bacteroidales	Bacteroidales-undef	Bacteroidales-undef	Bacteroidales bacterium WCE2004	NOBIN	1239	hic_501	NOBIN	-	-	-
k127_5033261	22261	0.5548	0.912	16.848	0.475	7.304	1.246	1.284	0.146	17	1	Bacteria	Bacteroidetes	Bacteroidales	Prevotellaceae	Prevotellaceae-undef	Prevotellaceae bacterium HUN156	658	2142	metabat_1043	NOBIN	tig00046587;tig00095261;tig00043728;tig00109118;tig00042375	scaffold_22725;scaffold_5274;scaffold_57;scaffold_6665;scaffold_50	3969374.scaffold00007;3960801.scaffold00001
k127_5033276	2556	0.4933	54.929	20.095	19.358	224.124	45.669	0.379	0.03	2	2	Bacteria	Bacteroidetes	Bacteroidetes-undef	Bacteroidetes-undef	Bacteroidetes-undef	Bacteroidetes bacterium 41-46	556	2033	metabat_930	NOBIN	-	scaffold_734;scaffold_24;scaffold_102	-
k127_5033277	2017	0.4928	255.845	42.012	9.046	274.117	8.863	28.857	0.0	0	2	Bacteria	Fibrobacteres	Fibrobacterales	Fibrobacteraceae	Fibrobacter	Fibrobacter sp. UWB8	NOBIN	2510	hic_270	NOBIN	tig00059489;tig00087596	-	-
k127_5033317	3534	0.5461	4.432	55.454	3.682	24.99	1.557	23.536	0.188	2	1	Bacteria	Bacteroidetes	Bacteroidales	Prevotellaceae	Prevotellaceae-undef	Prevotellaceae bacterium KH2P17	798	1360	metabat_1198	NOBIN	tig00498449;tig00049538;tig00019651	k87_18463672	3755405.scaffold00002
k127_5033325	1807	0.1511	0.519	23.402	1.094	38.504	0.294	1.379	0.0	0	1	no-hit	no-hit	no-hit	no-hit	no-hit	no-hit	1113	NOBIN	metabat_126	NOBIN	-	-	-
k127_5033386	3180	0.2443	2.006	20.386	23.414	30.98	0.718	1.789	0.014	1	1	Eukaryota	Apicomplexa	Haemosporida	Plasmodiidae	Plasmodium	Plasmodium falciparum	634	NOBIN	metabat_1017	NOBIN	-	-	-
k127_5033395	2883	0.2366	4.049	8.875	0.929	60.851	1.077	13.199	0.008	3	2	Eukaryota	Eukaryota-undef	Philasterida	Pseudocohnilembidae	Pseudocohnilembus	Pseudocohnilembus persalinus	952	NOBIN	metabat_1370	NOBIN	-	-	-
k127_5033437	22761	0.3129	27.182	10.152	0.146	6.089	0.602	0.018	0.032	12	2	Bacteria	Bacteroidetes	Flavobacteriales	Flavobacteriaceae	Zhouia	Zhouia amylolytica	1111	NOBIN	metabat_124	NOBIN	-	-	-
k127_5033442	1365	0.4007	48.706	85.19	11.999	120.041	7.176	31.347	0.0	0	1	Bacteria	Firmicutes	Clostridiales	Lachnospiraceae	Lachnospiraceae-undef	Lachnospiraceae bacterium KH1T2	NOBIN	224	hic_126	NOBIN	tig00069173	-	3964149.scaffold00028;3964149.scaffold00056
k127_5033478	8865	0.5029	1.446	48.879	20.982	101.64	3.478	18.516	0.557	5	1	Bacteria	Firmicutes	Acidaminococcales	Acidaminococcaceae	Succiniclasticum	Succiniclasticum ruminis	18	196	metabat_523	NOBIN	tig00013395;tig00013395	scaffold_58	4304554.scaffold00002
k127_5033487	3197	0.3325	0.049	36.365	0.048	0.917	0.145	0.041	0.012	6	2	no-hit	no-hit	no-hit	no-hit	no-hit	no-hit	59	NOBIN	metabat_978	NOBIN	tig00017557	-	-
k127_5033505	1853	0.6239	2.887	7.365	17.462	113.166	0.815	33.22	4.28	2	2	Bacteria	Firmicutes	Selenomonadales	Selenomonadaceae	Mitsuokella	Mitsuokella sp. oral taxon 131	NOBIN	1091	hic_137	NOBIN	tig00087574;tig00133481	scaffold_1030;scaffold_50	3394953.scaffold00008
k127_5033561	1002	0.1916	1.773	116.666	1.041	18.958	0.463	4.344	0.0	0	0	no-hit	no-hit	no-hit	no-hit	no-hit	no-hit	NOBIN	1518	hic_311	NOBIN	-	-	-
k127_5033575	3139	0.2568	2.253	8.586	3.283	24.396	3.324	1.562	0.171	4	2	Bacteria	Tenericutes	Mycoplasmatales	Mycoplasmataceae	Mycoplasma	Mycoplasma sp. CAG:877	445	617	hic_166	NOBIN	-	-	-
k127_5033630	1269	0.5957	0.303	6.47	0.167	668.232	0.262	8.206	0.55	0	2	Bacteria	Firmicutes	Bacillales	Bacillaceae	Bacillus	Bacillus sp. 7586-K	NOBIN	1011	hic_008	NOBIN	-	scaffold_19	-
k127_5033634	4769	0.5114	4.419	10.044	2.629	33.037	5.385	0.861	0.079	3	2	Bacteria	Bacteroidetes	Bacteroidales	Prevotellaceae	Prevotella	Prevotella sp. P3-120	285	1191	hic_044	NOBIN	tig02636640;tig00028746;tig02646402	scaffold_10481;scaffold_66	-
k127_5033648	1513	0.234	1.005	13.067	0.205	14.039	0.289	1.049	0.036	1	0	Eukaryota	Eukaryota-undef	Sporadotrichida	Oxytrichidae	Oxytricha	Oxytricha trifallax	NOBIN	1242	hic_348	NOBIN	-	-	-
k127_5033659	1185	0.5165	0.17	8.478	0.032	11.096	2.08	0.0	0.0	1	2	no-hit	no-hit	no-hit	no-hit	no-hit	no-hit	NOBIN	412	hic_123	NOBIN	-	-	-
k127_5033669	1005	0.6269	28.488	10.335	18.779	119.074	0.882	3.674	0.0	0	2	Bacteria	Firmicutes	Clostridiales	Lachnospiraceae	Anaerocolumna	Anaerocolumna xylanovorans	NOBIN	338	hic_247	NOBIN	-	NODE_50390_length_2870_cov_3.8675	-
k127_5033679	2341	0.5886	12.952	8.906	5.932	60.521	3.987	3.001	0.315	0	2	Bacteria	Synergistetes	Synergistales	Synergistaceae	Synergistes	Synergistes jonesii	NOBIN	80	hic_083	NOBIN	tig00071389	-	-
k127_5033723	4998	0.2465	0.061	10.947	0.153	1.496	0.254	0.019	0.056	6	1	Bacteria	Firmicutes	Clostridiales	Lachnospiraceae	Marvinbryantia	Marvinbryantia formatexigens	1277	NOBIN	metabat_307	NOBIN	-	-	-
k127_5033740	2565	0.3867	0.27	8.061	0.542	6.09	0.786	3.522	0.094	1	2	Bacteria	Firmicutes	Clostridiales	Clostridiaceae	Clostridium	Clostridium sp. CAG:590	228	2215	metabat_566	NOBIN	-	-	-
k127_5033772	1655	0.345	0.859	10.902	8.73	112.892	1.872	0.577	0.0	1	2	no-hit	no-hit	no-hit	no-hit	no-hit	no-hit	NOBIN	825	hic_008	NOBIN	tig00162628;tig00038031	scaffold_1329;scaffold_1329	-
k127_5033775	15261	0.5428	4.086	32.217	1.349	16.112	2.567	3.269	2.284	6	2	Bacteria	Bacteroidetes	Bacteroidales	Bacteroidaceae	Bacteroides	Bacteroides sp. CAG:714	1367	348	metabat_407	NOBIN	tig00131684;tig00129443;tig02636640;tig00500744;tig00100224	scaffold_320;scaffold_609;scaffold_2019;scaffold_142;scaffold_1189	3969374.scaffold00007;4309559.scaffold00005
k127_5033782	1379	0.3829	0.154	50.609	0.573	12.109	1.518	8.065	0.116	1	1	Bacteria	Bacteroidetes	Bacteroidales	Tannerellaceae	Tannerella	Tannerella forsythia	NOBIN	3068	hic_436	NOBIN	-	-	-
k127_5033844	3477	0.4829	1.177	37.44	9.563	124.455	3.578	51.241	0.161	2	1	Bacteria	Firmicutes	Clostridiales	Ruminococcaceae	Ruminococcus	Ruminococcus sp. CAG:57	165	1525	metabat_496	NOBIN	tig00120135	scaffold_316	3353001.scaffold00003
k127_5033851	1057	0.2185	4.212	98.863	7.366	52.659	1.361	10.107	0.0	1	1	no-hit	no-hit	no-hit	no-hit	no-hit	no-hit	NOBIN	342	hic_115	NOBIN	-	-	-
k127_5033922	4053	0.5211	11.756	6.122	1.216	13.921	0.505	0.045	0.074	3	2	Bacteria	Firmicutes	Firmicutes-undef	Firmicutes-undef	Firmicutes-undef	Firmicutes bacterium CAG:110	828	NOBIN	metabat_1232	NOBIN	-	-	-
k127_5033925	2889	0.4237	58.644	7.164	6.783	50.638	6.801	0.498	0.058	3	2	Bacteria	Firmicutes	Clostridiales	Lachnospiraceae	Lachnospiraceae-undef	Lachnospiraceae bacterium G41	357	852	metabat_709	NOBIN	-	-	3768477.scaffold00016
k127_5033968	1512	0.4372	3.554	34.554	22.047	54.671	2.951	31.424	0.0	1	2	Bacteria	Bacteroidetes	Bacteroidales	Bacteroidales-undef	Bacteroidales-undef	Bacteroidales bacterium KHT7	327	NOBIN	metabat_676	NOBIN	tig00006346	-	-
k127_5033985	1898	0.4642	0.337	7.684	5.241	29.563	0.708	4.017	0.021	1	2	Bacteria	Firmicutes	Clostridiales	Clostridiaceae	Clostridium	Clostridium sp. FS41	316	2128	metabat_664	NOBIN	-	-	-
k127_5033996	1670	0.2162	0.937	10.349	0.289	71.299	0.637	1.575	0.021	1	1	Eukaryota	Eukaryota-undef	Eukaryota-undef	Entamoebidae	Entamoeba	Entamoeba invadens	NOBIN	1948	hic_179	NOBIN	-	-	-
k127_5034072	2706	0.3751	1.996	27.039	0.959	0.806	0.445	0.016	0.059	8	2	no-hit	no-hit	no-hit	no-hit	no-hit	no-hit	NOBIN	3484	hic_147	NOBIN	tig02640971	-	-
k127_5034140	6342	0.4976	10.369	25.958	8.231	175.866	1.072	15.078	0.159	3	2	Bacteria	Firmicutes	Clostridiales	Clostridiales-undef	Clostridiales-undef	Clostridiales bacterium	1369	21	metabat_409	NOBIN	tig00014051	k87_13277952	-
k127_5034147	1521	0.2288	2.88	58.523	25.635	45.929	1.014	2.275	0.0	1	0	Eukaryota	Eukaryota-undef	Heterotrichida	Stentoridae	Stentor	Stentor coeruleus	104	NOBIN	metabat_055	NOBIN	-	-	-
k127_5034176	1960	0.4224	0.172	14.198	2.56	44.836	0.221	0.79	0.0	0	2	Bacteria	Bacteroidetes	Bacteroidales	Prevotellaceae	Prevotella	Prevotella aff. ruminicola Tc2-24	NOBIN	1272	hic_040	NOBIN	-	scaffold_165	-
k127_5034209	1174	0.517	0.135	3.742	0.0	1.17	0.414	0.017	0.078	0	1	no-hit	no-hit	no-hit	no-hit	no-hit	no-hit	888	684	metabat_1298	NOBIN	-	-	-
k127_5034227	8923	0.5445	0.436	21.588	0.415	4.274	0.338	8.204	0.395	6	2	Bacteria	Bacteroidetes	Bacteroidales	Prevotellaceae	Prevotella	Prevotella buccae	281	67	metabat_625	NOBIN	tig00132626	scaffold_385	-
k127_5034230	4438	0.6338	33.112	36.102	21.636	131.746	10.173	2.136	0.083	4	1	Bacteria	Firmicutes	Clostridiales	Clostridiaceae	Hungatella	Hungatella hathewayi	245	364	metabat_585	NOBIN	tig00102528	k87_22819777	-
k127_5034256	2624	0.3335	1.735	31.355	0.489	3.994	1.077	0.493	0.0	0	1	Bacteria	Firmicutes	Clostridiales	Clostridiaceae	Clostridium	Clostridium sp. CAG:780	718	1215	metabat_1110	metabat_1110	-	-	-
k127_5034307	2099	0.5465	12.694	18.391	21.445	255.584	8.549	14.645	0.193	1	1	Bacteria	Firmicutes	Clostridiales	Clostridiaceae	Sarcina	Sarcina sp. DSM 11001	NOBIN	146	hic_443	NOBIN	tig00098543	scaffold_179	3776358.scaffold00018
k127_5034321	2793	0.2778	0.691	11.062	2.963	8.845	0.567	1.339	0.057	2	1	Bacteria	Proteobacteria	Pseudomonadales	Moraxellaceae	Acinetobacter	Acinetobacter sp. CAG:196	1395	NOBIN	metabat_438	NOBIN	-	scaffold_3279	-
k127_5034365	1240	0.45	0.097	34.844	13.964	36.644	0.48	0.072	0.0	1	1	Bacteria	Firmicutes	Clostridiales	Eubacteriaceae	Eubacterium	Eubacterium sp. CAG:251	23	2938	metabat_579	NOBIN	tig00123181	scaffold_50480	-
k127_5034376	1336	0.4169	120.436	44.084	15.328	130.819	3.726	78.067	0.033	1	1	Bacteria	Firmicutes	Clostridiales	Clostridiales-undef	Clostridiales-undef	Clostridiales bacterium	NOBIN	841	hic_026	NOBIN	tig02641108	scaffold_26780	2915297.scaffold00006
k127_5034409	1172	0.3754	0.36	6.464	0.292	6.15	2.463	5.893	0.0	1	2	Bacteria	Firmicutes	Veillonellales	Veillonellaceae	Veillonella	Veillonella sp. CAG:933	NOBIN	2950	hic_183	NOBIN	tig00126748	-	-
k127_5034490	1747	0.277	0.179	8.772	0.51	5.504	1.262	0.466	0.024	4	2	no-hit	no-hit	no-hit	no-hit	no-hit	no-hit	347	NOBIN	metabat_698	NOBIN	-	-	-
k127_5034527	1586	0.5315	0.571	8.951	160.151	1635.951	0.353	709.422	577.892	2	1	Bacteria	Bacteroidetes	Bacteroidales	Prevotellaceae	Prevotella	Prevotella multisaccharivorax	1405	404	metabat_450	NOBIN	tig00006363	scaffold_154	-
k127_5034529	1316	0.5114	0.233	4.592	0.772	3.442	0.166	17.092	0.029	1	1	Bacteria	Bacteroidetes	Bacteroidales	Lentimicrobiaceae	Lentimicrobium	Lentimicrobium saccharophilum	1108	799	metabat_120	NOBIN	-	-	-
k127_5034534	6096	0.303	0.045	7.764	0.04	1.485	0.217	2.509	0.007	3	1	no-hit	no-hit	no-hit	no-hit	no-hit	no-hit	656	903	metabat_1041	NOBIN	-	-	-
k127_5034545	4537	0.1889	1.178	11.878	0.475	2.993	0.384	0.148	0.03	0	1	Eukaryota	Eukaryota-undef	Hymenostomatida	Hymenostomatida-undef	Ichthyophthirius	Ichthyophthirius multifiliis	800	NOBIN	metabat_1202	NOBIN	-	-	-
k127_5034608	1451	0.4376	2.195	25.526	23.032	403.54	12.25	33.717	0.0	0	1	Bacteria	Bacteroidetes	Bacteroidales	Prevotellaceae	Prevotella	Prevotella sp. CAG:1092	104	3086	metabat_055	NOBIN	-	scaffold_13098	-
k127_5034609	3576	0.3926	0.87	11.809	0.702	2.692	0.825	0.0	0.013	5	2	Bacteria	Bacteroidetes	Flavobacteriales	Flavobacteriaceae	Salinimicrobium	Salinimicrobium sediminis	1273	1898	metabat_303	NOBIN	-	-	-
k127_5034616	3033	0.3647	0.459	5.377	1.297	9.833	0.714	0.054	0.096	1	1	Bacteria	Bacteroidetes	Bacteroidales	Bacteroidaceae	Bacteroides	Bacteroides fragilis	699	NOBIN	metabat_1088	NOBIN	-	scaffold_62	-
k127_5034617	14224	0.4447	1.746	11.191	0.167	4.313	3.028	0.104	0.221	12	2	Bacteria	Bacteroidetes	Bacteroidales	Prevotellaceae	Paraprevotella	Paraprevotella clara CAG:116	341	118	metabat_692	NOBIN	tig02636699	-	-
k127_5034625	5898	0.547	0.434	23.367	0.804	67.877	0.263	62.086	2.539	4	1	Bacteria	Firmicutes	Firmicutes-undef	Firmicutes-undef	Firmicutes-undef	Firmicutes bacterium CAG:176_59_8	260	52	metabat_602	NOBIN	tig02641563;tig00082442	NODE_3067_length_20525_cov_19.8625	-
k127_5034647	1605	0.4399	0.339	33.701	1.554	28.816	0.219	1.393	0.0	0	2	Bacteria	Bacteroidetes	Bacteroidales	Prevotellaceae	Prevotella	Prevotella bergensis	NOBIN	1871	hic_213	NOBIN	tig02642377	scaffold_636;scaffold_910	-
k127_5034667	14772	0.3368	3.594	12.507	0.971	13.848	1.645	0.215	0.017	12	2	Bacteria	Firmicutes	Firmicutes-undef	Firmicutes-undef	Firmicutes-undef	Firmicutes bacterium CAG:65	273	353	hic_117	NOBIN	tig00070969	k87_54062806;k87_18048046	2917074.scaffold00013
k127_5034705	1597	0.3344	0.406	10.48	0.277	2.205	0.257	0.026	0.0	0	2	no-hit	no-hit	no-hit	no-hit	no-hit	no-hit	NOBIN	412	hic_207	NOBIN	-	-	-
k127_5034716	1255	0.2223	2.145	4.594	2.41	14.669	0.859	0.071	0.038	2	2	no-hit	no-hit	no-hit	no-hit	no-hit	no-hit	913	NOBIN	metabat_1327	NOBIN	-	-	-
k127_5034751	1216	0.1842	5.612	118.047	4.166	56.35	1.405	1.053	0.0	0	1	no-hit	no-hit	no-hit	no-hit	no-hit	no-hit	NOBIN	2209	hic_197	NOBIN	-	-	-
k127_5034752	3577	0.2706	1.335	9.974	19.745	26.105	1.116	1.321	0.012	0	1	Eukaryota	Eukaryota-undef	Sporadotrichida	Oxytrichidae	Oxytricha	Oxytricha trifallax	634	NOBIN	metabat_1017	NOBIN	-	-	-
k127_5034782	1266	0.4613	0.739	6.112	6.841	28.752	1.788	0.642	0.0	2	1	Bacteria	Firmicutes	Clostridiales	Ruminococcaceae	Ruminococcaceae-undef	Ruminococcaceae bacterium KH2T8	NOBIN	1772	hic_074	NOBIN	-	scaffold_3683	4300061.scaffold00006
k127_5034790	1780	0.3843	4.347	22.915	0.5	7.061	0.862	0.037	0.0	3	1	no-hit	no-hit	no-hit	no-hit	no-hit	no-hit	NOBIN	794	hic_108	NOBIN	tig00026537	-	-
k127_5034880	1232	0.5414	140.668	26.157	3.565	210.758	4.597	24.479	0.065	0	1	Bacteria	Fibrobacteres	Fibrobacterales	Fibrobacteraceae	Fibrobacter	Fibrobacter sp. UWB8	NOBIN	3775	hic_323	NOBIN	tig00012869	-	-
k127_5034892	2829	0.4252	1.428	15.027	0.439	9.384	0.538	3.376	0.049	1	2	Bacteria	Spirochaetes	Spirochaetales	Spirochaetaceae	Treponema	Treponema berlinense	10	2354	metabat_111	NOBIN	tig00086037	-	-
k127_5034914	4371	0.4569	1.155	6.645	0.448	2.113	0.13	0.716	0.019	2	2	Bacteria	Spirochaetes	Spirochaetales	Spirochaetaceae	Treponema	Treponema saccharophilum	682	679	metabat_1070	NOBIN	-	-	-
k127_5034917	16664	0.5352	2.928	16.709	79.767	815.527	1.084	39.852	3.197	13	0	Bacteria	Firmicutes	Clostridiales	Lachnospiraceae	Lachnospiraceae-undef	Lachnospiraceae bacterium NK3A20	462	17	metabat_826	NOBIN	tig00122699;tig00158163	scaffold_1927	-
k127_5034937	2992	0.5608	1.696	10.76	1.266	10.301	2.957	2.609	0.108	2	2	Bacteria	Bacteroidetes	Bacteroidales	Prevotellaceae	Prevotella	Prevotella sp. khp7	446	1336	metabat_808	NOBIN	tig00055064	-	-
k127_5035011	2203	0.4635	60.373	29.796	20.192	443.272	2.257	70.211	0.526	1	2	Bacteria	Bacteroidetes	Bacteroidales	Prevotellaceae	Prevotellaceae-undef	Prevotellaceae bacterium HUN156	157	229	metabat_487	NOBIN	tig00014003;tig00015581	scaffold_105	3613049.scaffold00007
k127_5035095	2161	0.6437	0.794	11.708	1.15	22.149	0.426	1.464	0.285	1	2	Bacteria	Firmicutes	Clostridiales	Oscillospiraceae	Oscillibacter	Oscillibacter valericigenes	NOBIN	627	hic_024	NOBIN	-	-	-
k127_5035142	3528	0.521	29.228	59.446	123.568	862.771	70.232	26.448	2.061	2	1	Bacteria	Bacteroidetes	Bacteroidales	Prevotellaceae	Prevotella	Prevotella sp. BP1-145	969	1013	metabat_1388	NOBIN	tig00018496	scaffold_24487;scaffold_372	3963943.scaffold00002
k127_5035192	2620	0.5546	12.319	6.702	2.621	89.956	1.381	5.949	0.023	3	2	Bacteria	Firmicutes	Clostridiales	Clostridiales-undef	Clostridiales-undef	Clostridiales bacterium CHKCI001	NOBIN	1983	hic_294	NOBIN	-	-	-
k127_5035226	5698	0.6183	4.819	10.14	16.263	163.432	1.416	5.459	0.323	2	2	Bacteria	Firmicutes	Clostridiales	Clostridiaceae	Lactonifactor	Lactonifactor longoviformis	623	31	metabat_1005	NOBIN	tig00136764	k87_12299280;k87_28438217;k87_366808;scaffold_44	4304098.scaffold00008
k127_5035242	2648	0.4377	1.808	7.495	3.682	15.963	0.79	6.871	0.015	1	2	Bacteria	Firmicutes	Clostridiales	Ruminococcaceae	Ruminococcus	Ruminococcus albus	602	1196	metabat_982	NOBIN	-	scaffold_14457	-
k127_5035260	2839	0.6735	35.399	34.406	11.465	191.783	6.638	4.41	0.013	0	2	Bacteria	Lentisphaerae	Lentisphaerae-undef	Lentisphaerae-undef	Lentisphaerae-undef	Lentisphaerae bacterium GWF2_52_8	530	60	metabat_902	NOBIN	tig00121583	-	-
k127_5035277	3990	0.3607	0.471	6.468	0.111	1.175	0.219	0.212	0.0	2	1	Bacteria	Firmicutes	Clostridiales	Lachnospiraceae	Butyrivibrio	Butyrivibrio sp. ob235	372	2223	metabat_726	NOBIN	-	-	-
k127_5035281	1882	0.5181	0.273	7.011	0.93	10.546	0.137	4.899	0.0	1	1	Bacteria	Firmicutes	Clostridiales	Lachnospiraceae	Lachnospiraceae-undef	Lachnospiraceae bacterium 3_1_57FAA_CT1	249	2631	metabat_589	NOBIN	-	-	-
k127_5035335	1007	0.5442	2.042	33.577	2.248	93.503	31.628	1.392	0.04	0	2	Bacteria	Bacteroidetes	Bacteroidales	Prevotellaceae	Prevotella	Prevotella sp. ne3005	NOBIN	1947	hic_349	NOBIN	tig00039009	-	-
k127_5035393	1419	0.1698	1.203	20.433	4.537	17.634	0.693	1.514	0.0	1	0	no-hit	no-hit	no-hit	no-hit	no-hit	no-hit	104	NOBIN	metabat_055	NOBIN	tig00135495	-	-
k127_5035399	9206	0.4013	4.183	12.967	9.759	59.547	0.853	35.968	0.024	8	2	Bacteria	Spirochaetes	Spirochaetales	Spirochaetaceae	Treponema	Treponema sp. JC4	302	1044	metabat_649	NOBIN	-	scaffold_123	3368462.scaffold00008
k127_5035410	8266	0.3298	7.168	10.165	34.998	448.355	14.446	19.622	1.884	5	2	Archaea	Euryarchaeota	Methanobacteriales	Methanobacteriaceae	Methanobrevibacter	Methanobrevibacter millerae	710	1250	metabat_1102	NOBIN	-	scaffold_1286	4300137.scaffold00008;3614300.scaffold00029
k127_5035439	3910	0.5041	0.818	10.759	11.504	29.923	2.111	2.825	0.032	1	1	Bacteria	Bacteroidetes	Bacteroidales	Prevotellaceae	Prevotella	Prevotella sp. BP1-145	892	471	metabat_1303	NOBIN	tig00147105	scaffold_18	-
k127_5035448	7129	0.5144	3.089	25.105	4.036	22.404	1.584	33.295	1.207	6	2	Bacteria	Firmicutes	Clostridiales	Lachnospiraceae	Lachnospiraceae-undef	Lachnospiraceae bacterium	1043	897	metabat_048	NOBIN	tig00061633	-	3368592.scaffold00005
k127_5035468	8420	0.5698	3.356	21.724	1.589	35.758	5.19	1.917	1.284	7	2	Bacteria	Bacteroidetes	Bacteroidales	Prevotellaceae	Prevotella	Prevotella sp. P3-120	1023	1450	metabat_026	NOBIN	tig00083910;tig00030428;tig02637744;tig00033902	scaffold_233;scaffold_46;scaffold_2334	4300076.scaffold00002;3969374.scaffold00004;3960785.scaffold00001;3755419.scaffold00001;3613049.scaffold00006
k127_5035472	9279	0.4997	6.061	32.898	4.051	43.287	13.477	1.055	0.236	7	2	Bacteria	Bacteroidetes	Bacteroidales	Prevotellaceae	Prevotella	Prevotella sp. tc2-28	650	418	metabat_1035	NOBIN	tig00122455;tig00005731	-	3969374.scaffold00001
k127_5035543	3410	0.5581	11.269	7.15	1.891	17.629	0.661	5.199	0.228	2	2	Bacteria	Bacteroidetes	Bacteroidales	Bacteroidaceae	Bacteroides	Bacteroides finegoldii CAG:203	289	2419	metabat_633	NOBIN	-	-	-
k127_5035565	12872	0.2969	2.493	13.513	1.718	13.074	2.969	0.1	0.011	9	1	Bacteria	Bacteria-undef	Bacteria-undef	Bacteria-undef	Bacteria-undef	candidate division SR1 bacterium RAAC1_SR1_1	868	2555	metabat_1276	NOBIN	tig00073745;tig00073745;tig00112143;tig00095146	-	-
k127_5035572	3419	0.217	2.841	27.617	2.165	11.265	0.538	3.231	0.013	1	1	no-hit	no-hit	no-hit	no-hit	no-hit	no-hit	800	2478	metabat_1202	NOBIN	-	-	-
k127_5035581	17654	0.5343	1.326	19.998	1.198	17.845	1.749	3.082	1.177	14	2	Bacteria	Bacteroidetes	Bacteroidales	Prevotellaceae	Prevotella	Prevotella sp. tc2-28	563	250	metabat_938	NOBIN	tig00170569;tig00010636;tig00118678;tig00132370	scaffold_1274;scaffold_557;scaffold_206	-
k127_5035604	8961	0.4131	13.319	9.852	9.731	21.811	0.425	0.125	0.033	7	2	Bacteria	Firmicutes	Clostridiales	Ruminococcaceae	Ruminococcaceae-undef	Ruminococcaceae bacterium YAD3003	1320	3263	metabat_356	NOBIN	tig00029197	scaffold_4637	3368428.scaffold00006
k127_5035623	1632	0.5178	2.741	68.532	23.224	237.788	8.889	47.403	2.026	0	1	Bacteria	Bacteroidetes	Bacteroidales	Prevotellaceae	Prevotella	Prevotella sp. tf2-5	NOBIN	1979	hic_170	NOBIN	tig00112167	-	3969374.scaffold00008
k127_5035630	2731	0.4987	11.765	9.41	12.083	49.495	4.74	1.062	0.341	3	2	Bacteria	Bacteroidetes	Bacteroidales	Prevotellaceae	Prevotella	Prevotella sp. BP1-145	NOBIN	1570	hic_189	NOBIN	tig00059473;tig00148060	scaffold_535	-
k127_5035631	2048	0.5	51.933	20.274	3.239	90.217	2.354	1.075	0.0	0	2	Bacteria	Bacteroidetes	Bacteroidales	Bacteroidales-undef	Bacteroidales-undef	Bacteroidales bacterium 36-12	NOBIN	2449	hic_222	NOBIN	-	scaffold_8	-
k127_5035647	4060	0.3665	0.166	7.901	0.147	1.765	0.158	0.637	0.009	1	2	Bacteria	Spirochaetes	Spirochaetales	Spirochaetaceae	Treponema	Treponema saccharophilum	830	NOBIN	metabat_1235	NOBIN	-	-	-
k127_5035702	1326	0.4668	19.808	8.531	3.042	22.395	6.944	0.906	2.412	1	1	Bacteria	Bacteroidetes	Bacteroidales	Paludibacteraceae	Paludibacter	Paludibacter sp. 47-17	NOBIN	568	hic_220	NOBIN	-	scaffold_75	-
k127_5035723	5283	0.5476	206.221	16.415	14.205	123.98	0.923	1.461	2.231	3	2	Bacteria	Bacteroidetes	Bacteroidales	Rikenellaceae	Alistipes	Alistipes sp. CAG:435	1174	227	metabat_193	metabat_193	tig00105571;tig00031647	scaffold_5542;scaffold_40273	-
k127_5035768	6646	0.5837	101.489	33.358	51.121	583.268	44.174	11.942	0.555	7	2	Bacteria	Firmicutes	Clostridiales	Clostridiales-undef	Clostridiales-undef	Clostridiales bacterium	77	24	metabat_1178	NOBIN	tig00021318	scaffold_1103	3964095.scaffold00022;3967065.scaffold00001
k127_5035787	5801	0.5608	38.035	18.679	31.263	322.333	20.961	0.311	0.036	5	0	Bacteria	Firmicutes	Clostridiales	Oscillospiraceae	Oscillibacter	Oscillibacter valericigenes	77	24	metabat_1178	NOBIN	tig00088613	scaffold_4334	-
k127_5035816	1197	0.4394	4.19	49.628	14.784	99.881	12.647	6.475	0.0	1	2	Bacteria	Bacteroidetes	Bacteroidales	Prevotellaceae	Prevotella	Prevotella ruminicola	NOBIN	3042	hic_321	NOBIN	tig00500525	scaffold_316	-
k127_5035829	2833	0.234	1.575	27.082	39.076	48.476	1.358	2.27	0.0	1	0	no-hit	no-hit	no-hit	no-hit	no-hit	no-hit	634	NOBIN	metabat_1017	NOBIN	-	-	-
k127_5035858	3398	0.4279	0.241	7.901	0.13	1.847	0.197	0.034	0.411	2	2	Bacteria	Firmicutes	Clostridiales	Lachnospiraceae	Butyrivibrio	Butyrivibrio sp. M55	682	3232	metabat_1070	NOBIN	-	-	-
k127_5035867	1554	0.5206	6.509	14.571	13.835	54.715	8.022	2.562	1.079	1	2	Bacteria	Bacteroidetes	Bacteroidales	Prevotellaceae	Prevotella	Prevotella sp. tc2-28	NOBIN	2142	hic_122	NOBIN	tig00030139;tig00069559	scaffold_196;scaffold_944;scaffold_1968	3368452.scaffold00037
k127_5035874	4879	0.5427	7.761	47.08	8.135	60.989	9.231	28.2	2.396	3	1	Bacteria	Bacteroidetes	Bacteroidales	Prevotellaceae	Prevotella	Prevotella aff. ruminicola Tc2-24	1029	1292	hic_319	NOBIN	tig00012022	scaffold_30;scaffold_66	3349628.scaffold00001
k127_5035914	1465	0.4956	1.261	8.81	0.214	174.134	1.612	69.267	0.027	0	1	Bacteria	Bacteroidetes	Bacteroidales	Bacteroidales-undef	Bacteroidales-undef	Bacteroidales bacterium KHT7	741	NOBIN	metabat_1136	NOBIN	-	-	-
k127_5035922	5440	0.5079	3.388	9.432	3.86	11.769	11.035	0.166	0.146	3	2	Bacteria	Bacteroidetes	Bacteroidales	Bacteroidaceae	Bacteroides	Bacteroides sp. 43_108	NOBIN	879	hic_319	NOBIN	tig00073208	-	-
k127_5036019	5807	0.42	1.252	9.93	1.861	29.798	1.174	0.561	0.07	4	2	Bacteria	Firmicutes	Clostridiales	Lachnospiraceae	Lachnospiraceae-undef	Lachnospiraceae bacterium 28-4	1101	468	metabat_113	NOBIN	-	-	-
k127_5036041	1290	0.6194	134.305	31.012	14.781	148.129	2.808	33.398	0.388	1	2	Bacteria	Bacteroidetes	Bacteroidales	Prevotellaceae	Prevotella	Prevotella sp. 885	786	1468	metabat_1185	NOBIN	tig00023280	scaffold_16856	-
k127_5036045	2860	0.3479	0.364	16.066	0.12	3.534	0.397	1.326	0.127	5	2	Bacteria	Bacteroidetes	Bacteroidales	Bacteroidales-undef	Bacteroidales-undef	Bacteroidales bacterium 52_46	951	NOBIN	metabat_1369	NOBIN	tig00070209	-	-
k127_5036063	3378	0.4491	32.002	6.515	11.377	165.017	10.395	6.668	0.024	2	1	Bacteria	Firmicutes	Clostridiales	Ruminococcaceae	Ruminococcaceae-undef	Ruminococcaceae bacterium YRB3002	1305	189	metabat_339	NOBIN	-	scaffold_934	-
k127_5036091	4985	0.5601	11.844	23.852	34.701	764.982	1.413	421.596	134.156	4	1	Bacteria	Firmicutes	Clostridiales	Lachnospiraceae	Lachnospiraceae-undef	Lachnospiraceae bacterium KHCPX20	672	82	hic_058	NOBIN	tig00049759	scaffold_150	-
k127_5036112	1456	0.3008	0.06	6.436	3.451	321.939	0.104	0.0	0.0	1	2	Bacteria	Proteobacteria	Alteromonadales	Alteromonadaceae	Alteromonas	Alteromonas sp. Nap_26	743	NOBIN	metabat_1138	NOBIN	-	-	-
k127_5036121	2446	0.4914	1.109	48.89	19.991	81.591	0.359	0.323	0.0	1	2	Bacteria	Firmicutes	Clostridiales	Ruminococcaceae	Ruminococcaceae-undef	Ruminococcaceae bacterium P7	23	2938	hic_440	NOBIN	tig02640458	scaffold_14461	-
k127_5036190	2381	0.504	3.121	20.761	1.159	72.699	2.893	22.413	0.085	1	1	Bacteria	Bacteroidetes	Bacteroidales	Prevotellaceae	Prevotella	Prevotella dentalis	NOBIN	1790	hic_084	NOBIN	tig00022404	-	-
k127_5036234	7008	0.4864	10.072	26.895	1.848	16.65	4.815	0.115	0.211	5	1	Bacteria	Bacteroidetes	Bacteroidales	Prevotellaceae	Prevotella	Prevotella sp. ne3005	550	46	hic_369	NOBIN	tig00059873;tig00019650	-	-
k127_5036269	2609	0.1966	3.525	38.652	0.268	10.824	0.42	5.906	0.016	0	1	no-hit	no-hit	no-hit	no-hit	no-hit	no-hit	800	NOBIN	metabat_1202	NOBIN	-	-	-
k127_5036358	3049	0.4677	20.067	16.186	6.157	75.145	3.143	2.935	0.252	1	2	Bacteria	Firmicutes	Firmicutes-undef	Firmicutes-undef	Firmicutes-undef	Firmicutes bacterium CAG:555	691	186	metabat_1080	metabat_1080	tig00073776	scaffold_15366	-
k127_5036380	1695	0.495	0.817	7.002	0.322	20.045	0.322	3.878	0.577	4	1	Bacteria	Firmicutes	Clostridiales	Ruminococcaceae	Ruminococcus	Ruminococcus sp. CAG:60	NOBIN	3103	hic_082	NOBIN	-	-	-
k127_5036395	1575	0.513	0.466	5.122	0.454	60.424	2.424	2.443	0.159	0	2	Bacteria	Bacteroidetes	Bacteroidales	Prevotellaceae	Prevotellaceae-undef	Prevotellaceae bacterium HUN156	596	NOBIN	metabat_974	NOBIN	-	scaffold_116	-
k127_5036401	7196	0.4508	0.974	18.027	3.863	78.294	5.66	0.506	0.269	8	2	Bacteria	Bacteroidetes	Bacteroidales	Prevotellaceae	Prevotellaceae-undef	Prevotellaceae bacterium HUN156	959	866	metabat_1377	NOBIN	tig00058772;tig00082959;tig00032945	scaffold_1282;scaffold_772	3962893.scaffold00005;3969374.scaffold00002;3962893.scaffold00002
k127_5036424	1463	0.2105	0.698	10.32	1.15	30.195	0.918	2.013	0.0	0	1	no-hit	no-hit	no-hit	no-hit	no-hit	no-hit	1113	2001	hic_061	NOBIN	-	-	-
k127_5036483	7940	0.5763	2.886	15.615	1.426	400.067	1.918	1.01	0.103	6	1	Eukaryota	Nematoda	Trichinellida	Trichuridae	Trichuris	Trichuris trichiura	398	1517	metabat_754	NOBIN	tig00092679	scaffold_214	-
k127_5036559	4618	0.4796	0.977	9.949	0.429	5.5	0.933	6.666	0.025	6	2	Bacteria	Firmicutes	Clostridiales	Lachnospiraceae	Lachnoclostridium	[Clostridium] symbiosum	NOBIN	1963	hic_247	NOBIN	-	-	-
k127_5036563	5133	0.4789	1.841	12.804	6.301	159.209	6.189	5.775	0.06	2	2	Bacteria	Bacteroidetes	Bacteroidales	Prevotellaceae	Prevotellaceae-undef	Prevotellaceae bacterium HUN156	481	1060	metabat_847	NOBIN	tig00501110	scaffold_349	3964077.scaffold00007;3613049.scaffold00002;3755419.scaffold00001
k127_5036736	1636	0.2256	2.226	13.516	0.479	17.793	1.087	5.844	0.0	0	1	Bacteria	Bacteroidetes	Flavobacteriales	Flavobacteriaceae	Chryseobacterium	Chryseobacterium taiwanense	NOBIN	653	hic_217	NOBIN	-	-	-
k127_5036754	2911	0.5311	1.047	21.912	0.251	569.308	0.347	0.284	0.0	2	2	Bacteria	Firmicutes	Clostridiales	Clostridiaceae	Sarcina	Sarcina sp. DSM 11001	398	2529	metabat_754	NOBIN	tig00090091;tig00090091;tig00090091	scaffold_12743;scaffold_409	-
k127_5036799	2332	0.4018	1.17	17.318	1.865	19.716	4.06	0.0	0.0	1	1	Bacteria	Firmicutes	Clostridiales	Lachnospiraceae	Lachnospiraceae-undef	Lachnospiraceae bacterium G41	NOBIN	339	hic_090	NOBIN	tig00070354	-	-
k127_5036809	1889	0.5813	3.892	10.075	5.818	236.382	0.69	28.039	0.83	2	1	Bacteria	Bacteroidetes	Bacteroidales	Prevotellaceae	Prevotella	Prevotella sp. CAG:487	553	3423	metabat_927	NOBIN	-	-	-
k127_5036813	2489	0.4118	1.91	12.892	1.362	9.644	0.911	21.503	0.397	1	2	Bacteria	Proteobacteria	Rhodospirillales	Rhodospirillaceae	Azospirillum	Azospirillum sp. CAG:239	NOBIN	1434	hic_042	NOBIN	tig00136233	k87_14447622	-
k127_5036831	1561	0.2005	5.895	231.245	8.144	99.735	1.671	12.09	0.0	1	0	no-hit	no-hit	no-hit	no-hit	no-hit	no-hit	NOBIN	2060	hic_392	NOBIN	-	-	-
k127_5036891	1244	0.5466	408.178	90.699	19.633	588.299	23.192	116.914	0.076	0	1	Bacteria	Fibrobacteres	Fibrobacterales	Fibrobacteraceae	Fibrobacter	Fibrobacter sp. UWH4	NOBIN	2223	hic_373	NOBIN	tig00056257	scaffold_1824	3642917.scaffold00001
k127_5036998	23657	0.5091	0.166	17.533	0.586	10.339	0.226	86.591	4.445	19	1	Bacteria	Firmicutes	Acidaminococcales	Acidaminococcaceae	Acidaminococcus	Acidaminococcus fermentans	293	662	metabat_638	NOBIN	tig00062879	-	-
k127_5037029	3953	0.5874	25.233	13.626	68.799	178.249	0.572	17.102	0.156	3	1	Bacteria	Firmicutes	Clostridiales	Clostridiales-undef	Clostridiales-undef	Clostridiales bacterium	378	11	hic_138	NOBIN	tig00033847	k87_4249517	-
k127_5037041	4356	0.5202	11.279	9.711	0.982	68.729	5.107	7.422	0.019	0	2	Bacteria	Bacteroidetes	Bacteroidetes-undef	Bacteroidetes-undef	Bacteroidetes-undef	Bacteroidetes bacterium RIFOXYA12_FULL_38_20	NOBIN	784	hic_093	NOBIN	tig00062311	-	-
k127_5037050	5303	0.5514	11.892	28.085	7.605	46.17	0.494	7.307	0.049	3	0	Bacteria	Bacteroidetes	Bacteroidales	Tannerellaceae	Parabacteroides	Parabacteroides sp. YL27	193	151	metabat_527	NOBIN	tig00128937	scaffold_2527;scaffold_6943	-
k127_5037055	14570	0.547	10.163	22.005	3.988	37.798	0.621	9.184	0.427	10	2	Bacteria	Bacteroidetes	Bacteroidales	Prevotellaceae	Prevotella	Prevotella sp. CAG:487	363	1330	metabat_716	NOBIN	-	scaffold_285	-
k127_5037077	2336	0.5839	0.125	7.015	4.323	217.625	0.255	79.344	111.702	2	1	Bacteria	Spirochaetes	Spirochaetales	Spirochaetaceae	Sphaerochaeta	Sphaerochaeta coccoides	65	NOBIN	metabat_1045	NOBIN	-	-	-
k127_5037165	3129	0.4423	1.071	29.694	12.918	68.12	3.072	5.226	0.103	1	1	Bacteria	Bacteroidetes	Bacteroidales	Prevotellaceae	Prevotella	Prevotella sp. tc2-28	253	250	metabat_594	NOBIN	tig00048373	scaffold_306	-
k127_5037170	1626	0.5018	25.772	13.565	65.202	1200.841	6.534	119.617	0.114	0	2	Bacteria	Firmicutes	Clostridiales	Lachnospiraceae	Pseudobutyrivibrio	Pseudobutyrivibrio sp. YE44	NOBIN	2051	hic_427	NOBIN	-	-	-
k127_5037197	1002	0.2216	3.962	6.283	0.561	58.169	0.814	9.048	0.0	0	2	Eukaryota	Streptophyta	Zingiberales	Musaceae	Musa	Musa acuminata	952	NOBIN	metabat_1370	NOBIN	-	-	-
k127_5037202	1334	0.4393	0.795	5.471	0.028	3.183	0.593	0.03	0.0	0	1	no-hit	no-hit	no-hit	no-hit	no-hit	no-hit	1228	1328	metabat_253	NOBIN	-	-	-
k127_5037218	2535	0.5866	156.989	14.815	14.293	233.894	5.808	7.792	3.814	1	2	Bacteria	Bacteroidetes	Bacteroidales	Bacteroidales-undef	Bacteroidales-undef	Bacteroidales bacterium WCE2004	482	251	metabat_848	NOBIN	tig00121883	scaffold_2354	3960633.scaffold00002
k127_5037229	8661	0.3319	0.189	8.297	0.029	1.682	0.122	2.088	0.009	7	2	Bacteria	Firmicutes	Clostridiales	Clostridiaceae	Clostridium	Clostridium sp. CAG:288	344	NOBIN	metabat_695	NOBIN	-	-	-
k127_5037271	1376	0.4949	86.382	12.539	41.721	264.883	21.352	2.207	0.166	0	2	Bacteria	Firmicutes	Clostridiales	Clostridiaceae	Hungatella	Hungatella hathewayi	NOBIN	337	hic_039	NOBIN	tig00097874	-	-
k127_5037310	2726	0.423	0.271	6.326	0.383	11.595	1.818	0.029	0.028	8	2	no-hit	no-hit	no-hit	no-hit	no-hit	no-hit	662	642	metabat_1048	NOBIN	-	-	-
k127_5037322	2705	0.5002	62.679	16.578	14.983	249.459	31.482	0.254	0.036	0	2	Bacteria	Bacteria-undef	Bacteria-undef	Bacteria-undef	Bacteria-undef	bacterium F083	556	NOBIN	metabat_930	NOBIN	tig00137140	scaffold_1362;scaffold_3684;scaffold_507	-
k127_5037323	9002	0.4105	4.287	11.047	1.159	12.713	2.565	0.391	0.018	9	1	Bacteria	Candidatus Saccharibacteria	Candidatus Saccharibacteria-undef	Candidatus Saccharibacteria-undef	Candidatus Saccharibacteria-undef	Candidatus Saccharibacteria bacterium 49-20	171	1783	metabat_503	NOBIN	tig00142887	-	-
k127_5037327	2571	0.5161	8.281	7.888	31.75	164.711	0.814	0.635	0.2	2	2	Bacteria	Bacteroidetes	Bacteroidales	Prevotellaceae	Prevotella	Prevotella marshii	1242	431	metabat_269	NOBIN	-	scaffold_10	-
k127_5037338	16153	0.3881	0.806	10.279	0.235	2.665	0.252	1.323	0.016	14	2	Bacteria	Bacteroidetes	Bacteroidetes-undef	Bacteroidetes-undef	Bacteroidetes-undef	Bacteroidetes bacterium GWF2_42_66	553	3736	metabat_927	NOBIN	tig00093065;tig00046908;tig00050699;tig00129626	-	-
k127_5037346	1049	0.5548	17.433	5.336	9.259	98.952	1.195	3.895	0.0	1	2	Bacteria	Firmicutes	Clostridiales	Lachnospiraceae	Stomatobaculum	Stomatobaculum longum	NOBIN	3191	hic_206	NOBIN	-	-	-
k127_5037353	9255	0.5656	11.407	19.785	0.781	62.232	3.996	1.007	1.526	5	2	Bacteria	Bacteroidetes	Bacteroidales	Bacteroidaceae	Bacteroides	Bacteroides sp. CAG:462	1357	75	metabat_396	NOBIN	tig00050963;tig00051882;tig00035395;tig00022588;tig00008203;tig00499441	k87_21084700;k87_851992	-
k127_5037363	4290	0.4326	0.08	19.546	10.797	109.724	0.335	38.201	0.027	6	1	Bacteria	Firmicutes	Clostridiales	Ruminococcaceae	Ruminococcus	Ruminococcus sp. CAG:57	158	1310	metabat_488	NOBIN	tig00167637	scaffold_12576	3353001.scaffold00003
k127_5037381	1244	0.6415	191.799	23.816	16.658	488.984	6.572	7.484	0.034	0	2	Bacteria	Proteobacteria	Desulfovibrionales	Desulfovibrionaceae	Desulfovibrio	Desulfovibrio gracilis	NOBIN	2859	hic_587	NOBIN	tig00131259	scaffold_11241	-
k127_5037415	1507	0.5149	1.455	13.471	5.668	78.024	1.423	0.772	2.47	1	1	Bacteria	Bacteroidetes	Bacteroidales	Prevotellaceae	Prevotella	Prevotella ruminicola	NOBIN	3491	hic_099	NOBIN	-	-	-
k127_5037431	1172	0.6775	8.067	22.86	1.074	53.774	1.811	2.48	0.035	0	2	Bacteria	Proteobacteria	Bdellovibrionales	Bdellovibrionales-undef	Bdellovibrionales-undef	Bdellovibrionales bacterium GWB1_55_8	1423	NOBIN	metabat_470	NOBIN	tig00063201	-	-
k127_5037464	1019	0.5201	0.186	4.476	0.553	4.698	0.076	0.022	0.079	0	1	no-hit	no-hit	no-hit	no-hit	no-hit	no-hit	NOBIN	1083	hic_332	NOBIN	-	-	-
k127_5037472	1902	0.4963	0.145	6.127	0.32	51.645	0.309	18.963	0.341	2	2	Bacteria	Firmicutes	Tissierellales	Tissierellales-undef	Sporanaerobacter	Sporanaerobacter sp. PP17-6a	NOBIN	1371	hic_215	NOBIN	-	NODE_15772_length_7278_cov_5.18275	-
k127_5037477	3515	0.1266	0.209	13.809	0.237	3.935	0.248	0.388	0.0	1	1	no-hit	no-hit	no-hit	no-hit	no-hit	no-hit	1113	2393	metabat_126	NOBIN	-	-	-
k127_5037500	4137	0.6058	6.278	14.153	0.565	11.679	1.695	0.437	0.071	1	2	Bacteria	Bacteroidetes	Bacteroidales	Bacteroidaceae	Bacteroides	Bacteroides fluxus	812	NOBIN	metabat_1215	NOBIN	tig00065959;tig00068941	scaffold_68	-
k127_5037508	2305	0.4161	1.528	6.524	6.954	23.282	2.221	4.03	0.158	0	1	Bacteria	Firmicutes	Clostridiales	Eubacteriaceae	Eubacterium	Eubacterium ruminantium	NOBIN	491	hic_077	NOBIN	-	k87_32636626	-
k127_5037522	3504	0.5828	5.665	13.369	6.372	179.493	2.172	12.316	0.514	0	2	Bacteria	Bacteroidetes	Bacteroidales	Prevotellaceae	Prevotella	Prevotella sp. ne3005	1159	2218	metabat_176	NOBIN	tig02637086	scaffold_3799	3442737.scaffold00003
k127_5037540	4234	0.2154	0.921	33.398	0.994	14.044	0.436	2.099	0.025	1	0	no-hit	no-hit	no-hit	no-hit	no-hit	no-hit	14	568	metabat_479	NOBIN	-	-	-
k127_5037545	6619	0.4063	0.568	14.682	0.304	1.249	0.709	0.234	0.007	4	2	Bacteria	Firmicutes	Clostridiales	Ruminococcaceae	Ruminococcus	Ruminococcus lactaris	708	1323	metabat_1099	NOBIN	-	scaffold_3	3369871.scaffold00003
k127_5037565	3656	0.3673	0.104	61.473	404.529	1019.798	0.263	119.276	0.071	2	2	Archaea	Euryarchaeota	Methanobacteriales	Methanobacteriaceae	Methanobrevibacter	Methanobrevibacter oralis	49	604	metabat_867	NOBIN	tig00500554	scaffold_1633	-
k127_5037672	1597	0.5348	5.303	11.495	18.818	112.887	28.848	0.086	0.0	0	2	Bacteria	Firmicutes	Clostridiales	Peptococcaceae	Desulfosporosinus	Desulfosporosinus orientis	NOBIN	1751	hic_016	NOBIN	tig00163536	scaffold_2986	-
k127_5037679	1762	0.5448	9.946	54.913	12.62	275.628	6.12	389.808	2.746	0	2	Bacteria	Bacteroidetes	Bacteroidales	Prevotellaceae	Prevotellaceae-undef	Prevotellaceae bacterium HUN156	NOBIN	2200	hic_128	NOBIN	tig00124198	scaffold_18852;scaffold_11524;scaffold_461	-
k127_5037695	1335	0.5213	12.816	20.828	6.234	70.761	2.338	1.108	0.941	0	2	Bacteria	Bacteroidetes	Bacteroidales	Prevotellaceae	Prevotella	Prevotella sp. CAG:279	NOBIN	387	hic_063	NOBIN	-	-	-
k127_5037796	13233	0.5486	3.538	22.958	1.364	17.528	2.577	2.798	0.396	10	1	Bacteria	Bacteroidetes	Bacteroidales	Prevotellaceae	Prevotella	Prevotella sp. tc2-28	232	544	metabat_571	NOBIN	tig00043839	scaffold_427;scaffold_5684;scaffold_92;scaffold_975;scaffold_462	3960801.scaffold00004
k127_5037859	11174	0.4488	2.77	45.93	3.353	24.86	0.939	2.681	0.938	8	2	Bacteria	Bacteroidetes	Bacteroidales	Prevotellaceae	Prevotella	Prevotella buccalis	700	117	metabat_1091	NOBIN	tig00021606	scaffold_787;scaffold_340;scaffold_138	3349628.scaffold00001
k127_5037884	2623	0.5292	4.373	54.497	11.005	314.132	33.848	4.483	0.302	2	2	Bacteria	Bacteroidetes	Bacteroidales	Prevotellaceae	Prevotella	Prevotella sp. ne3005	NOBIN	936	hic_035	NOBIN	tig00043566;tig00124614;tig00102075;tig00500669	scaffold_14685	3960801.scaffold00015;3960801.scaffold00004;3960801.scaffold00003
k127_5037946	3807	0.5771	17.696	10.732	21.804	384.836	13.034	17.881	0.4	3	2	Bacteria	Firmicutes	Firmicutes-undef	Firmicutes-undef	Firmicutes-undef	Firmicutes bacterium CAG:791	1305	189	metabat_339	NOBIN	tig00036269	-	-
k127_5037956	18929	0.5606	7.902	62.969	139.411	273.951	0.595	40.912	0.204	17	2	Bacteria	Bacteroidetes	Bacteroidales	Tannerellaceae	Parabacteroides	Parabacteroides sp. YL27	1047	97	metabat_052	NOBIN	tig00012066	scaffold_183	-
k127_5037964	2505	0.5469	2.591	8.037	9.616	39.984	0.491	2.265	0.024	0	2	Bacteria	Bacteroidetes	Bacteroidales	Rikenellaceae	Alistipes	Alistipes sp. CAG:435	490	2215	metabat_857	NOBIN	tig00095940	scaffold_4001;scaffold_19158	-
k127_5037975	4861	0.3754	0.285	5.475	0.193	1.868	0.298	8.862	0.016	4	1	Bacteria	Firmicutes	Clostridiales	Lachnospiraceae	Anaerostipes	Anaerostipes sp. 992a	1250	NOBIN	metabat_278	NOBIN	-	-	-
k127_5038057	3242	0.6771	9.89	13.497	14.271	366.221	8.081	30.813	0.306	3	1	Bacteria	Actinobacteria	Coriobacteriales	Coriobacteriaceae	Coriobacteriaceae-undef	Coriobacteriaceae bacterium BV3Ac1	596	2869	metabat_974	NOBIN	-	scaffold_66559;scaffold_27780	-
k127_5038105	3087	0.4859	1.781	5.258	2.427	80.457	0.297	3.95	0.025	3	2	Bacteria	Bacteroidetes	Bacteroidales	Prevotellaceae	Prevotella	Prevotella micans	945	2240	metabat_1362	NOBIN	-	scaffold_1716	-
k127_5038127	5930	0.5285	6.303	15.882	11.416	111.854	1.413	3.036	0.021	1	2	Bacteria	Bacteroidetes	Bacteroidales	Rikenellaceae	Alistipes	Alistipes sp. CAG:435	784	1138	metabat_1183	NOBIN	tig00094219	scaffold_2593	-
k127_5038235	2227	0.5595	0.728	9.408	5.424	229.468	0.288	30.332	0.017	1	2	Bacteria	Bacteroidetes	Bacteroidales	Prevotellaceae	Prevotella	Prevotella sp. CAG:5226	303	2032	metabat_650	NOBIN	-	scaffold_7636	-
k127_5038282	1305	0.4207	4.755	4.078	4.038	13.393	0.577	7.168	0.256	0	2	Bacteria	Firmicutes	Clostridiales	Lachnospiraceae	Lachnospiraceae-undef	Lachnospiraceae bacterium G11	NOBIN	521	hic_295	NOBIN	-	-	-
k127_5038283	1037	0.2575	46.424	550.44	33.317	314.096	7.617	7.647	0.0	0	2	Eukaryota	Eukaryota-undef	Sporadotrichida	Oxytrichidae	Oxytricha	Oxytricha trifallax	NOBIN	2060	hic_395	NOBIN	-	-	-
k127_5038290	7838	0.4155	2.955	17.761	10.203	23.075	7.45	7.246	0.229	5	1	Bacteria	Firmicutes	Clostridiales	Clostridiaceae	Clostridium	Clostridium sp. CAG:7	1156	2073	metabat_173	NOBIN	tig00089995	-	3298477.scf7180000000020|quiver;3298477.scf7180000000020|quiver
k127_5038394	4919	0.48	0.906	7.808	3.452	32.829	1.084	9.817	0.325	3	2	Bacteria	Firmicutes	Clostridiales	Ruminococcaceae	Ruminococcus	Ruminococcus sp. CAG:57	835	341	metabat_1240	NOBIN	-	k87_27232104;k87_28573630	-
k127_5038441	1786	0.1713	0.34	19.949	17.77	25.503	1.063	0.761	0.027	1	0	no-hit	no-hit	no-hit	no-hit	no-hit	no-hit	1113	NOBIN	metabat_126	NOBIN	-	-	-
k127_5038457	5371	0.5005	16.538	57.539	32.794	278.79	53.156	110.045	1.753	3	2	Bacteria	Bacteroidetes	Bacteroidales	Prevotellaceae	Prevotella	Prevotella ruminicola	392	2701	metabat_748	NOBIN	tig00071350;tig00064977	scaffold_13	3755419.scaffold00001
k127_5038489	2964	0.4096	0.607	21.282	0.608	15.322	0.687	37.278	0.043	3	2	Bacteria	Firmicutes	Firmicutes-undef	Firmicutes-undef	Firmicutes-undef	Firmicutes bacterium CAG:227	270	1099	metabat_613	metabat_613	tig00028874	k87_2049910	2917059.scaffold00001
k127_5038568	3273	0.5396	0.969	11.82	0.599	6.517	4.379	1.66	0.026	1	2	Bacteria	Bacteroidetes	Bacteroidales	Prevotellaceae	Prevotella	Prevotella sp. BP1-145	516	NOBIN	metabat_886	NOBIN	tig00026928;tig00060456;tig00143214	scaffold_28;scaffold_1	-
k127_5038574	1265	0.4593	2.121	19.056	121.568	751.76	9.173	4.791	0.0	1	0	Bacteria	Proteobacteria	Pasteurellales	Pasteurellaceae	Chelonobacter	Chelonobacter oris	NOBIN	2428	hic_429	NOBIN	tig00091019	-	-
k127_5038601	3057	0.6693	46.838	17.612	24.961	261.466	8.767	2.146	0.013	2	1	Bacteria	Lentisphaerae	Lentisphaerae-undef	Lentisphaerae-undef	Lentisphaerae-undef	Lentisphaerae bacterium RIFOXYC12_FULL_60_16	929	2964	metabat_1344	NOBIN	tig00037904	scaffold_1840;scaffold_2454	-
k127_5038610	1225	0.5796	1.201	27.094	0.137	10.411	0.784	7.235	0.0	1	2	Bacteria	Firmicutes	Clostridiales	Ruminococcaceae	Faecalibacterium	Faecalibacterium sp. CAG:74	NOBIN	741	hic_514	NOBIN	tig00139435	-	-
k127_5038632	2648	0.4622	1.517	6.226	4.509	19.39	0.537	8.273	0.112	0	2	Bacteria	Firmicutes	Clostridiales	Ruminococcaceae	Ruminococcus	Ruminococcus flavefaciens	602	906	metabat_982	NOBIN	-	-	-
k127_5038639	2055	0.4438	20.972	13.413	12.355	163.345	11.191	33.468	0.077	3	2	Bacteria	Firmicutes	Clostridiales	Ruminococcaceae	Ruminococcaceae-undef	Ruminococcaceae bacterium KH2T8	NOBIN	1889	hic_030	NOBIN	tig00035269	-	-
k127_5038642	6229	0.5792	3.472	23.234	1.802	17.37	6.499	1.799	0.483	6	1	Bacteria	Bacteroidetes	Bacteroidales	Prevotellaceae	Prevotella	Prevotella aff. ruminicola Tc2-24	1173	109	hic_142	NOBIN	tig00032105	scaffold_123	3960801.scaffold00003
k127_5038700	3313	0.3598	2.024	21.595	0.248	2.414	0.5	2.123	0.0	2	1	Bacteria	Firmicutes	Clostridiales	Eubacteriaceae	Eubacterium	Eubacterium sp. CAG:180	125	1248	metabat_288	NOBIN	-	-	-
k127_5038741	2754	0.1765	1.416	198.91	3.461	38.772	0.403	7.891	0.086	1	1	no-hit	no-hit	no-hit	no-hit	no-hit	no-hit	686	2757	metabat_1074	NOBIN	-	-	-
k127_5038744	3591	0.3615	0.675	12.164	0.384	11.994	0.27	0.129	0.034	2	2	Bacteria	Firmicutes	Clostridiales	Lachnospiraceae	Pseudobutyrivibrio	Pseudobutyrivibrio sp. ACV-2	160	NOBIN	metabat_491	NOBIN	-	-	3620766.scaffold00009
k127_5038774	1194	0.5168	0.064	6.458	0.0	0.777	1.008	0.0	0.0	0	1	Bacteria	Bacteroidetes	Bacteroidales	Prevotellaceae	Prevotella	Prevotella maculosa	NOBIN	661	hic_515	NOBIN	-	-	-
k127_5038788	15114	0.5062	132.864	11.827	3.88	150.053	1.478	4.418	0.033	3	2	Bacteria	Fibrobacteres	Fibrobacterales	Fibrobacteraceae	Fibrobacter	Fibrobacter sp. UWB8	680	930	metabat_1068	NOBIN	tig02636934;tig00121537	scaffold_9;scaffold_2884	-
k127_5038793	6162	0.2997	0.066	6.776	0.033	1.02	0.218	0.007	0.013	5	2	Bacteria	Firmicutes	Clostridiales	Lachnospiraceae	Butyrivibrio	Butyrivibrio sp. YAB3001	659	3262	hic_193	NOBIN	-	-	-
k127_5038819	1517	0.4779	4.697	59.346	6.007	45.838	17.342	1.266	0.343	0	1	Bacteria	Bacteroidetes	Bacteroidales	Prevotellaceae	Prevotella	Prevotella sp. BP1-145	NOBIN	314	hic_479	NOBIN	tig02636692	scaffold_104	-
k127_5038829	2833	0.2591	0.397	35.074	0.03	2.415	0.306	0.035	0.06	0	2	Bacteria	Firmicutes	Clostridiales	Clostridiaceae	Clostridium	Clostridium sp. CAG:524	21	2835	metabat_557	NOBIN	-	-	-
k127_5038849	2128	0.3689	0.436	28.888	0.731	5.474	0.554	1.339	0.831	0	2	Bacteria	Firmicutes	Clostridiales	Clostridiaceae	Clostridium	Clostridium sp. CAG:813	NOBIN	2910	hic_373	NOBIN	-	k87_38809098;scaffold_5522	-
k127_5038850	3953	0.5667	10.834	11.838	32.925	264.068	3.227	0.141	0.085	3	1	Bacteria	Bacteroidetes	Bacteroidales	Prevotellaceae	Prevotella	Prevotella sp. P5-92	1242	940	metabat_269	NOBIN	tig02636722	scaffold_432	-
k127_5038876	6351	0.4272	0.2	7.406	0.77	13.456	0.986	0.271	0.013	3	2	Bacteria	Firmicutes	Firmicutes-undef	Firmicutes-undef	Firmicutes-undef	Firmicutes bacterium CAG:124	1112	629	metabat_125	NOBIN	-	-	-
k127_5038950	2478	0.5868	38.91	19.602	7.431	117.719	2.434	4.287	0.04	0	2	Bacteria	Firmicutes	Bacillales	Paenibacillaceae	Paenibacillus	Paenibacillus sp. Y412MC10	NOBIN	494	hic_100	NOBIN	-	-	-
k127_5038987	1651	0.467	14.249	5.709	1.132	9.15	2.692	0.816	0.157	0	2	Bacteria	Bacteroidetes	Bacteroidales	Prevotellaceae	Prevotella	Prevotella ruminicola	NOBIN	209	hic_051	NOBIN	-	-	-
k127_5038988	3171	0.4478	1.555	7.716	0.407	160.77	0.292	0.746	2.63	2	2	Bacteria	Firmicutes	Clostridiales	Lachnospiraceae	Butyrivibrio	Butyrivibrio sp. M55	832	148	metabat_1237	NOBIN	-	-	-
k127_5039026	5815	0.5517	4.522	42.838	0.755	65.723	0.266	0.149	0.013	3	2	Bacteria	Bacteroidetes	Flavobacteriales	Flavobacteriaceae	Xanthomarina	Xanthomarina gelatinilytica	1345	161	metabat_383	NOBIN	tig00022895	-	-
k127_5039059	1158	0.5	1.443	12.333	0.216	21.798	0.339	35.465	0.033	0	1	Bacteria	Bacteroidetes	Bacteroidales	Prevotellaceae	Prevotella	Prevotella sp. BP1-145	NOBIN	972	hic_239	NOBIN	tig00121252	-	-
k127_5039064	2270	0.3912	1.786	12.287	37.079	93.922	2.586	1.451	0.349	2	2	Bacteria	Bacteroidetes	Bacteroidales	Porphyromonadaceae	Porphyromonas	Porphyromonas sp. oral taxon 279	NOBIN	3079	hic_429	NOBIN	tig02641637	scaffold_392;scaffold_7122;scaffold_516	3755419.scaffold00001
k127_5039071	2744	0.4555	0.172	10.127	24.467	122.311	0.421	3.19	1.502	3	2	Bacteria	Firmicutes	Clostridiales	Lachnospiraceae	Lachnospiraceae-undef	Lachnospiraceae bacterium KHCPX20	201	33	metabat_537	NOBIN	tig00028805	scaffold_22843	-
k127_5039090	2513	0.2153	1.379	71.698	1.386	22.932	0.219	4.041	0.048	0	1	no-hit	no-hit	no-hit	no-hit	no-hit	no-hit	686	587	metabat_1074	NOBIN	-	-	-
k127_5039124	1036	0.6158	0.098	4.182	0.037	1.448	0.576	0.0	0.074	0	2	Bacteria	Firmicutes	Clostridiales	Peptococcaceae	Desulfosporosinus	Desulfosporosinus sp. BRH_c37	619	NOBIN	metabat_1000	NOBIN	-	-	-
k127_5039158	1705	0.2229	11.571	302.618	9.894	140.026	2.826	0.556	0.026	0	2	no-hit	no-hit	no-hit	no-hit	no-hit	no-hit	NOBIN	2060	hic_382	NOBIN	-	-	-
k127_5039195	7266	0.4363	0.648	9.295	1.257	11.83	0.321	0.821	0.037	10	2	no-hit	no-hit	no-hit	no-hit	no-hit	no-hit	1249	2244	hic_362	NOBIN	-	-	-
k127_5039206	1082	0.3586	0.086	4.721	0.067	1.038	0.152	0.043	0.0	0	1	no-hit	no-hit	no-hit	no-hit	no-hit	no-hit	NOBIN	520	hic_003	NOBIN	-	-	-
k127_5039229	1161	0.4074	1.591	7.719	0.597	4.966	1.251	0.742	0.0	0	1	Bacteria	Firmicutes	Clostridiales	Lachnospiraceae	Butyrivibrio	Butyrivibrio sp. YAB3001	NOBIN	1101	hic_015	NOBIN	-	-	-
k127_5039259	4712	0.5187	7.913	12.49	4.132	106.294	6.486	1.943	0.4	2	2	Bacteria	Bacteroidetes	Bacteroidales	Prevotellaceae	Prevotella	Prevotella sp. BP1-145	172	1433	metabat_504	NOBIN	tig00104095;tig00037790	scaffold_1;scaffold_486	3755419.scaffold00001
k127_5039276	3252	0.4548	1.135	7.441	0.843	3.608	0.443	0.0	0.0	3	2	Bacteria	Firmicutes	Clostridiales	Lachnospiraceae	Lachnospiraceae-undef	Lachnospiraceae bacterium NE2001	747	104	metabat_1142	NOBIN	-	-	-
k127_5039301	5493	0.4686	0.447	23.634	1.271	285.205	0.359	33.666	0.154	4	1	Bacteria	Firmicutes	Clostridiales	Lachnospiraceae	Roseburia	Roseburia sp. 831b	137	219	metabat_421	metabat_421	tig00043434	NODE_4282_length_17153_cov_22.7531	-
k127_5039320	1467	0.2093	1.19	6.457	0.123	2.23	0.576	1.345	0.0	0	1	no-hit	no-hit	no-hit	no-hit	no-hit	no-hit	922	NOBIN	metabat_1337	NOBIN	-	-	-
k127_5039340	1985	0.7023	20.398	13.798	7.741	321.852	1.069	0.599	0.043	3	2	no-hit	no-hit	no-hit	no-hit	no-hit	no-hit	NOBIN	3010	hic_063	NOBIN	tig00046502;tig00035787	-	-
k127_5039343	9881	0.519	5.045	22.092	3.137	23.215	5.423	3.294	0.1	9	1	Bacteria	Firmicutes	Clostridiales	Lachnospiraceae	Lachnospiraceae-undef	Lachnospiraceae bacterium XPB1003	166	280	metabat_497	NOBIN	-	-	-
k127_5039362	3852	0.6225	12.317	15.057	4.611	51.283	5.673	4.85	0.038	3	1	Bacteria	Firmicutes	Clostridiales	Lachnospiraceae	Oribacterium	Oribacterium sp. KHPX15	890	1322	metabat_1301	NOBIN	-	-	-
k127_5039392	2029	0.4579	11.995	7.916	16.98	98.169	1.894	4.582	0.021	1	1	Bacteria	Firmicutes	Clostridiales	Eubacteriaceae	Eubacterium	Eubacterium coprostanoligenes	NOBIN	643	hic_129	NOBIN	-	-	-
k127_5039404	5856	0.5526	3.753	25.873	2.687	14.998	16.608	0.491	0.076	2	2	Bacteria	Bacteroidetes	Bacteroidales	Prevotellaceae	Prevotellaceae-undef	Prevotellaceae bacterium HUN156	461	589	metabat_825	NOBIN	tig00006029	scaffold_50;scaffold_9226;scaffold_19;scaffold_58;scaffold_249;scaffold_2919	-
k127_5039416	6319	0.5044	1.48	12.038	4.635	73.534	0.342	0.425	0.174	3	1	Bacteria	Bacteroidetes	Bacteroidetes-undef	Bacteroidetes-undef	Bacteroidetes-undef	Bacteroidetes bacterium GWF2_40_14	1144	395	metabat_160	NOBIN	tig00038459	scaffold_49122	-
k127_5039434	2876	0.3627	6.321	7.771	2.325	8.58	1.172	0.606	0.1	2	2	Bacteria	Spirochaetes	Spirochaetales	Spirochaetaceae	Treponema	Treponema succinifaciens	339	NOBIN	metabat_689	NOBIN	-	-	-
k127_5039447	3959	0.6128	432.067	29.35	44.671	543.931	7.968	7.803	0.563	2	2	Bacteria	Bacteroidetes	Bacteroidales	Bacteroidales-undef	Bacteroidales-undef	Bacteroidales bacterium WCE2004	1209	1152	hic_055	NOBIN	tig00012262	scaffold_492	3960633.scaffold00002
k127_5039462	4104	0.461	5.743	10.128	3.284	37.158	3.968	24.419	0.103	3	1	Bacteria	Firmicutes	Clostridiales	Ruminococcaceae	Ruminococcus	Ruminococcus flavefaciens	763	340	metabat_1160	NOBIN	-	scaffold_276	3353043.scaffold00002
k127_5039470	2555	0.4031	1.491	15.73	3.653	4.347	1.476	2.043	0.065	2	1	Bacteria	Firmicutes	Clostridiales	Ruminococcaceae	Ruminococcus	Ruminococcus sp. YE71	456	2819	metabat_819	NOBIN	tig00074289	-	3298477.scf7180000000020|quiver
k127_5039471	3769	0.5367	3.819	13.07	1.06	27.862	3.973	1.261	0.041	2	2	Bacteria	Bacteroidetes	Bacteroidales	Prevotellaceae	Paraprevotella	Paraprevotella clara CAG:116	148	NOBIN	metabat_477	NOBIN	tig02636762	scaffold_671	-
k127_5039499	9869	0.3628	1.068	11.123	0.432	2.681	0.25	0.044	0.045	7	1	Bacteria	Firmicutes	Clostridiales	Eubacteriaceae	Acetobacterium	Acetobacterium woodii	1195	785	metabat_216	NOBIN	-	-	-
k127_5039501	9252	0.5639	8.861	17.501	3.519	37.125	4.163	2.218	0.316	2	1	Bacteria	Bacteroidetes	Bacteroidales	Bacteroidaceae	Bacteroides	Bacteroides sp. CAG:714	NOBIN	1397	hic_320	NOBIN	tig00147501;tig00498276;tig00033881;tig00111227	scaffold_387;scaffold_5292;scaffold_1138;scaffold_28	-
k127_5039505	1564	0.3868	0.08	5.188	0.274	2.038	0.075	0.0	0.039	1	2	Bacteria	Firmicutes	Clostridiales	Ruminococcaceae	Ruminococcus	Ruminococcus sp. YE71	347	2399	metabat_698	NOBIN	-	-	-
k127_5039591	2946	0.5431	1.058	12.943	4.663	35.973	0.284	10.454	0.221	2	2	Bacteria	Bacteroidetes	Bacteroidales	Bacteroidaceae	Bacteroides	Bacteroides sp. CAG:598	521	1005	metabat_892	NOBIN	-	-	-
k127_5039610	5901	0.5318	17.337	15.978	10.615	101.116	1.117	3.518	0.037	5	2	Bacteria	Firmicutes	Clostridiales	Clostridiales-undef	Clostridiales-undef	Clostridiales bacterium 41_12_two_minus	529	2154	metabat_900	NOBIN	-	scaffold_1782;scaffold_36	-
k127_5039674	3221	0.5681	82.199	91.651	82.714	676.147	5.993	114.345	0.025	2	2	Bacteria	Firmicutes	Clostridiales	Clostridiaceae	Clostridium	Clostridium sp. CAG:413	147	5	metabat_476	NOBIN	tig00008352	scaffold_2307	-
k127_5039729	4767	0.4636	3.71	16.864	20.497	368.998	1.664	25.706	0.174	4	2	Bacteria	Bacteroidetes	Bacteroidales	Prevotellaceae	Prevotella	Prevotella sp. CAG:255	422	436	metabat_782	NOBIN	tig00137470	scaffold_1905	-
k127_5039742	1173	0.1961	0.555	54.29	4.257	15.972	0.648	6.374	0.065	1	1	no-hit	no-hit	no-hit	no-hit	no-hit	no-hit	1113	2061	metabat_126	NOBIN	-	-	-
k127_5039748	1729	0.4546	2.643	8.146	4.99	54.884	0.16	39.158	1.654	2	0	Bacteria	Firmicutes	Clostridiales	Lachnospiraceae	Johnsonella	Johnsonella ignava	1287	2294	metabat_318	NOBIN	tig00098144	-	-
k127_5039782	3594	0.424	25.657	12.531	9.372	113.248	10.628	24.593	0.011	2	2	Bacteria	Firmicutes	Clostridiales	Ruminococcaceae	Ruminococcaceae-undef	Ruminococcaceae bacterium YAD3003	783	292	metabat_1182	NOBIN	tig02638875	scaffold_959	3619685.scaffold00008;3960639.scaffold00001
k127_5039806	6543	0.4409	0.551	16.591	0.291	5.247	0.722	0.25	0.119	4	2	Bacteria	Firmicutes	Clostridiales	Lachnospiraceae	Lachnospiraceae-undef	Lachnospiraceae bacterium XPB1003	1121	8	hic_028	NOBIN	-	-	3368632.scaffold00006
k127_5039833	3699	0.2839	0.224	11.784	0.129	1.804	0.424	0.11	0.0	3	1	no-hit	no-hit	no-hit	no-hit	no-hit	no-hit	868	749	metabat_1276	NOBIN	tig00150896;tig00150896	-	-
k127_5039917	3719	0.48	22.428	35.851	6.69	76.582	7.391	8.319	0.231	1	1	Bacteria	Bacteroidetes	Bacteroidales	Prevotellaceae	Paraprevotella	Paraprevotella clara CAG:116	14	1955	metabat_479	NOBIN	tig00168501	scaffold_16946	-
k127_5039948	2450	0.2935	0.246	5.498	0.108	1.635	0.306	0.011	0.016	1	2	Bacteria	Fusobacteria	Fusobacteriales	Fusobacteriaceae	Fusobacterium	Fusobacterium sp. CAG:815	NOBIN	719	hic_299	NOBIN	-	-	-
k127_5039994	9819	0.3426	17.964	13.812	3.512	49.457	0.9	1.348	0.039	5	2	Bacteria	Firmicutes	Erysipelotrichales	Erysipelotrichaceae	Coprobacillus	Coprobacillus sp. CAG:826	152	3601	metabat_482	NOBIN	tig00078447	scaffold_82	-
k127_5040002	1739	0.4802	3.998	6.388	1.282	13.773	2.376	2.804	0.022	0	1	Bacteria	Firmicutes	Clostridiales	Eubacteriaceae	Eubacterium	Eubacterium ruminantium	NOBIN	1519	hic_471	NOBIN	-	-	4309573.scaffold00002
k127_5040013	2658	0.5899	205.873	11.468	11.308	136.883	18.514	2.982	0.118	0	2	Bacteria	Bacteroidetes	Bacteroidales	Bacteroidales-undef	Bacteroidales-undef	Bacteroidales bacterium WCE2008	116	3070	metabat_188	NOBIN	-	-	-
k127_5040017	1144	0.3199	0.073	88.253	0.151	4.462	0.691	0.031	0.038	0	1	no-hit	no-hit	no-hit	no-hit	no-hit	no-hit	NOBIN	1882	hic_334	NOBIN	tig00008328	-	-
k127_5040029	1594	0.1543	3.269	60.386	2.417	41.758	0.386	0.078	0.0	0	1	no-hit	no-hit	no-hit	no-hit	no-hit	no-hit	104	1081	hic_207	NOBIN	-	-	-
k127_5040057	1527	0.3209	0.348	5.598	1.544	10.78	0.161	0.026	0.0	2	1	Bacteria	Firmicutes	Clostridiales	Lachnospiraceae	Lachnospiraceae-undef	Lachnospiraceae bacterium 28-4	NOBIN	414	hic_288	NOBIN	-	-	-
k127_5040075	2173	0.6737	0.137	7.991	1.635	70.178	0.234	35.555	3.95	2	1	Bacteria	Firmicutes	Selenomonadales	Selenomonadaceae	Selenomonas	Selenomonas ruminantium	NOBIN	3200	hic_091	NOBIN	-	scaffold_3136	-
k127_5040076	5387	0.512	0.259	11.057	0.745	4.542	1.687	1.31	0.052	4	2	Bacteria	Bacteroidetes	Sphingobacteriales	Sphingobacteriaceae	Solitalea	Solitalea canadensis	NOBIN	545	hic_439	NOBIN	-	-	-
k127_5040088	2767	0.5779	5.237	10.135	3.133	131.73	1.042	0.342	0.489	1	2	Bacteria	Bacteroidetes	Bacteroidales	Bacteroidaceae	Bacteroides	Bacteroides oleiciplenus	98	976	metabat_1411	NOBIN	tig00039423	scaffold_114	-
k127_5040100	1403	0.5039	9.942	130.351	140.8	727.956	24.522	204.151	0.676	0	2	Bacteria	Firmicutes	Acidaminococcales	Acidaminococcaceae	Succiniclasticum	Succiniclasticum ruminis	NOBIN	643	hic_129	NOBIN	tig02636536	scaffold_49600	3962970.scaffold00002
k127_5040101	1427	0.5606	0.278	56.266	42.283	928.669	0.611	77.074	0.153	0	2	Bacteria	Bacteroidetes	Bacteroidales	Prevotellaceae	Prevotella	Prevotella sp. tf2-5	NOBIN	2318	hic_505	NOBIN	tig00004875	scaffold_434	-
k127_5040118	6378	0.6234	7.645	9.662	2.599	14.61	0.624	0.873	0.071	4	0	Bacteria	Bacteroidetes	Bacteroidales	Prevotellaceae	Prevotella	Prevotella sp. CAG:5226	554	737	metabat_928	NOBIN	tig00038441	-	-
k127_5040150	6121	0.4855	1.92	9.27	0.83	8.916	0.345	29.621	0.247	3	2	Bacteria	Firmicutes	Clostridiales	Clostridiaceae	Clostridium	Clostridium sp. CAG:127	90	611	metabat_1323	NOBIN	-	-	-
k127_5040175	3627	0.5804	6.045	65.608	75.071	278.83	2.197	12.244	1.565	1	2	Bacteria	Bacteroidetes	Bacteroidales	Prevotellaceae	Prevotellaceae-undef	Prevotellaceae bacterium HUN156	728	147	metabat_1121	NOBIN	tig00014751	scaffold_2567	-
k127_5040187	2238	0.4643	0.811	30.156	1.664	6.747	0.95	4.083	0.0	1	2	Bacteria	Firmicutes	Clostridiales	Ruminococcaceae	Subdoligranulum	Subdoligranulum variabile	NOBIN	2986	hic_109	NOBIN	tig00033816	-	-
k127_5040214	1177	0.2727	0.104	6.371	0.032	0.998	0.167	0.059	0.0	1	2	Bacteria	Proteobacteria	Pseudomonadales	Moraxellaceae	Moraxella	Moraxella bovoculi	1244	NOBIN	metabat_271	NOBIN	-	-	-
k127_5040237	11500	0.532	35.179	33.464	10.373	67.971	1.335	12.939	0.663	7	2	Bacteria	Bacteroidetes	Bacteroidales	Rikenellaceae	Alistipes	Alistipes sp. CAG:435	1353	2076	metabat_392	NOBIN	tig00039339;tig02638601	scaffold_516;scaffold_2877;scaffold_475;scaffold_204	3960793.scaffold00001
k127_5040241	4544	0.482	103.801	23.255	27.291	231.274	7.6	5.105	2.689	6	2	Bacteria	Bacteroidetes	Bacteroidales	Prevotellaceae	Prevotella	Prevotella oralis	702	470	metabat_1093	NOBIN	tig00011626;tig00039078	k87_5011490;scaffold_178	3353505.scf7180000000012|quiver;3368499.scaffold00023
k127_5040295	1260	0.5151	14.34	87.954	79.177	610.263	34.065	83.926	15.966	1	0	Bacteria	Bacteroidetes	Bacteroidales	Prevotellaceae	Prevotellaceae-undef	Prevotellaceae bacterium HUN156	NOBIN	1838	hic_128	NOBIN	tig00063374	scaffold_189	3962893.scaffold00005
k127_5040296	1161	0.5039	17.256	17.148	20.415	150.362	51.603	3.37	0.155	0	2	Bacteria	Bacteroidetes	Bacteroidales	Prevotellaceae	Prevotella	Prevotella sp. khp7	NOBIN	721	hic_383	NOBIN	tig00091521	scaffold_387	3960801.scaffold00001;3755405.scaffold00001
k127_5040304	1548	0.4025	1.025	11.687	1.679	8.849	0.286	24.253	1.187	3	1	Bacteria	Firmicutes	Clostridiales	Lachnospiraceae	Lachnospiraceae-undef	Lachnospiraceae bacterium XPB1003	776	1800	metabat_1174	NOBIN	tig00059017;tig00100198	-	3613087.scaffold00017;2917059.scaffold00056
k127_5040374	4779	0.2105	2.824	18.978	3.069	85.924	1.336	4.631	0.0	1	0	Eukaryota	Eukaryota-undef	Hymenostomatida	Tetrahymenidae	Tetrahymena	Tetrahymena thermophila	1312	NOBIN	metabat_347	NOBIN	-	-	-
k127_5040411	1285	0.5844	25.17	12.332	3.928	57.265	1.596	7.109	0.804	0	1	Bacteria	Firmicutes	Clostridiales	Clostridiales-undef	Clostridiales-undef	Clostridiales bacterium	498	2872	hic_077	NOBIN	-	scaffold_905	-
k127_5040427	2853	0.5426	23.814	15.639	4.947	103.926	0.974	0.119	0.007	1	2	Bacteria	Bacteroidetes	Bacteroidales	Prevotellaceae	Prevotella	Prevotella pleuritidis	36	2160	metabat_723	NOBIN	tig00045964	scaffold_435	-
k127_5040490	3077	0.5093	61.351	13.872	4.567	244.238	20.659	0.299	0.027	0	1	Bacteria	Actinobacteria	Coriobacteriales	Atopobiaceae	Olsenella	Olsenella sp. An188	739	88	metabat_1133	NOBIN	tig00142361	k87_638549	-
k127_5040511	3352	0.196	0.752	16.905	0.905	16.418	0.419	1.51	0.038	1	0	no-hit	no-hit	no-hit	no-hit	no-hit	no-hit	800	NOBIN	metabat_1202	NOBIN	-	-	-
k127_5040592	2913	0.4027	5.429	9.934	0.591	6.184	1.188	43.714	0.21	2	2	Bacteria	Proteobacteria	Rhodospirillales	Acetobacteraceae	Acetobacter	Acetobacter sp. CAG:267	741	1151	metabat_1136	NOBIN	tig00100292	-	-
k127_5040593	3368	0.4656	0.471	7.3	1.891	57.551	1.024	39.962	0.22	3	2	Bacteria	Firmicutes	Clostridiales	Ruminococcaceae	Ruminococcus	Ruminococcus sp. CAG:57	520	833	metabat_891	NOBIN	-	-	-
k127_5040598	11622	0.2457	3.397	12.965	1.336	11.333	1.672	4.729	0.076	13	2	Bacteria	Firmicutes	Firmicutes-undef	Firmicutes-undef	Firmicutes-undef	Firmicutes bacterium CAG:582	1236	NOBIN	metabat_262	NOBIN	-	k87_15237086	-
k127_5040637	8277	0.4981	11.284	14.393	11.076	72.271	27.192	2.636	0.707	5	2	Bacteria	Bacteroidetes	Bacteroidales	Prevotellaceae	Prevotella	Prevotella aff. ruminicola Tc2-24	324	1655	metabat_673	NOBIN	tig02638309;tig00077950	scaffold_2032	3960801.scaffold00001
k127_5040649	1143	0.4751	0.261	47.676	0.067	12.635	0.455	18.929	0.0	0	2	Bacteria	Bacteroidetes	Bacteroidales	Prevotellaceae	Prevotella	Prevotella sp. tf2-5	1397	1068	metabat_440	NOBIN	tig00011262	-	-
k127_5040660	7003	0.3583	7.974	7.031	0.444	9.258	0.545	1.013	0.104	5	2	Bacteria	Spirochaetes	Spirochaetales	Spirochaetaceae	Treponema	Treponema sp. JC4	574	NOBIN	metabat_950	NOBIN	-	-	3962968.scaffold00004;3758142.scaffold00003
k127_5040686	1505	0.3641	0.041	2.874	0.229	35.197	0.08	14.076	0.0	1	1	Bacteria	Proteobacteria	Aeromonadales	Succinivibrionaceae	Succinatimonas	Succinatimonas sp. CAG:777	258	NOBIN	metabat_599	NOBIN	-	k87_40100608	-
k127_5040739	1931	0.4557	15.482	16.086	4.549	26.989	4.693	7.057	0.021	1	2	Bacteria	Bacteroidetes	Bacteroidales	Prevotellaceae	Prevotellaceae-undef	Prevotellaceae bacterium HUN156	NOBIN	3030	hic_015	NOBIN	tig00036078;tig00119646;tig00024805;tig00031914	scaffold_72;scaffold_38	3962893.scaffold00002
k127_5040773	3517	0.3639	2.997	54.53	6.904	24.392	5.349	11.566	0.051	2	0	Bacteria	Firmicutes	Clostridiales	Lachnospiraceae	Lachnospiraceae-undef	Lachnospiraceae bacterium XPB1003	822	1377	metabat_1226	metabat_1226	tig00072457	k87_40006323;k87_16744747	2917089.scaffold00007
k127_5040796	6255	0.4414	80.33	18.786	21.593	179.03	7.141	0.522	0.28	4	2	Bacteria	Bacteroidetes	Bacteroidales	Prevotellaceae	Prevotella	Prevotella sp. P3-122	702	1478	metabat_1093	NOBIN	tig00073140	scaffold_3863;scaffold_284	-
k127_5040809	2556	0.3185	0.047	50.624	0.173	9.944	6.221	0.016	0.0	0	2	no-hit	no-hit	no-hit	no-hit	no-hit	no-hit	NOBIN	1894	hic_233	NOBIN	-	-	-
k127_5040830	5016	0.2468	5.098	10.461	2.174	27.104	1.507	4.134	0.0	5	2	Bacteria	Firmicutes	Clostridiales	Clostridiaceae	Clostridium	Clostridium sp. CAG:914	128	NOBIN	metabat_321	NOBIN	-	-	-
k127_5040839	2963	0.7006	1.227	11.285	0.321	6.151	0.421	21.202	0.117	2	2	Bacteria	Firmicutes	Bacillales	Paenibacillaceae	Paenibacillus	Paenibacillus sp. FSL R7-0331	233	NOBIN	metabat_572	NOBIN	tig00069826	-	-
k127_5040856	1391	0.225	1.861	5.131	0.322	25.713	7.089	1.293	0.0	0	1	Eukaryota	Eukaryota-undef	Sporadotrichida	Oxytrichidae	Stylonychia	Stylonychia lemnae	389	NOBIN	metabat_744	NOBIN	-	-	-
k127_5040864	1678	0.4046	0.144	6.751	0.073	7.827	0.461	3.746	0.0	1	2	Bacteria	Firmicutes	Clostridiales	Lachnospiraceae	Lachnospiraceae-undef	Lachnospiraceae bacterium YSD2013	NOBIN	2272	hic_189	NOBIN	-	-	-
k127_5040920	2986	0.5452	8.121	8.937	3.515	30.716	0.401	4.841	0.242	3	1	Bacteria	Bacteroidetes	Bacteroidales	Bacteroidaceae	Bacteroides	Bacteroides sp. CAG:545	317	600	metabat_665	NOBIN	-	-	-
k127_5040925	1242	0.3929	0.693	9.951	0.6	4.832	2.018	0.0	0.0	0	1	Bacteria	Bacteroidetes	Bacteroidales	Prevotellaceae	Prevotella	Prevotella ruminicola	NOBIN	801	hic_185	NOBIN	-	-	-
k127_5040932	2981	0.2617	0.07	10.398	0.017	2.031	0.376	0.024	0.0	3	2	Eukaryota	Nematoda	Trichinellida	Trichuridae	Trichuris	Trichuris trichiura	1154	NOBIN	metabat_171	NOBIN	-	-	-
k127_5040978	1486	0.3506	0.085	23.877	1.149	77.707	0.254	25.534	1.875	1	1	Bacteria	Bacteroidetes	Bacteroidales	Bacteroidaceae	Bacteroides	Bacteroides sp. CAG:709	332	NOBIN	metabat_682	NOBIN	tig00144400	-	-
k127_5040985	2947	0.526	21.046	20.045	10.345	344.116	3.954	16.322	0.014	2	1	Bacteria	Bacteria-undef	Bacteria-undef	Bacteria-undef	Bacteria-undef	bacterium F083	637	302	metabat_1020	NOBIN	-	scaffold_18	-
k127_5041030	3864	0.3957	3.726	14.578	0.569	4.999	0.526	5.499	0.063	3	2	Bacteria	Proteobacteria	Proteobacteria-undef	Proteobacteria-undef	Proteobacteria-undef	Proteobacteria bacterium CAG:495	1160	2484	metabat_178	NOBIN	tig00102546	-	-
k127_5041031	1892	0.4318	0.068	17.673	29.622	315.632	0.212	413.936	21.658	2	0	Bacteria	Firmicutes	Clostridiales	Lachnospiraceae	Butyrivibrio	Butyrivibrio proteoclasticus	NOBIN	855	hic_519	NOBIN	-	-	-
k127_5041043	2863	0.3741	0.628	59.993	0.167	12.533	0.507	34.312	0.0	3	2	Bacteria	Firmicutes	Clostridiales	Lachnospiraceae	Butyrivibrio	Butyrivibrio proteoclasticus	741	NOBIN	metabat_1136	NOBIN	tig00003578	scaffold_44	-
k127_5041060	2463	0.5205	45.134	10.797	15.604	308.262	2.256	6.171	0.0	2	2	Bacteria	Firmicutes	Clostridiales	Ruminococcaceae	Sporobacter	Sporobacter termitidis	NOBIN	1373	hic_097	NOBIN	tig00058760	-	-
k127_5041076	1768	0.3348	0.071	9.598	28.673	3.09	0.27	1.584	0.023	1	1	Bacteria	Spirochaetes	Brachyspirales	Brachyspiraceae	Brachyspira	Brachyspira sp. CAG:484	NOBIN	1707	hic_276	NOBIN	tig00142432	-	-
k127_5041118	3200	0.3184	2.044	8.078	0.28	4.583	0.205	0.391	0.0	4	2	Bacteria	Bacteroidetes	Bacteroidales	Bacteroidaceae	Bacteroides	Bacteroides nordii	508	NOBIN	metabat_877	NOBIN	-	-	-
k127_5041125	2513	0.3104	1.368	4.235	33.514	10.601	0.457	0.32	3.786	1	2	Bacteria	Candidatus Melainabacteria	Candidatus Melainabacteria-undef	Candidatus Melainabacteria-undef	Candidatus Melainabacteria-undef	Candidatus Gastranaerophilales bacterium HUM_9	1120	NOBIN	metabat_134	NOBIN	-	k87_60215252	-
k127_5041139	3292	0.4447	0.325	7.944	0.266	4.308	0.251	0.167	0.0	1	2	Bacteria	Firmicutes	Clostridiales	Eubacteriaceae	Eubacterium	Eubacterium sp. CAG:86	586	842	metabat_963	NOBIN	-	-	-
k127_5041140	2203	0.4898	42.819	25.3	69.738	1289.323	13.574	150.968	0.095	1	1	Bacteria	Firmicutes	Clostridiales	Lachnospiraceae	Blautia	Blautia sp. An249	NOBIN	1252	hic_462	NOBIN	tig00502838	scaffold_14609	-
k127_5041162	1001	0.5534	51.852	44.413	26.891	131.805	21.344	25.589	0.038	0	1	Bacteria	Bacteroidetes	Bacteroidales	Prevotellaceae	Prevotella	Prevotella sp. P3-122	NOBIN	3030	hic_565	NOBIN	tig00078557	scaffold_53	-
k127_5041180	2765	0.4286	0.613	8.505	0.464	11.223	0.88	0.29	0.431	1	2	Bacteria	Firmicutes	Clostridiales	Ruminococcaceae	Ruminococcaceae-undef	Ruminococcaceae bacterium KH2T8	1325	935	metabat_361	NOBIN	-	-	-
k127_5041208	2826	0.5587	0.794	6.972	7.492	31.498	0.373	84.22	28.157	2	2	Bacteria	Firmicutes	Veillonellales	Veillonellaceae	Megasphaera	Megasphaera elsdenii	603	758	metabat_983	NOBIN	-	-	-
k127_5041242	1069	0.3499	5.955	8.766	0.638	9.703	0.109	8.419	0.041	1	2	Bacteria	Firmicutes	Clostridiales	Clostridiaceae	Clostridium	Clostridium sp. CAG:813	791	1931	metabat_1191	NOBIN	-	scaffold_19877	-
k127_5041248	1122	0.4501	32.501	4.419	3.232	15.76	3.215	7.554	0.07	0	2	Bacteria	Firmicutes	Clostridiales	Lachnospiraceae	Lachnospiraceae-undef	Lachnospiraceae bacterium G11	1423	766	metabat_470	NOBIN	-	-	3620043.scaffold00007
k127_5041274	3246	0.5234	0.992	18.137	49.404	556.628	0.176	27.803	24.738	1	2	Bacteria	Bacteroidetes	Bacteroidales	Prevotellaceae	Prevotella	Prevotella maculosa	1070	1695	metabat_078	NOBIN	tig00025250	scaffold_189	-
k127_5041305	1306	0.4809	10.026	5.76	8.349	44.659	4.844	13.492	1.992	0	2	Bacteria	Bacteroidetes	Bacteroidales	Bacteroidales-undef	Bacteroidales-undef	Bacteroidales bacterium KHT7	596	891	metabat_974	NOBIN	-	-	-
k127_5041310	4075	0.293	9.051	16.002	1.393	27.18	4.625	4.258	0.0	3	2	Bacteria	Firmicutes	Firmicutes-undef	Firmicutes-undef	Firmicutes-undef	Firmicutes bacterium CAG:449	12	NOBIN	metabat_333	NOBIN	tig00500886;tig00134653	-	-
k127_5041312	1010	0.4267	13.171	9.965	5.795	35.572	7.986	4.807	0.0	0	1	Bacteria	Firmicutes	Clostridiales	Ruminococcaceae	Ruminococcaceae-undef	Ruminococcaceae bacterium YAD3003	NOBIN	708	hic_153	NOBIN	-	-	-
k127_5041339	3219	0.5657	3.223	18.4	2.441	13.996	8.583	1.341	0.51	3	2	Bacteria	Bacteroidetes	Bacteroidales	Prevotellaceae	Prevotella	Prevotella sp. ne3005	1173	109	metabat_192	NOBIN	tig00098648;tig00083137	scaffold_807;NODE_257_length_58899_cov_34.9525	3442737.scaffold00001
k127_5041351	1712	0.4404	55.902	14.85	4.079	134.402	9.789	2.401	0.022	1	1	no-hit	no-hit	no-hit	no-hit	no-hit	no-hit	NOBIN	1916	hic_556	NOBIN	tig00093399	scaffold_299	-
k127_5041360	1730	0.2595	9.247	111.432	14.58	176.786	3.681	17.417	0.0	1	1	Eukaryota	Eukaryota-undef	Sporadotrichida	Oxytrichidae	Stylonychia	Stylonychia lemnae	NOBIN	2163	hic_219	NOBIN	-	-	-
k127_5041383	3633	0.4244	10.66	7.963	6.76	35.18	5.622	0.241	0.01	2	2	Bacteria	Firmicutes	Clostridiales	Lachnospiraceae	Pseudobutyrivibrio	Pseudobutyrivibrio sp. YE44	544	NOBIN	metabat_917	NOBIN	tig00038662	-	-
k127_5041432	4170	0.4153	1.924	9.024	2.875	9.956	0.779	0.84	0.146	2	2	Bacteria	Firmicutes	Firmicutes-undef	Firmicutes-undef	Firmicutes-undef	Firmicutes bacterium CAG:194	1074	1625	metabat_082	NOBIN	-	-	-
k127_5041453	2345	0.2789	0.931	13.641	0.357	4.318	0.374	0.0	0.018	4	1	no-hit	no-hit	no-hit	no-hit	no-hit	no-hit	853	NOBIN	metabat_1260	NOBIN	-	-	-
k127_5041502	2314	0.5151	3.645	64.98	30.198	670.929	3.334	25.917	0.363	0	1	Bacteria	Bacteroidetes	Bacteroidales	Prevotellaceae	Prevotella	Prevotella ruminicola	208	2316	hic_255	NOBIN	tig00022604	scaffold_57093	3960801.scaffold00008
k127_5041506	1827	0.5298	0.776	65.612	21.405	488.055	0.268	11.885	0.054	0	1	Bacteria	Bacteroidetes	Bacteroidales	Bacteroidaceae	Bacteroides	Bacteroides salanitronis	NOBIN	670	hic_255	NOBIN	tig00006746	-	-
k127_5041553	6069	0.5533	5.41	34.59	1.797	29.538	12.928	3.033	0.458	3	2	Bacteria	Bacteroidetes	Bacteroidales	Prevotellaceae	Prevotella	Prevotella ruminicola	1185	320	metabat_205	NOBIN	tig00095616;tig00032573	k87_44222385;scaffold_141;scaffold_4203	3349628.scaffold00009;3963943.scaffold00007
k127_5041575	5240	0.5267	2.159	51.034	0.635	24.919	2.436	20.602	0.052	2	2	Bacteria	Bacteroidetes	Bacteroidales	Prevotellaceae	Prevotellaceae-undef	Prevotellaceae bacterium HUN156	844	2562	metabat_1250	NOBIN	tig00043661	scaffold_381;scaffold_19	-
k127_5041585	3050	0.2689	1.344	18.374	2.014	57.555	0.453	3.506	0.014	2	1	Bacteria	Deferribacteres	Deferribacterales	Deferribacteraceae	Mucispirillum	Mucispirillum schaedleri	520	939	metabat_891	NOBIN	tig00171731	-	-
k127_5041645	2846	0.5457	5.644	8.307	5.215	98.656	1.387	0.372	1.973	1	2	Bacteria	Bacteroidetes	Bacteroidales	Prevotellaceae	Prevotella	Prevotella sp. BP1-145	98	976	metabat_1411	NOBIN	-	scaffold_134	-
k127_5041689	2412	0.216	5.481	40.818	13.009	45.462	1.925	6.012	0.049	0	1	Eukaryota	Chordata	Rodentia	Muridae	Mus	Mus musculus	NOBIN	398	hic_102	NOBIN	-	-	-
k127_5041713	2563	0.4327	1.872	8.949	8.529	28.682	2.05	0.394	0.03	0	2	Bacteria	Firmicutes	Clostridiales	Clostridiaceae	Clostridium	Clostridium sp. CAG:510	1077	933	metabat_085	NOBIN	-	-	3368474.scaffold00009
k127_5041750	2665	0.4642	1.893	8.085	3.849	12.421	2.904	30.917	0.0	2	2	Bacteria	Firmicutes	Clostridiales	Ruminococcaceae	Ruminococcaceae-undef	Ruminococcaceae bacterium	1250	NOBIN	metabat_278	NOBIN	-	scaffold_2340	4300061.scaffold00003;3960639.scaffold00002
k127_5041751	2760	0.3511	11.809	6.972	0.946	8.05	0.378	0.818	0.014	3	1	Bacteria	Spirochaetes	Spirochaetales	Spirochaetaceae	Treponema	Treponema bryantii	574	NOBIN	metabat_950	NOBIN	-	-	-
k127_5041782	5268	0.4651	0.316	8.564	0.16	3.96	0.44	2.486	0.03	3	1	Bacteria	Firmicutes	Clostridiales	Ruminococcaceae	Ruminococcaceae-undef	Ruminococcaceae bacterium FB2012	61	2746	metabat_1001	NOBIN	-	-	-
k127_5041784	3646	0.2619	1.219	7.056	1.757	24.8	5.044	0.483	0.031	1	2	Bacteria	Firmicutes	Clostridiales	Eubacteriaceae	Eubacterium	Eubacterium limosum	NOBIN	1885	hic_322	NOBIN	tig00152833	-	-
k127_5041810	1818	0.5534	168.224	19.123	1.41	17.856	0.93	0.311	0.045	0	2	Archaea	Euryarchaeota	Methanomassiliicoccales	Methanomassiliicoccaceae	Candidatus Methanoplasma	Candidatus Methanoplasma termitum	1372	NOBIN	metabat_413	NOBIN	tig00028691	-	-
k127_5041812	1753	0.4444	2.719	15.864	5.79	47.3	3.097	6.777	0.043	0	2	Bacteria	Firmicutes	Selenomonadales	Selenomonadaceae	Mitsuokella	Mitsuokella sp. oral taxon 131	NOBIN	3227	hic_462	NOBIN	-	-	-
k127_5041849	2544	0.4112	0.86	9.659	0.199	1.625	0.238	33.556	0.314	1	2	Bacteria	Spirochaetes	Spirochaetales	Spirochaetaceae	Treponema	Treponema succinifaciens	90	NOBIN	metabat_1323	NOBIN	tig00043930	-	-
k127_5041887	4798	0.416	8.792	13.336	28.981	56.878	11.751	18.958	0.012	2	2	Bacteria	Firmicutes	Clostridiales	Lachnospiraceae	Lachnospiraceae-undef	Lachnospiraceae bacterium 28-4	32	134	hic_020	NOBIN	tig00047143	k87_35609748	3619801.scaffold00031
k127_5041958	7897	0.3889	0.331	10.632	0.492	5.423	0.578	3.197	0.022	9	1	Bacteria	Spirochaetes	Spirochaetales	Spirochaetaceae	Treponema	Treponema bryantii	228	3050	metabat_566	NOBIN	-	k87_22460054	-
k127_5041993	2109	0.6036	17.621	19.807	19.407	182.264	3.161	15.811	0.579	0	2	Bacteria	Firmicutes	Clostridiales	Lachnospiraceae	Stomatobaculum	Stomatobaculum longum	34	1607	metabat_701	NOBIN	-	k87_18215208	-
k127_5041999	7833	0.6701	69.507	32.024	20.747	151.914	7.296	1.966	0.194	4	2	Bacteria	Firmicutes	Clostridiales	Oscillospiraceae	Oscillibacter	Oscillibacter sp. KLE 1745	245	1602	metabat_585	NOBIN	tig00100523;tig00145670	scaffold_1496;scaffold_543;scaffold_18;scaffold_198	3619812.scaffold00002
k127_5042007	1449	0.5245	7.436	128.378	13.11	106.504	0.313	129.269	0.0	0	1	Bacteria	Bacteroidetes	Bacteroidales	Tannerellaceae	Parabacteroides	Parabacteroides distasonis	1258	1556	metabat_286	NOBIN	tig00498070	scaffold_16	-
k127_5042008	1928	0.2355	3.66	104.219	5.309	66.88	1.209	8.967	0.022	1	1	Eukaryota	Streptophyta	Funariales	Funariaceae	Physcomitrella	Physcomitrella patens	NOBIN	926	hic_179	NOBIN	-	-	-
k127_5042019	1031	0.2425	3.465	7.747	0.312	23.452	4.912	2.101	0.068	1	1	Eukaryota	Arthropoda	Entomobryomorpha	Entomobryidae	Orchesella	Orchesella cincta	1228	NOBIN	metabat_253	NOBIN	-	-	-
k127_5042041	3639	0.4548	37.278	8.65	13.036	28.599	3.34	0.312	0.044	1	2	Bacteria	Firmicutes	Clostridiales	Ruminococcaceae	Ruminococcaceae-undef	Ruminococcaceae bacterium YAD3003	1320	1682	metabat_356	NOBIN	tig00070444	scaffold_1398	3960639.scaffold00001;3619685.scaffold00004
k127_5042048	2749	0.3183	18.494	7.776	1.918	8.252	2.355	1.38	0.031	2	2	Bacteria	Tenericutes	Tenericutes-undef	Tenericutes-undef	Tenericutes-undef	Tenericutes bacterium 4572_104	407	NOBIN	metabat_765	NOBIN	-	-	-
k127_5042144	3782	0.4728	0.056	9.572	0.04	3.337	0.123	0.011	0.088	3	2	Bacteria	Bacteroidetes	Bacteroidales	Prevotellaceae	Prevotella	Prevotella sp. BP1-145	716	1279	metabat_1108	NOBIN	-	-	-
k127_5042150	1067	0.1584	3.63	12.247	0.615	85.839	1.157	8.273	0.0	0	1	no-hit	no-hit	no-hit	no-hit	no-hit	no-hit	344	NOBIN	metabat_695	NOBIN	-	-	-
k127_5042156	1493	0.3985	16.457	53.242	47.977	330.244	8.951	77.498	10.573	1	1	Bacteria	Bacteroidetes	Bacteroidales	Bacteroidaceae	Bacteroides	Bacteroides sp. CAG:598	NOBIN	1871	hic_231	NOBIN	tig00037541;tig00066884;tig00046152	scaffold_607	-
k127_5042162	4450	0.5115	4.453	29.142	201.584	1837.598	23.359	13.153	0.109	4	2	Bacteria	Bacteroidetes	Bacteroidales	Prevotellaceae	Prevotella	Prevotella sp. ne3005	1197	1673	metabat_218	NOBIN	tig00027527	scaffold_14000;scaffold_11208	-
k127_5042214	1023	0.4741	1.401	29.861	0.914	7.028	0.283	80.367	7.159	0	1	Bacteria	Bacteroidetes	Bacteroidales	Prevotellaceae	Prevotella	Prevotella sp. ne3005	NOBIN	769	hic_010	NOBIN	tig00006717	-	-
k127_5042217	2778	0.3805	1.114	7.654	0.684	4.557	0.515	1.403	0.0	1	2	Bacteria	Firmicutes	Clostridiales	Lachnospiraceae	Lachnospiraceae-undef	Lachnospiraceae bacterium A10	123	2730	hic_046	NOBIN	-	k87_23107000	2915481.scaffold00002
k127_5042235	4849	0.5713	58.117	28.964	36.546	410.2	43.474	1.502	0.028	6	1	Bacteria	Firmicutes	Clostridiales	Lachnospiraceae	Lachnospiraceae-undef	Lachnospiraceae bacterium NK3A20	77	24	metabat_1178	NOBIN	tig00023447	scaffold_1281	-
k127_5042247	4619	0.5116	16.256	27.405	4.227	71.344	4.402	0.739	0.158	2	2	Bacteria	Bacteroidetes	Bacteroidales	Prevotellaceae	Prevotella	Prevotella sp. tc2-28	NOBIN	2019	hic_434	NOBIN	tig00502481	-	-
k127_5042275	2973	0.3986	0.461	9.478	0.605	4.928	0.237	0.129	0.026	1	2	Bacteria	Firmicutes	Clostridiales	Eubacteriaceae	Eubacterium	Eubacterium sp. CAG:603	662	2466	metabat_1048	NOBIN	-	k87_25791850	-
k127_5042282	2740	0.4347	6.803	8.713	3.07	24.752	3.473	0.546	0.0	1	2	Bacteria	Firmicutes	Clostridiales	Lachnospiraceae	Lachnospiraceae-undef	Lachnospiraceae bacterium G41	506	2691	metabat_875	NOBIN	-	k87_25735482	-
k127_5042292	5959	0.5291	19.238	10.507	21.773	333.721	15.94	18.395	0.054	3	2	Bacteria	Firmicutes	Clostridiales	Clostridiaceae	Clostridium	Clostridium sp. KLE 1755	1305	189	metabat_339	NOBIN	-	scaffold_560	-
k127_5042299	3904	0.5041	79.238	25.118	21.457	472.259	3.824	68.55	0.557	2	2	Bacteria	Bacteroidetes	Bacteroidales	Prevotellaceae	Prevotella	Prevotella sp. tc2-28	157	229	metabat_487	NOBIN	tig00026905	scaffold_19	3960811.scaffold00001
k127_5042379	1063	0.3293	0.311	7.64	0.041	0.738	0.256	1.646	0.263	1	2	Bacteria	Proteobacteria	Pseudomonadales	Moraxellaceae	Acinetobacter	Acinetobacter sp. CAG:196	793	NOBIN	metabat_1193	NOBIN	-	-	-
k127_5042408	5368	0.5205	5.233	17.86	0.501	18.748	1.825	0.132	0.041	2	2	Bacteria	Bacteroidetes	Bacteroidales	Prevotellaceae	Paraprevotella	Paraprevotella clara CAG:116	717	NOBIN	metabat_1109	NOBIN	tig00141336;tig00163667	scaffold_38	4302445.scaffold00012
k127_5042419	3022	0.2522	1.9	34.472	31.059	51.042	1.476	3.067	0.013	0	1	Eukaryota	Eukaryota-undef	Heterotrichida	Stentoridae	Stentor	Stentor coeruleus	634	NOBIN	metabat_1017	NOBIN	-	-	-
k127_5042438	1818	0.1606	7.689	326.606	5.141	110.726	1.011	1.653	0.0	1	0	no-hit	no-hit	no-hit	no-hit	no-hit	no-hit	NOBIN	2060	hic_389	NOBIN	-	-	-
k127_5042442	3400	0.4876	4.573	18.8	1.406	319.058	0.583	19.122	0.924	2	1	Bacteria	Bacteroidetes	Bacteroidales	Prevotellaceae	Prevotella	Prevotella oralis	601	213	metabat_981	metabat_981	-	scaffold_4503	-
k127_5042448	3664	0.1719	2.332	8.452	0.617	52.25	1.506	6.664	0.024	3	1	no-hit	no-hit	no-hit	no-hit	no-hit	no-hit	952	NOBIN	metabat_1370	NOBIN	-	-	-
k127_5042487	2552	0.1936	0.975	17.205	1.018	10.357	0.699	1.313	0.165	0	2	Eukaryota	Chytridiomycota	Neocallimastigales	Neocallimastigaceae	Piromyces	Piromyces finnis	104	NOBIN	metabat_055	NOBIN	-	-	-
k127_5042538	3824	0.5102	14.351	32.552	26.744	181.066	64.156	1.989	0.148	4	2	Bacteria	Bacteroidetes	Bacteroidales	Prevotellaceae	Prevotella	Prevotella sp. P2-180	975	995	metabat_1395	NOBIN	tig00032105	scaffold_1565;scaffold_1096	3969374.scaffold00001;4309559.scaffold00002
k127_5042564	1470	0.4952	28.405	39.451	0.686	76.644	2.214	203.807	0.96	0	2	Bacteria	Bacteroidetes	Bacteroidales	Prevotellaceae	Prevotella	Prevotella sp. tf2-5	NOBIN	471	hic_259	NOBIN	-	-	-
k127_5042601	1002	0.4731	25.528	101.301	0.798	18.822	0.735	5.533	0.077	0	2	no-hit	no-hit	no-hit	no-hit	no-hit	no-hit	NOBIN	2312	hic_117	NOBIN	tig00499506;tig00043956	-	-
k127_5042610	4777	0.4626	0.502	17.083	0.127	0.814	0.163	0.126	0.016	2	2	Bacteria	Bacteroidetes	Bacteroidales	Prevotellaceae	Prevotella	Prevotella sp. tc2-28	393	1129	metabat_749	NOBIN	tig00130163	-	-
k127_5042654	1881	0.5385	15.122	7.645	48.945	108.25	0.354	10.741	0.102	1	2	Bacteria	Firmicutes	Clostridiales	Ruminococcaceae	Faecalibacterium	Faecalibacterium sp. CAG:74	NOBIN	11	hic_138	NOBIN	-	k87_42933236	-
k127_5042694	9966	0.5704	2.124	14.341	0.267	5.862	3.374	0.488	0.111	1	2	Bacteria	Bacteria-undef	Bacteria-undef	Bacteria-undef	Bacteria-undef	bacterium F083	NOBIN	2194	hic_171	NOBIN	tig00013858;tig00036865	-	-
k127_5042719	11094	0.3049	0.244	13.317	0.179	119.264	0.457	12.993	0.021	11	1	Bacteria	Firmicutes	Clostridiales	Clostridiaceae	Clostridium	Clostridium sp. CAG:1219	NOBIN	2770	hic_212	NOBIN	tig00019477	-	-
k127_5042731	2726	0.4563	33.848	16.516	178.678	1493.573	1.368	7.659	0.365	5	2	Bacteria	Firmicutes	Clostridiales	Lachnospiraceae	Lachnospiraceae-undef	Lachnospiraceae bacterium NE2001	NOBIN	2180	hic_372	NOBIN	tig00172012;tig00060924	scaffold_328	-
k127_5042787	1746	0.5842	1.7	55.661	10.101	115.637	1.07	4.905	0.0	1	2	Bacteria	Bacteroidetes	Bacteroidales	Prevotellaceae	Prevotella	Prevotella sp. P3-122	1212	362	metabat_236	NOBIN	tig00059124	-	-
k127_5042803	1336	0.2657	0.1	13.007	0.222	2.177	0.141	0.063	0.0	1	2	Bacteria	Firmicutes	Clostridiales	Clostridiaceae	Clostridium	Clostridium sp. CAG:417	NOBIN	2162	hic_116	NOBIN	tig00088547	-	-
k127_5042811	2602	0.4735	6.721	17.806	27.652	178.159	37.806	0.894	0.321	1	2	Bacteria	Bacteroidetes	Bacteroidales	Prevotellaceae	Prevotella	Prevotella aff. ruminicola Tc2-24	1052	641	metabat_058	NOBIN	-	scaffold_66	3969374.scaffold00007
k127_5042820	1156	0.4542	0.307	8.17	0.437	5.798	1.747	0.398	0.093	1	1	Bacteria	Firmicutes	Clostridiales	Lachnospiraceae	Lachnospiraceae-undef	Lachnospiraceae bacterium JC7	NOBIN	2134	hic_057	NOBIN	-	-	-
k127_5042830	1567	0.5029	1.678	6.236	17.9	289.754	1.153	0.064	0.0	1	1	Bacteria	Spirochaetes	Spirochaetales	Spirochaetaceae	Treponema	Treponema bryantii	NOBIN	1059	hic_064	NOBIN	tig00014851	-	-
k127_5042841	1816	0.5463	0.138	14.607	0.069	5.933	0.675	0.047	0.022	1	1	no-hit	no-hit	no-hit	no-hit	no-hit	no-hit	NOBIN	3599	hic_397	hic_397	-	-	-
k127_5042847	1173	0.5524	0.116	6.905	20.406	253.518	0.268	89.018	166.306	0	2	Bacteria	Firmicutes	Acidaminococcales	Acidaminococcaceae	Acidaminococcus	Acidaminococcus fermentans	668	NOBIN	metabat_1054	NOBIN	-	-	-
k127_5042926	5255	0.3153	0.276	7.629	0.98	5.614	0.523	0.476	0.015	6	1	Bacteria	Fusobacteria	Fusobacteriales	Fusobacteriaceae	Fusobacterium	Fusobacterium sp. CAG:815	955	NOBIN	metabat_1373	NOBIN	tig00157236	NODE_1419_length_30187_cov_9.04447	-
k127_5042947	1687	0.4221	0.068	5.576	92.587	2069.206	0.163	666.32	309.106	1	0	no-hit	no-hit	no-hit	no-hit	no-hit	no-hit	1405	404	metabat_450	NOBIN	-	scaffold_1109;scaffold_2194;scaffold_154	-
k127_5043052	2286	0.4904	5.5	14.752	3.382	111.145	32.163	3.348	0.56	1	2	Bacteria	Bacteroidetes	Bacteroidales	Prevotellaceae	Prevotella	Prevotella sp. ne3005	NOBIN	2651	hic_481	NOBIN	tig00071343	scaffold_97;scaffold_904	-
k127_5043059	1131	0.1742	1.862	10.055	0.329	49.55	0.589	5.838	0.019	0	2	no-hit	no-hit	no-hit	no-hit	no-hit	no-hit	952	NOBIN	metabat_1370	NOBIN	-	-	-
k127_5043136	1748	0.5006	1.251	34.794	1.029	8.316	0.144	92.879	5.57	0	1	Bacteria	Bacteroidetes	Bacteroidales	Bacteroidaceae	Bacteroides	Bacteroides coprophilus CAG:333	NOBIN	158	hic_010	NOBIN	tig00033883	-	-
k127_5043159	1428	0.5385	3.322	22.131	211.712	407.072	9.118	41.781	0.057	0	2	Bacteria	Bacteroidetes	Bacteroidales	Prevotellaceae	Prevotella	Prevotella sp. khp7	NOBIN	2142	hic_019	NOBIN	tig00088166	scaffold_1164	3963943.scaffold00008
k127_5043200	5425	0.4739	18.819	19.399	6.024	32.557	16.552	0.82	0.007	4	2	Bacteria	Bacteroidetes	Bacteroidales	Prevotellaceae	Prevotella	Prevotella sp. ne3005	NOBIN	2697	hic_543	NOBIN	tig00158501;tig00500776;tig00500776;tig02640640	scaffold_418	-
k127_5043204	1008	0.5427	14.929	10.559	17.694	69.056	21.29	2.802	0.28	0	1	Bacteria	Bacteroidetes	Bacteroidales	Prevotellaceae	Prevotella	Prevotella aff. ruminicola Tc2-24	NOBIN	1501	hic_184	NOBIN	tig00118700	scaffold_2532	3964077.scaffold00001
k127_5043249	5090	0.4409	0.059	8.012	0.905	12.961	1.059	0.239	0.015	2	1	Bacteria	Firmicutes	Bacillales	Bacillaceae	Bacillus	Bacillus sp. SA1-12	1112	748	metabat_125	NOBIN	tig00090249	-	-
k127_5043273	2725	0.575	1.259	18.92	3.825	123.467	3.212	0.082	0.149	2	1	Bacteria	Bacteroidetes	Bacteroidales	Prevotellaceae	Paraprevotella	Paraprevotella clara CAG:116	312	NOBIN	metabat_660	NOBIN	tig00121130	scaffold_103	-
k127_5043281	7025	0.3907	7.108	31.604	3.152	21.886	2.467	25.202	2.212	7	1	Bacteria	Firmicutes	Clostridiales	Clostridiaceae	Clostridium	Clostridium sp. CAG:768	793	2768	metabat_1193	NOBIN	tig00087598	-	-
k127_5043283	2582	0.1998	1.382	37.964	20.574	38.215	0.584	2.251	0.0	2	0	no-hit	no-hit	no-hit	no-hit	no-hit	no-hit	634	NOBIN	metabat_1017	NOBIN	-	-	-
k127_5043361	1875	0.3115	0.18	17.16	0.399	3.052	1.693	0.031	0.0	0	1	no-hit	no-hit	no-hit	no-hit	no-hit	no-hit	NOBIN	1758	hic_199	NOBIN	-	-	-
k127_5043372	2165	0.4503	3.802	7.624	9.503	97.527	1.389	0.019	0.0	1	2	no-hit	no-hit	no-hit	no-hit	no-hit	no-hit	NOBIN	3117	hic_436	NOBIN	-	scaffold_342	-
k127_5043373	2262	0.3174	5.16	48.666	53.945	81.353	3.507	6.466	0.0	1	0	Eukaryota	Eukaryota-undef	Sporadotrichida	Oxytrichidae	Oxytricha	Oxytricha trifallax	634	598	metabat_1017	NOBIN	-	k87_5018047	-
k127_5043456	1200	0.5233	76.891	7.116	2.998	59.69	3.179	3.479	0.0	0	2	Bacteria	Fibrobacteres	Fibrobacterales	Fibrobacteraceae	Fibrobacter	Fibrobacter sp. UWH4	NOBIN	1705	hic_368	NOBIN	tig00070482;tig00071118	-	-
k127_5043487	1044	0.3726	29.833	7.417	11.675	51.466	0.111	0.0	0.0	0	1	Bacteria	Firmicutes	Clostridiales	Lachnospiraceae	Lachnospiraceae-undef	Lachnospiraceae bacterium KHCPX20	795	NOBIN	metabat_1195	NOBIN	-	scaffold_3910	-
k127_5043488	26642	0.3936	3.57	12.571	1.361	2.951	0.27	12.025	0.248	18	2	Bacteria	Spirochaetes	Spirochaetales	Spirochaetaceae	Treponema	Treponema porcinum	1078	288	metabat_086	NOBIN	tig00075795	scaffold_15	3368462.scaffold00003;2915297.scaffold00013
k127_5043511	1358	0.4875	0.16	19.789	0.096	2.083	0.867	1.737	0.0	0	2	Bacteria	Bacteroidetes	Bacteroidales	Prevotellaceae	Prevotella	Prevotella sp. P3-120	NOBIN	544	hic_064	NOBIN	tig00033863	-	-
k127_5043632	1002	0.6737	0.374	4.271	23.258	609.071	0.408	67.348	0.812	0	1	Bacteria	Actinobacteria	Coriobacteriales	Coriobacteriaceae	Coriobacteriaceae-undef	Coriobacteriaceae bacterium BV3Ac1	NOBIN	2834	hic_007	NOBIN	-	scaffold_2982	-
k127_5043660	1700	0.2224	0.403	5.732	0.476	10.524	0.806	0.385	0.0	3	2	Bacteria	Firmicutes	Clostridiales	Clostridiaceae	Clostridium	Clostridium sp. CAG:492	1067	NOBIN	metabat_074	NOBIN	-	-	-
k127_5043773	3506	0.4749	0.386	6.633	2.361	69.218	0.6	4.017	0.011	3	2	Bacteria	Bacteroidetes	Bacteroidales	Bacteroidaceae	Bacteroides	Bacteroides coprosuis	945	1812	metabat_1362	NOBIN	-	scaffold_298;scaffold_298	-
k127_5043860	3288	0.5307	7.182	19.903	5.149	38.329	0.328	7.39	0.033	1	2	Bacteria	Bacteroidetes	Bacteroidales	Bacteroidales-undef	Bacteroidales-undef	Bacteroidales bacterium WCE2004	1353	2408	metabat_392	NOBIN	tig00060581	-	-
k127_5044021	4794	0.568	5.994	10.033	1.522	12.807	0.912	0.088	0.008	3	2	Bacteria	Bacteroidetes	Bacteroidetes-undef	Bacteroidetes-undef	Bacteroidetes-undef	Bacteroidetes bacterium 4572_77	740	2006	metabat_1135	NOBIN	tig00081635	scaffold_104	-
k127_5044065	1707	0.1974	3.896	170.486	2.196	45.408	0.773	8.649	0.054	0	1	no-hit	no-hit	no-hit	no-hit	no-hit	no-hit	NOBIN	384	hic_003	NOBIN	-	-	-
k127_5044083	1772	0.4757	3.417	59.554	8.446	122.431	19.012	2.945	0.09	0	2	Bacteria	Bacteroidetes	Bacteroidales	Prevotellaceae	Prevotella	Prevotella sp. tf2-5	NOBIN	3420	hic_129	NOBIN	tig00026285	scaffold_142	-
k127_5044107	5696	0.5154	1.505	13.441	1.127	27.759	0.844	0.142	0.088	2	0	Bacteria	Bacteroidetes	Bacteroidales	Prevotellaceae	Paraprevotella	Paraprevotella clara CAG:116	742	77	metabat_1137	NOBIN	tig00090305	-	-
k127_5044173	7555	0.5137	6.912	11.917	7.815	77.522	3.305	5.574	0.016	5	2	Bacteria	Bacteroidetes	Bacteroidales	Rikenellaceae	Alistipes	Alistipes sp. CAG:435	15	2368	metabat_490	NOBIN	-	scaffold_7134	-
k127_5044180	3955	0.5795	6.657	17.903	11.932	249.6	0.782	25.717	1.049	4	1	Bacteria	Firmicutes	Clostridiales	Lachnospiraceae	Stomatobaculum	Stomatobaculum longum	1287	208	metabat_318	NOBIN	tig00013405	-	-
k127_5044210	1900	0.5321	12.789	43.704	11.609	193.723	4.928	23.218	1.327	1	2	Bacteria	Bacteroidetes	Bacteroidales	Prevotellaceae	Prevotella	Prevotella sp. BP1-145	775	914	metabat_1173	NOBIN	tig00039743;tig00016826	scaffold_498;scaffold_123	-
k127_5044211	1924	0.552	12.69	18.344	8.679	50.124	4.704	10.003	0.042	2	2	Bacteria	Firmicutes	Selenomonadales	Selenomonadaceae	Schwartzia	Schwartzia succinivorans	NOBIN	529	hic_267	NOBIN	-	scaffold_521;scaffold_6869	-
k127_5044230	4650	0.6527	3.291	11.719	0.664	24.334	0.995	0.061	0.034	3	2	Bacteria	Kiritimatiellaeota	Kiritimatiellales	Kiritimatiellaceae	Kiritimatiellaceae-undef	Kiritimatiellaceae bacterium TMED266	999	60	metabat_1421	NOBIN	-	-	-
k127_5044231	1137	0.1917	0.532	4.844	0.321	13.465	0.361	0.307	0.0	0	1	no-hit	no-hit	no-hit	no-hit	no-hit	no-hit	NOBIN	1053	hic_270	NOBIN	-	-	-
k127_5044250	12686	0.4263	0.838	8.129	0.376	5.868	0.394	1.003	0.508	9	2	Bacteria	Firmicutes	Clostridiales	Eubacteriaceae	Eubacterium	Eubacterium sp. CAG:76	627	1089	metabat_1009	NOBIN	tig00025019	-	-
k127_5044278	1785	0.3793	1.672	12.646	7.621	21.274	3.256	2.02	0.022	1	2	Bacteria	Firmicutes	Firmicutes-undef	Firmicutes-undef	Firmicutes-undef	Firmicutes bacterium CAG:449	NOBIN	3149	hic_062	NOBIN	-	-	-
k127_5044296	4422	0.5816	6.939	10.514	18.891	182.107	1.92	4.89	0.104	2	2	Bacteria	Firmicutes	Clostridiales	Lachnospiraceae	Robinsoniella	Robinsoniella sp. RHS	1038	72	metabat_042	NOBIN	tig00092817	-	-
k127_5044312	1425	0.4077	0.401	9.393	0.189	2.156	0.619	0.015	0.0	1	1	Bacteria	Firmicutes	Clostridiales	Lachnospiraceae	Pseudobutyrivibrio	Pseudobutyrivibrio sp. OR37	NOBIN	415	hic_165	NOBIN	-	-	-
k127_5044377	1073	0.5107	0.265	36.709	9.296	255.591	1.199	9.76	0.0	0	1	Bacteria	Bacteroidetes	Bacteroidales	Prevotellaceae	Prevotella	Prevotella sp. BP1-145	NOBIN	2211	hic_255	NOBIN	tig00004222	scaffold_474;scaffold_35	-
k127_5044395	3283	0.2553	0.145	4.88	0.208	3.909	0.32	0.022	0.041	2	2	Bacteria	Firmicutes	Firmicutes-undef	Firmicutes-undef	Firmicutes-undef	Firmicutes bacterium CAG:822	50	NOBIN	metabat_879	NOBIN	-	-	-
k127_5044419	13024	0.5538	1.312	14.924	0.478	7.664	1.014	0.56	1.079	11	2	Bacteria	Bacteroidetes	Bacteroidales	Bacteroidales-undef	Bacteroidales-undef	Bacteroidales bacterium KHT7	649	838	metabat_1033	NOBIN	tig00008812;tig00095330;tig00112809	scaffold_24;scaffold_237	3368499.scaffold00026
k127_5044425	5386	0.1949	2.457	21.522	4.757	17.576	0.698	1.043	0.053	2	2	no-hit	no-hit	no-hit	no-hit	no-hit	no-hit	472	935	hic_207	NOBIN	-	-	-
k127_5044473	1355	0.4723	0.449	6.891	0.0	7.942	0.177	0.052	0.0	0	2	Bacteria	Firmicutes	Clostridiales	Peptococcaceae	Desulfotomaculum	Desulfotomaculum reducens	NOBIN	1418	hic_530	NOBIN	-	-	-
k127_5044476	1077	0.2368	5.671	36.32	14.615	143.478	4.721	9.643	0.145	1	0	no-hit	no-hit	no-hit	no-hit	no-hit	no-hit	1113	NOBIN	metabat_126	NOBIN	-	-	-
k127_5044502	13182	0.4895	2.358	12.078	1.52	82.558	1.247	5.48	0.055	14	1	Bacteria	Firmicutes	Clostridiales	Ruminococcaceae	Ruminococcaceae-undef	Ruminococcaceae bacterium FB2012	657	2912	metabat_1042	NOBIN	tig00045631	scaffold_431;scaffold_8629	-
k127_5044572	1209	0.5161	69.806	22.294	17.328	208.893	36.754	0.0	0.0	0	1	Bacteria	Bacteria-undef	Bacteria-undef	Bacteria-undef	Bacteria-undef	bacterium F083	556	2153	metabat_930	NOBIN	-	scaffold_56	-
k127_5044592	6328	0.5469	3.751	14.613	1.706	35.402	1.992	6.059	0.358	5	1	Bacteria	Bacteroidetes	Bacteroidales	Bacteroidaceae	Bacteroides	Bacteroides sp. An322	148	2034	metabat_477	NOBIN	tig00133566;tig00140833;tig00018988	scaffold_2;scaffold_8339;scaffold_41	-
k127_5044613	1137	0.3254	0.0	4.572	0.141	2.21	0.529	0.0	0.0	0	1	Bacteria	Firmicutes	Clostridiales	Clostridiaceae	Clostridium	Clostridium sp. CAG:75	743	NOBIN	metabat_1138	NOBIN	-	-	-
k127_5044649	11398	0.3883	0.29	7.403	0.119	2.198	0.2	0.984	0.007	4	2	Bacteria	Bacteroidetes	Bacteroidetes-undef	Bacteroidetes-undef	Bacteroidetes-undef	Bacteroidetes bacterium 4572_117	553	798	metabat_927	NOBIN	tig00025547	-	-
k127_5044679	1250	0.208	2.46	20.813	1.859	10.025	0.225	3.81	0.0	0	1	no-hit	no-hit	no-hit	no-hit	no-hit	no-hit	NOBIN	747	hic_167	NOBIN	-	-	-
k127_5044696	1077	0.4568	15.337	13.208	22.734	159.331	18.772	8.794	0.103	1	1	Bacteria	Firmicutes	Clostridiales	Lachnospiraceae	Roseburia	Roseburia inulinivorans CAG:15	NOBIN	3211	hic_227	NOBIN	-	scaffold_1081	-
k127_5044707	6707	0.4364	0.321	9.476	0.232	1.953	0.155	0.954	0.039	4	2	Bacteria	Spirochaetes	Spirochaetales	Spirochaetaceae	Treponema	Treponema saccharophilum	1064	217	metabat_071	NOBIN	tig00128920;tig00128920	-	-
k127_5044717	2755	0.4748	0.285	19.064	0.732	13.225	0.306	0.725	0.0	2	2	Bacteria	Bacteroidetes	Bacteroidales	Bacteroidaceae	Bacteroides	Bacteroides sp. CAG:20	72	592	metabat_1123	NOBIN	tig00026718	-	-
k127_5044725	3280	0.4976	21.439	26.587	56.861	257.186	45.539	0.95	0.048	2	2	Bacteria	Firmicutes	Clostridiales	Clostridiaceae	Sarcina	Sarcina sp. DSM 11001	906	1791	metabat_1319	NOBIN	tig00091431	-	3776358.scaffold00023
k127_5044754	2739	0.6561	4.361	9.064	1.699	10.737	0.235	1.246	0.051	2	1	Bacteria	Lentisphaerae	Lentisphaerae-undef	Lentisphaerae-undef	Lentisphaerae-undef	Lentisphaerae bacterium GWF2_52_8	554	NOBIN	metabat_928	NOBIN	-	-	-
k127_5044791	3465	0.516	1.031	13.166	1.54	7.284	3.224	1.89	0.51	1	2	Bacteria	Bacteroidetes	Bacteroidales	Prevotellaceae	Prevotella	Prevotella sp. BP1-145	446	1413	metabat_808	NOBIN	tig00053668	scaffold_58	-
k127_5044882	5405	0.2975	14.574	52.71	33.987	83.809	3.847	5.803	0.036	0	1	Eukaryota	Eukaryota-undef	Sporadotrichida	Oxytrichidae	Oxytricha	Oxytricha trifallax	340	607	metabat_691	NOBIN	-	-	-
k127_5044924	1808	0.656	31.681	35.385	7.108	87.878	7.717	19.986	0.134	0	1	no-hit	no-hit	no-hit	no-hit	no-hit	no-hit	NOBIN	654	hic_339	NOBIN	tig00019758	-	-
k127_5044985	2310	0.1944	0.307	10.011	3.381	10.536	0.329	0.102	0.0	2	1	no-hit	no-hit	no-hit	no-hit	no-hit	no-hit	104	NOBIN	metabat_055	NOBIN	-	-	-
k127_5045010	5324	0.6454	50.379	15.47	8.1	242.031	3.15	4.584	0.014	4	2	Bacteria	Planctomycetes	Planctomycetes-undef	Planctomycetes-undef	Planctomycetes-undef	Planctomycetes bacterium RBG_16_55_9	305	984	metabat_652	NOBIN	-	-	-
k127_5045017	1567	0.5852	0.202	4.489	0.86	1.378	0.383	0.0	0.097	1	2	no-hit	no-hit	no-hit	no-hit	no-hit	no-hit	NOBIN	2021	hic_287	NOBIN	-	-	-
k127_5045027	1514	0.5443	21.168	8.293	7.021	53.661	4.654	1.028	0.0	1	2	Bacteria	Firmicutes	Clostridiales	Clostridiales-undef	Flavonifractor	Flavonifractor sp. An306	NOBIN	364	hic_524	NOBIN	tig02640182;tig02646658	-	-
k127_5045033	1244	0.5177	2.203	10.006	0.352	3.991	0.356	0.0	0.0	0	1	Bacteria	Bacteroidetes	Bacteroidales	Prevotellaceae	Prevotella	Prevotella sp. CAG:520	NOBIN	3681	hic_098	NOBIN	-	-	-
k127_5045092	26413	0.3299	0.482	10.967	0.197	2.485	0.264	2.926	0.085	19	2	Bacteria	Firmicutes	Clostridiales	Clostridiaceae	Clostridium	Clostridium sp. CAG:62	767	1676	metabat_1164	NOBIN	tig02644720	-	2917074.scaffold00019
k127_5045145	1628	0.1566	4.498	189.475	3.361	62.984	1.039	0.232	0.0	1	0	no-hit	no-hit	no-hit	no-hit	no-hit	no-hit	NOBIN	711	hic_360	NOBIN	-	-	-
k127_5045146	2761	0.3883	28.814	9.928	9.057	41.429	11.926	3.833	0.959	2	2	Bacteria	Bacteroidetes	Bacteroidales	Prevotellaceae	Prevotella	Prevotella sp. khp7	NOBIN	173	hic_082	NOBIN	-	-	3442737.scaffold00005
k127_5045148	12181	0.4105	1.6	15.925	6.708	12.614	5.596	4.989	0.023	5	1	Bacteria	Firmicutes	Clostridiales	Ruminococcaceae	Ruminococcus	Ruminococcus sp. 37_24	456	1830	metabat_819	NOBIN	-	scaffold_18393	3298477.scf7180000000020|quiver;3298477.scf7180000000018|quiver
k127_5045190	2912	0.6047	19.473	10.358	15.464	128.479	5.218	8.455	0.098	1	1	Bacteria	Firmicutes	Clostridiales	Lachnospiraceae	Blautia	Blautia sp. YL58	761	1079	hic_267	NOBIN	-	scaffold_12352	-
k127_5045226	1383	0.4541	21.517	8.109	1.681	10.384	0.218	17.257	0.0	0	2	Bacteria	Firmicutes	Clostridiales	Clostridiaceae	Clostridium	Clostridium sp. KLE 1755	NOBIN	643	hic_129	NOBIN	-	-	-
k127_5045235	4877	0.5592	2.573	14.136	0.992	27.221	6.292	0.253	0.132	7	2	Bacteria	Bacteroidetes	Bacteroidales	Prevotellaceae	Prevotella	Prevotella aff. ruminicola Tc2-24	841	2358	metabat_1247	NOBIN	tig00061023;tig00024216	scaffold_35;scaffold_558	3960801.scaffold00009
k127_5045256	2370	0.5532	0.81	21.797	12.811	77.273	1.219	31.645	0.616	1	2	Bacteria	Firmicutes	Clostridiales	Clostridiaceae	Sarcina	Sarcina sp. DSM 11001	NOBIN	572	hic_127	NOBIN	tig00049145	-	-
k127_5045288	2009	0.6008	3.295	5.294	14.356	15.418	0.396	0.052	0.015	0	2	Bacteria	Firmicutes	Clostridiales	Lachnospiraceae	Lachnospiraceae-undef	Lachnospiraceae bacterium XPB1003	NOBIN	2282	hic_431	NOBIN	-	-	-
k127_5045298	1123	0.4399	0.141	5.689	0.161	8.004	0.188	0.0	0.0	0	1	Bacteria	Actinobacteria	Streptosporangiales	Nocardiopsaceae	Nocardiopsis	Nocardiopsis sp. NRRL B-16309	NOBIN	992	hic_508	NOBIN	-	-	-
k127_5045332	9404	0.2432	20.633	13.802	2.639	41.837	4.714	2.32	0.032	8	2	Bacteria	Firmicutes	Clostridiales	Clostridiaceae	Clostridium	Clostridium sp. CAG:914	659	640	hic_404	NOBIN	-	-	-
k127_5045361	3638	0.4272	9.372	7.489	2.357	13.624	2.173	0.141	0.021	3	1	Bacteria	Firmicutes	Clostridiales	Ruminococcaceae	Ruminococcaceae-undef	Ruminococcaceae bacterium YAD3003	NOBIN	1056	hic_030	NOBIN	-	-	3960639.scaffold00001
k127_5045378	6677	0.3469	0.148	15.6	0.275	3.314	0.56	0.084	0.304	5	2	Bacteria	Bacteroidetes	Bacteroidales	Prevotellaceae	Prevotella	Prevotella sp. ne3005	164	745	hic_476	NOBIN	-	-	-
k127_5045389	8530	0.6106	0.376	15.536	0.192	6.348	0.454	0.118	0.07	3	1	Bacteria	Bacteroidetes	Bacteroidales	Prevotellaceae	Paraprevotella	Paraprevotella clara CAG:116	1275	730	hic_320	NOBIN	tig00037854	-	-
k127_5045402	1486	0.1857	0.19	14.971	20.625	30.778	0.476	0.907	0.0	1	0	no-hit	no-hit	no-hit	no-hit	no-hit	no-hit	1113	646	metabat_126	NOBIN	-	-	-
k127_5045429	2931	0.3623	0.644	8.629	7.005	20.276	0.733	0.014	0.0	2	1	Bacteria	Firmicutes	Clostridiales	Clostridiaceae	Clostridium	Clostridium sp. CAG:127	606	NOBIN	metabat_986	NOBIN	tig00049328	-	-
k127_5045477	1070	0.4364	0.121	4.722	2.567	37.593	0.635	9.336	0.0	1	1	Bacteria	Firmicutes	Veillonellales	Veillonellaceae	Megasphaera	Megasphaera sp. An286	NOBIN	1555	hic_135	NOBIN	-	-	-
k127_5045557	8363	0.5328	1.387	14.564	1.234	22.223	1.263	6.043	24.652	6	2	Bacteria	Bacteroidetes	Bacteroidales	Prevotellaceae	Prevotella	Prevotella buccalis	1390	590	metabat_433	NOBIN	tig00080212	scaffold_23	-
k127_5045662	2344	0.1933	1.08	28.28	26.091	39.475	1.001	1.853	0.0	1	1	Eukaryota	Eukaryota-undef	Heterotrichida	Stentoridae	Stentor	Stentor coeruleus	104	2481	metabat_055	NOBIN	-	-	-
k127_5045693	2647	0.4745	3.284	16.157	11.883	22.724	10.297	9.211	0.014	2	1	Bacteria	Firmicutes	Clostridiales	Ruminococcaceae	Ruminococcus	Ruminococcus flavefaciens	1156	1830	metabat_173	NOBIN	tig00107923	-	3298477.scf7180000000020|quiver
k127_5045733	2629	0.5002	92.997	17.021	6.203	108.076	8.824	7.97	0.472	0	2	Bacteria	Fibrobacteres	Fibrobacterales	Fibrobacteraceae	Fibrobacter	Fibrobacter sp. UWH4	NOBIN	2971	hic_373	NOBIN	tig00021976	scaffold_2378	-
k127_5045759	2101	0.4093	22.474	6.125	3.423	55.536	3.37	1.227	0.055	3	1	Bacteria	Firmicutes	Clostridiales	Lachnospiraceae	Butyrivibrio	Butyrivibrio sp. INlla14	NOBIN	1962	hic_512	NOBIN	-	-	-
k127_5045772	3067	0.2661	2.804	10.63	1.307	7.715	0.935	5.176	0.0	1	1	Bacteria	Firmicutes	Clostridiales	Clostridiaceae	Clostridium	Clostridium sp. CAG:470	758	NOBIN	metabat_1154	NOBIN	-	-	-
k127_5045788	3162	0.3602	2.47	7.28	0.783	6.466	0.534	0.5	0.052	4	1	Bacteria	Spirochaetes	Spirochaetales	Spirochaetaceae	Treponema	Treponema bryantii	887	NOBIN	metabat_1297	NOBIN	-	-	3758142.scaffold00008
k127_5045790	1456	0.5886	17.99	6.424	2.118	42.558	2.662	0.225	0.0	2	0	Bacteria	Bacteroidetes	Bacteroidales	Rikenellaceae	Alistipes	Alistipes sp. CAG:435	NOBIN	1806	hic_238	NOBIN	-	-	-
k127_5045803	10793	0.4078	3.067	9.305	17.792	24.734	1.557	5.351	0.443	8	2	Bacteria	Firmicutes	Clostridiales	Lachnospiraceae	Lachnospiraceae-undef	Lachnospiraceae bacterium NE2001	464	371	metabat_828	NOBIN	tig00150235	scaffold_2393;scaffold_3523;scaffold_2393	-
k127_5045821	1084	0.179	2.251	139.774	1.517	39.801	0.27	4.691	0.0	0	1	no-hit	no-hit	no-hit	no-hit	no-hit	no-hit	NOBIN	653	hic_103	NOBIN	-	-	-
k127_5045841	16291	0.504	40.474	21.203	4.885	93.832	1.942	12.365	0.111	13	2	Bacteria	Firmicutes	Clostridiales	Ruminococcaceae	Ruminococcaceae-undef	Ruminococcaceae bacterium KH2T8	151	1	metabat_481	NOBIN	tig00030644;tig00032029	scaffold_4748	3619685.scaffold00011;3623110.scaffold00015;3368428.scaffold00001;3755417.scaffold00008;3619685.scaffold00011
k127_5045876	1377	0.4953	7.438	22.134	5.317	25.722	7.484	25.709	0.028	0	1	Bacteria	Bacteroidetes	Bacteroidales	Prevotellaceae	Prevotella	Prevotella ruminicola	NOBIN	2266	hic_566	NOBIN	tig00042926	scaffold_164	-
k127_5045902	6622	0.431	2.818	12.458	2.131	30.378	1.265	0.486	0.007	3	2	Bacteria	Bacteroidetes	Bacteroidales	Prevotellaceae	Prevotellaceae-undef	Prevotellaceae bacterium HUN156	306	2142	metabat_653	NOBIN	tig00034986;tig00034986;tig00082024	scaffold_663;scaffold_2224	3613049.scaffold00007
k127_5045913	5156	0.244	2.942	40.396	34.684	56.031	1.239	3.242	0.04	1	0	Eukaryota	Eukaryota-undef	Peniculida	Parameciidae	Paramecium	Paramecium tetraurelia	634	1784	metabat_1017	NOBIN	-	-	-
k127_5045947	4453	0.3002	0.483	9.238	1.791	32.428	0.149	2.035	0.0	5	2	Bacteria	candidate division Zixibacteria	candidate division Zixibacteria-undef	candidate division Zixibacteria-undef	candidate division Zixibacteria-undef	candidate division Zixibacteria bacterium 4484_95	520	591	metabat_891	NOBIN	-	-	-
k127_5045956	2233	0.528	19.599	12.771	106.932	66.15	12.824	3.951	0.051	2	2	Bacteria	Bacteria-undef	Bacteria-undef	Bacteria-undef	Bacteria-undef	bacterium F083	NOBIN	973	hic_182	NOBIN	tig00008239	scaffold_196	-
k127_5045964	6522	0.4284	2.843	17.052	3.077	20.816	2.247	18.724	2.558	5	1	Bacteria	Proteobacteria	Rhodospirillales	Rhodospirillaceae	Azospirillum	Azospirillum sp. CAG:239	509	1349	metabat_878	NOBIN	-	k87_17437407	-
k127_5045989	4769	0.5693	1.586	16.124	0.408	92.712	1.025	0.39	0.571	4	1	Bacteria	Bacteroidetes	Bacteroidales	Bacteroidaceae	Bacteroides	Bacteroides salanitronis	652	540	metabat_1037	NOBIN	tig00067335	-	-
k127_5046000	1342	0.4754	0.114	5.466	2.598	18.556	0.391	2.212	1.268	0	2	Bacteria	Firmicutes	Selenomonadales	Selenomonadaceae	Selenomonas	Selenomonas ruminantium	896	NOBIN	metabat_1307	NOBIN	-	-	3395233.scaffold00001
k127_5046099	1420	0.4775	0.027	5.625	0.158	9.304	0.221	0.097	0.056	0	2	Bacteria	Firmicutes	Clostridiales	Ruminococcaceae	Ruminococcaceae-undef	Ruminococcaceae bacterium	NOBIN	979	hic_225	NOBIN	-	-	-
k127_5046107	1448	0.4807	43.262	41.188	17.599	264.331	34.713	0.052	0.0	1	1	Bacteria	Bacteroidetes	Bacteroidales	Prevotellaceae	Prevotella	Prevotella sp. BP1-145	1393	590	hic_175	NOBIN	tig00039458;tig00123401	-	-
k127_5046143	2355	0.5936	2.444	50.141	1.067	9.983	1.494	12.703	0.611	1	1	Bacteria	Bacteroidetes	Bacteroidales	Prevotellaceae	Prevotella	Prevotella ruminicola	1348	2935	metabat_386	NOBIN	tig00016819	scaffold_341	-
k127_5046246	1484	0.4784	13.022	16.185	5.884	88.898	3.608	24.691	0.028	1	0	no-hit	no-hit	no-hit	no-hit	no-hit	no-hit	1369	1889	metabat_409	NOBIN	-	-	-
k127_5046309	4791	0.3943	1.173	10.329	2.808	12.863	1.574	1.325	0.04	3	2	Bacteria	Firmicutes	Clostridiales	Lachnospiraceae	Lachnospiraceae-undef	Lachnospiraceae bacterium NE2001	1001	530	metabat_002	NOBIN	tig00072086;tig00050929	-	-
k127_5046310	1134	0.3739	0.124	5.487	0.39	3.655	1.056	8.481	0.0	0	1	Bacteria	Firmicutes	Clostridiales	Lachnospiraceae	Lachnoclostridium	[Clostridium] saccharolyticum	258	NOBIN	metabat_599	NOBIN	-	-	-
k127_5046329	1281	0.6253	15.101	10.802	7.009	123.299	3.842	0.027	0.059	1	0	Bacteria	Firmicutes	Clostridiales	Lachnospiraceae	Lachnospiraceae-undef	Lachnospiraceae bacterium XPB1003	NOBIN	1984	hic_305	NOBIN	tig00174869	-	-
k127_5046337	2647	0.4564	0.586	32.051	0.568	16.071	1.65	33.328	0.053	2	2	Bacteria	Firmicutes	Clostridiales	Lachnospiraceae	Lachnospiraceae-undef	Lachnospiraceae bacterium XPB1003	270	1074	metabat_613	metabat_613	tig02636778	k87_10226793	2917059.scaffold00004
k127_5046370	1707	0.3855	2.557	5.033	1.094	22.316	0.897	0.146	0.025	1	1	no-hit	no-hit	no-hit	no-hit	no-hit	no-hit	NOBIN	3335	hic_107	NOBIN	-	-	-
k127_5046388	1254	0.4705	0.548	6.206	7.274	34.18	0.281	9.738	0.033	1	2	Bacteria	Firmicutes	Clostridiales	Lachnospiraceae	Butyrivibrio	Butyrivibrio fibrisolvens	165	73	metabat_496	NOBIN	-	scaffold_8040	-
k127_5046438	1555	0.4984	0.113	7.003	4.322	145.169	0.253	21.864	84.421	0	2	Bacteria	Firmicutes	Bacillales	Listeriaceae	Listeria	Listeria floridensis	266	NOBIN	metabat_608	NOBIN	-	-	-
k127_5046508	2272	0.5031	0.726	8.228	2.265	9.982	0.324	1.768	0.613	3	1	Bacteria	Bacteroidetes	Bacteroidales	Bacteroidales-undef	Bacteroidales-undef	Bacteroidales bacterium WCE2008	354	NOBIN	metabat_706	NOBIN	-	-	-
k127_5046515	10784	0.623	1.824	14.937	0.501	42.574	0.71	3.955	0.04	13	1	Bacteria	Firmicutes	Clostridiales	Oscillospiraceae	Oscillibacter	Oscillibacter sp. 1-3	529	25	metabat_900	NOBIN	tig00060742	-	-
k127_5046518	3838	0.3468	7.468	9.734	0.522	6.146	0.283	18.567	0.011	3	2	Bacteria	Proteobacteria	Rhodospirillales	Rhodospirillaceae	Azospirillum	Azospirillum sp. 51_20	NOBIN	44	hic_560	NOBIN	-	-	-
k127_5046526	1961	0.5084	1.394	11.948	0.112	3.998	0.144	0.306	0.119	0	2	no-hit	no-hit	no-hit	no-hit	no-hit	no-hit	1228	NOBIN	metabat_253	NOBIN	-	-	-
k127_5046546	1599	0.3859	0.051	10.542	0.46	6.177	0.304	0.0	0.081	0	2	Bacteria	Firmicutes	Clostridiales	Lachnospiraceae	Blautia	Blautia sp. CAG:37	NOBIN	363	hic_165	NOBIN	-	-	-
k127_5046613	2782	0.1866	1.1	19.237	0.894	8.674	0.555	2.07	0.023	1	0	Eukaryota	Eukaryota-undef	Hymenostomatida	Tetrahymenidae	Tetrahymena	Tetrahymena thermophila	800	NOBIN	metabat_1202	NOBIN	-	-	-
k127_5046618	1855	0.5353	9.454	36.798	2.618	44.199	12.294	8.097	0.742	1	0	Bacteria	Bacteroidetes	Bacteroidales	Prevotellaceae	Prevotella	Prevotella sp. tf2-5	NOBIN	1017	hic_386	NOBIN	tig00022292	scaffold_1662	3960811.scaffold00007;3960801.scaffold00007
k127_5046688	3260	0.5933	0.753	7.528	2.655	260.254	0.346	21.057	0.718	1	2	Bacteria	Bacteroidetes	Bacteroidales	Barnesiellaceae	Barnesiella	Barnesiella viscericola	630	1839	metabat_1013	NOBIN	tig00149297	scaffold_318;scaffold_16	-
k127_5046703	1645	0.5635	6.207	37.609	5.491	51.052	0.582	7.337	0.0	0	1	Bacteria	Firmicutes	Clostridiales	Clostridiales-undef	Clostridiales-undef	Clostridiales bacterium 41_12_two_minus	NOBIN	1840	hic_224	NOBIN	tig00087894	scaffold_63	-
k127_5046720	1013	0.5429	63.296	29.21	44.423	272.392	29.983	30.89	0.0	0	0	no-hit	no-hit	no-hit	no-hit	no-hit	no-hit	NOBIN	2552	hic_494	NOBIN	-	scaffold_1408	-
k127_5046744	1391	0.2696	0.145	8.565	9.173	15.334	1.073	0.669	0.0	0	1	no-hit	no-hit	no-hit	no-hit	no-hit	no-hit	NOBIN	364	hic_175	NOBIN	-	-	-
k127_5046808	5709	0.5197	0.239	18.768	52.252	634.051	0.136	59.11	10.767	3	1	Bacteria	Bacteroidetes	Bacteroidales	Prevotellaceae	Prevotella	Prevotella sp. CAG:487	1070	85	metabat_078	NOBIN	tig00038603	NODE_6975_length_12747_cov_19.7749	-
k127_5046859	1131	0.527	15.533	11.254	2.308	46.039	0.932	2.492	0.0	0	2	Bacteria	Bacteroidetes	Bacteroidales	Bacteroidaceae	Bacteroides	Bacteroides uniformis CAG:3	258	2537	metabat_599	NOBIN	-	-	-
k127_5046867	2544	0.1969	2.491	27.297	3.966	19.186	0.54	3.568	0.164	1	0	no-hit	no-hit	no-hit	no-hit	no-hit	no-hit	800	2870	metabat_1202	NOBIN	-	-	-
k127_5046956	1695	0.459	3.31	20.273	5.707	38.747	15.046	14.756	0.0	1	2	Bacteria	Bacteroidetes	Bacteroidales	Prevotellaceae	Prevotella	Prevotella sp. ne3005	NOBIN	2713	hic_024	NOBIN	tig00033788;tig00009998	scaffold_123;scaffold_635	3960801.scaffold00003
k127_5046967	1506	0.1946	4.594	204.747	6.426	101.527	1.495	12.339	0.0	1	0	Eukaryota	Chytridiomycota	Neocallimastigales	Neocallimastigaceae	Neocallimastix	Neocallimastix californiae	1113	NOBIN	metabat_126	NOBIN	-	-	-
k127_5047003	5027	0.4559	1.027	7.947	4.799	19.377	4.069	0.024	0.016	3	2	Bacteria	Firmicutes	Clostridiales	Clostridiaceae	Clostridium	Clostridium sp. CAG:510	386	1564	metabat_741	NOBIN	-	-	-
k127_5047018	3936	0.5094	1.203	8.677	71.293	114.216	0.586	32.59	0.011	4	2	Bacteria	Spirochaetes	Spirochaetales	Spirochaetaceae	Treponema	Treponema socranskii	1222	1836	metabat_247	NOBIN	tig00057296	scaffold_1150	-
k127_5047052	5065	0.341	0.418	6.488	0.325	2.409	0.171	0.564	0.032	4	2	Bacteria	Spirochaetes	Spirochaetales	Spirochaetaceae	Treponema	Treponema porcinum	379	NOBIN	metabat_733	NOBIN	-	-	-
k127_5047096	5354	0.4922	131.668	43.405	11.05	120.16	9.108	2.264	0.03	5	2	Bacteria	Bacteria-undef	Bacteria-undef	Bacteria-undef	Bacteria-undef	bacterium F083	NOBIN	1119	hic_193	NOBIN	tig00018875	scaffold_707;scaffold_707	-
k127_5047131	6908	0.4878	0.16	14.651	0.089	1.619	0.213	0.037	0.154	6	1	Bacteria	Bacteroidetes	Bacteroidales	Bacteroidales-undef	Bacteroidales-undef	Bacteroidales bacterium 36-12	514	NOBIN	metabat_884	NOBIN	-	-	-
k127_5047198	7427	0.4835	5.149	13.262	0.234	3.38	0.445	12.782	0.046	5	1	Bacteria	Bacteria-undef	Bacteria-undef	Bacteria-undef	Bacteria-undef	bacterium F083	1057	699	metabat_063	NOBIN	tig00075634	scaffold_53	-
k127_5047257	2352	0.2296	2.97	36.847	36.599	48.781	1.628	3.771	0.034	4	1	Eukaryota	Streptophyta	Brassicales	Brassicaceae	Eutrema	Eutrema salsugineum	784	1997	metabat_1183	NOBIN	-	-	-
k127_5047264	4820	0.4589	24.957	7.208	11.82	25.802	2.517	0.105	0.017	5	2	Bacteria	Firmicutes	Clostridiales	Ruminococcaceae	Ruminococcaceae-undef	Ruminococcaceae bacterium YAD3003	1320	1682	metabat_356	NOBIN	-	scaffold_7577	3960639.scaffold00001
k127_5047285	10269	0.5079	0.824	16.529	0.102	1.347	0.296	0.096	0.068	8	1	Bacteria	Bacteroidetes	Bacteroidales	Odoribacteraceae	Odoribacter	Odoribacter laneus CAG:561	514	761	metabat_884	NOBIN	tig00099823	scaffold_34	-
k127_5047292	2301	0.6315	7.419	53.594	39.268	196.997	1.665	9.435	0.547	0	2	Bacteria	Bacteroidetes	Bacteroidales	Bacteroidaceae	Bacteroides	Bacteroides sp. CAG:770	728	1669	metabat_1121	NOBIN	tig00006997	scaffold_1188	-
k127_5047294	1095	0.1918	2.689	6.113	0.813	43.038	0.301	5.369	0.0	0	1	Eukaryota	Eukaryota-undef	Heterotrichida	Stentoridae	Stentor	Stentor coeruleus	952	NOBIN	metabat_1370	NOBIN	-	-	-
k127_5047326	1590	0.234	2.2	32.785	8.289	65.185	0.598	3.25	0.024	0	1	Eukaryota	Eukaryota-undef	Hymenostomatida	Tetrahymenidae	Tetrahymena	Tetrahymena thermophila	104	522	metabat_055	NOBIN	-	-	-
k127_5047350	2978	0.1941	1.22	9.172	0.11	6.775	0.404	0.432	0.028	0	1	no-hit	no-hit	no-hit	no-hit	no-hit	no-hit	800	NOBIN	metabat_1202	NOBIN	-	-	-
k127_5047352	1949	0.5526	100.131	7.923	6.229	78.687	0.516	0.259	2.646	2	1	no-hit	no-hit	no-hit	no-hit	no-hit	no-hit	NOBIN	709	hic_488	NOBIN	-	-	-
k127_5047368	2159	0.3692	0.195	5.744	0.08	34.723	0.104	21.507	0.015	2	2	Bacteria	Proteobacteria	Aeromonadales	Succinivibrionaceae	Succinatimonas	Succinatimonas sp. CAG:777	258	1070	metabat_599	NOBIN	tig00147237	k87_46634657;k87_43973268	3634694.scaffold00061
k127_5047401	2714	0.573	17.301	69.306	7.332	23.444	2.29	9.287	0.254	2	2	Bacteria	Bacteria-undef	Bacteria-undef	Bacteria-undef	Bacteria-undef	bacterium F083	1187	1636	metabat_207	NOBIN	tig00045946	scaffold_380;scaffold_28	-
k127_5047421	3862	0.5943	6.943	18.8	6.01	106.611	124.296	2.462	0.579	4	0	Bacteria	Bacteroidetes	Bacteroidales	Prevotellaceae	Prevotella	Prevotella sp. BP1-145	NOBIN	2364	hic_319	NOBIN	tig00173704;tig00091479	scaffold_12836;scaffold_2166;scaffold_171	4309559.scaffold00019
k127_5047426	6581	0.4647	9.577	54.117	26.358	78.992	5.06	36.4	0.065	4	2	Bacteria	Bacteroidetes	Bacteroidales	Bacteroidales-undef	Bacteroidales-undef	Bacteroidales bacterium KHT7	765	1578	metabat_1162	NOBIN	tig00033209	scaffold_9306;scaffold_1661;scaffold_103	-
k127_5047463	1539	0.5952	7.916	7.498	2.843	42.944	1.668	1.289	0.175	1	2	Bacteria	Firmicutes	Firmicutes-undef	Firmicutes-undef	Firmicutes-undef	Firmicutes bacterium CAG:129	NOBIN	1396	hic_167	NOBIN	-	-	-
k127_5047467	4176	0.2074	1.736	110.646	3.72	29.59	0.508	4.727	0.067	0	1	no-hit	no-hit	no-hit	no-hit	no-hit	no-hit	14	1380	metabat_479	NOBIN	-	-	-
k127_5047478	1796	0.5334	26.576	10.356	16.085	124.42	1.89	1.728	0.045	1	1	Bacteria	Firmicutes	Firmicutes-undef	Firmicutes-undef	Firmicutes-undef	Firmicutes bacterium CAG:83	619	39	metabat_1000	NOBIN	tig00106053	scaffold_449	-
k127_5047508	1233	0.4112	2.255	17.845	1.594	8.971	2.503	2.165	0.114	0	1	Bacteria	Firmicutes	Clostridiales	Lachnospiraceae	Roseburia	Roseburia inulinivorans CAG:15	NOBIN	1166	hic_311	NOBIN	-	-	3369871.scaffold00002
k127_5047539	1840	0.4549	49.92	16.004	233.436	73.821	12.089	12.401	1.957	1	2	Bacteria	Bacteroidetes	Bacteroidales	Rikenellaceae	Alistipes	Alistipes sp. CAG:831	NOBIN	919	hic_088	NOBIN	-	scaffold_64	-
k127_5047566	6222	0.4132	4.734	7.626	1.418	8.538	5.001	0.072	0.0	3	2	Bacteria	Proteobacteria	Rhizobiales	Rhodobiaceae	Tepidicaulis	Tepidicaulis marinus	476	308	hic_167	NOBIN	-	scaffold_6	-
k127_5047611	8433	0.3482	0.718	42.054	27.293	26.516	1.139	60.055	0.035	7	2	Bacteria	Firmicutes	Clostridiales	Lachnospiraceae	Lachnospiraceae-undef	Lachnospiraceae bacterium NE2001	582	131	metabat_959	NOBIN	tig00016828	-	3347558.scf7180000000002|quiver_dupTrim=6709;3623110.scaffold00005
k127_5047656	2501	0.2047	25.262	464.645	22.716	246.505	3.697	12.566	0.0	1	0	no-hit	no-hit	no-hit	no-hit	no-hit	no-hit	NOBIN	938	hic_388	NOBIN	-	-	-
k127_5047689	1152	0.4245	0.548	8.983	2.096	13.99	1.057	22.459	0.0	0	1	Bacteria	Firmicutes	Clostridiales	Ruminococcaceae	Ruminococcaceae-undef	Ruminococcaceae bacterium FB2012	NOBIN	835	hic_353	NOBIN	-	-	-
k127_5047694	1732	0.593	58.264	35.109	15.086	112.804	5.091	23.734	4.207	0	1	Bacteria	Bacteroidetes	Bacteroidales	Rikenellaceae	Alistipes	Alistipes sp. CAG:435	NOBIN	1046	hic_159	NOBIN	tig00034068	scaffold_21268;scaffold_8854	3960633.scaffold00001
k127_5047713	15170	0.5324	2.375	26.547	2.055	15.658	3.798	1.44	0.041	7	2	Bacteria	Firmicutes	Clostridiales	Lachnospiraceae	Lachnospiraceae-undef	Lachnospiraceae bacterium XPB1003	735	280	metabat_1129	NOBIN	tig00018560	-	-
k127_5047720	4818	0.483	0.132	11.544	1.229	67.232	0.951	5.685	0.008	4	2	Bacteria	Firmicutes	Clostridiales	Ruminococcaceae	Ruminococcus	Ruminococcus flavefaciens	657	1197	metabat_1042	NOBIN	tig00129637;tig00501977;tig00058885	scaffold_5375	-
k127_5047751	3760	0.2011	15.735	212.383	8.438	127.432	9.204	11.911	0.035	1	2	Eukaryota	Eukaryota-undef	Hymenostomatida	Tetrahymenidae	Tetrahymena	Tetrahymena thermophila	609	2060	metabat_989	NOBIN	-	-	-
k127_5047769	2072	0.4619	1.656	7.489	11.109	31.083	1.411	0.261	0.028	2	1	Bacteria	Firmicutes	Acidaminococcales	Acidaminococcaceae	Succiniclasticum	Succiniclasticum ruminis	NOBIN	643	hic_129	NOBIN	-	-	-
k127_5047805	3125	0.225	9.882	20.149	3.311	46.493	1.481	9.549	0.055	2	2	Bacteria	Firmicutes	Clostridiales	Clostridiaceae	Clostridium	Clostridium sp. CAG:302	949	655	metabat_1366	NOBIN	-	-	-
k127_5047822	2559	0.5244	11.564	28.09	6.702	55.528	9.958	3.509	0.327	1	2	Bacteria	Bacteroidetes	Bacteroidales	Prevotellaceae	Prevotellaceae-undef	Prevotellaceae bacterium HUN156	285	528	hic_084	NOBIN	tig00006234;tig00056904;tig00064376	-	-
k127_5047842	4487	0.3316	2.862	12.866	12.968	8.143	1.023	4.049	0.357	5	2	Bacteria	Firmicutes	Clostridiales	Clostridiaceae	Clostridium	Clostridium sp. CAG:813	367	NOBIN	metabat_720	NOBIN	tig00072644	-	-
k127_5047843	1692	0.5739	12.169	6.622	10.074	113.77	1.496	5.011	0.6	0	1	Bacteria	Firmicutes	Clostridiales	Ruminococcaceae	Ruminococcus	Ruminococcus sp. CAG:9	NOBIN	757	hic_108	NOBIN	-	k87_17254440	-
k127_5047917	3051	0.491	9.232	14.179	9.058	168.712	0.86	15.169	0.127	2	1	Bacteria	Bacteroidetes	Bacteroidales	Paludibacteraceae	Paludibacter	Paludibacter propionicigenes	567	NOBIN	metabat_942	NOBIN	-	scaffold_647;scaffold_40;scaffold_240	-
k127_5047926	4900	0.4953	2.676	13.375	4.996	82.126	0.97	0.229	0.175	4	2	Bacteria	Bacteria-undef	Bacteria-undef	Bacteria-undef	Bacteria-undef	bacterium P201	1144	395	metabat_160	NOBIN	tig00065204;tig00093120	scaffold_69	3349628.scaffold00001
k127_5047936	1251	0.4165	0.062	11.062	1.03	116.13	0.176	2.967	0.171	1	1	Bacteria	Bacteroidetes	Bacteroidales	Prevotellaceae	Prevotella	Prevotella sp. ne3005	896	NOBIN	metabat_1307	NOBIN	tig00037469	-	-
k127_5047937	3430	0.5583	31.192	17.97	7.173	111.604	18.291	4.976	0.058	1	2	Bacteria	Firmicutes	Clostridiales	Ruminococcaceae	Ruminococcus	Ruminococcus flavefaciens	512	614	metabat_882	NOBIN	tig02640295	-	-
k127_5048013	1250	0.3552	30.257	4.751	0.256	1.602	0.491	0.0	0.032	1	1	Bacteria	Bacteroidetes	Bacteroidetes-undef	Bacteroidetes-undef	Bacteroidetes-undef	Bacteroidetes bacterium GWA2_31_9b	NOBIN	1949	hic_376	NOBIN	-	-	-
k127_5048038	4304	0.4468	0.529	21.97	2.324	40.075	0.743	43.739	0.009	3	1	Bacteria	Spirochaetes	Spirochaetales	Spirochaetaceae	Treponema	Treponema berlinense	129	1130	metabat_332	NOBIN	-	-	-
k127_5048054	2790	0.4534	0.877	28.292	1.314	18.603	5.066	0.627	0.071	3	2	Bacteria	Firmicutes	Selenomonadales	Selenomonadaceae	Megamonas	Megamonas funiformis	NOBIN	643	hic_129	NOBIN	tig00049764	-	-
k127_5048074	1538	0.3895	0.862	15.819	3.417	68.366	5.217	39.533	14.36	0	1	no-hit	no-hit	no-hit	no-hit	no-hit	no-hit	791	NOBIN	metabat_1191	NOBIN	tig00094113	-	-
k127_5048095	1944	0.1476	2.307	8.001	0.387	54.684	0.807	6.111	0.023	1	1	no-hit	no-hit	no-hit	no-hit	no-hit	no-hit	NOBIN	992	hic_270	NOBIN	-	-	-
k127_5048115	3390	0.3897	1.172	8.37	11.471	5.393	0.614	1.731	5.512	2	2	Bacteria	Firmicutes	Clostridiales	Lachnospiraceae	Dorea	Dorea sp. CAG:317	464	1203	metabat_828	NOBIN	-	-	3634612.scaffold00002
k127_5048121	1548	0.5381	26.379	16.161	4.89	32.132	6.577	0.621	0.0	0	2	Bacteria	Bacteroidetes	Bacteroidales	Bacteroidales-undef	Bacteroidales-undef	Bacteroidales bacterium 36-12	NOBIN	423	hic_517	NOBIN	-	scaffold_157	-
k127_5048124	2704	0.2152	1.19	18.975	24.773	29.469	1.565	2.232	0.026	1	0	no-hit	no-hit	no-hit	no-hit	no-hit	no-hit	634	NOBIN	metabat_1017	NOBIN	-	-	-
k127_5048142	2613	0.2063	14.823	71.834	24.651	97.79	9.112	9.348	0.031	1	2	Bacteria	Firmicutes	Clostridiales	Lachnospiraceae	Lachnospiraceae-undef	Lachnospiraceae bacterium G41	971	3037	metabat_1391	NOBIN	tig00135495;tig00135495	-	-
k127_5048152	4459	0.3413	0.336	20.239	0.508	17.907	0.694	178.206	0.019	5	1	Bacteria	Bacteroidetes	Flavobacteriales	Flavobacteriaceae	Chryseobacterium	Chryseobacterium sp. YR221	NOBIN	617	hic_504	NOBIN	tig00071642;tig00037875;tig00049369	-	-
k127_5048176	2686	0.2051	3.955	47.096	7.936	19.208	1.021	4.78	0.031	1	1	no-hit	no-hit	no-hit	no-hit	no-hit	no-hit	800	2675	metabat_1202	NOBIN	-	-	-
k127_5048242	1402	0.5956	17.949	17.847	10.014	75.126	4.723	15.673	0.961	0	2	Bacteria	Firmicutes	Selenomonadales	Selenomonadaceae	Schwartzia	Schwartzia succinivorans	NOBIN	1199	hic_267	NOBIN	tig00157898	scaffold_11585	-
k127_5048253	1528	0.3717	0.515	24.883	0.125	2.651	0.606	0.548	0.0	1	2	Bacteria	Bacteroidetes	Saprospirales	Lewinellaceae	Lewinella	Lewinella agarilytica	1393	1057	hic_229	NOBIN	-	-	-
k127_5048265	2458	0.4434	5.815	8.037	3.232	16.818	1.277	5.522	0.021	2	2	Bacteria	Firmicutes	Clostridiales	Clostridiaceae	Clostridium	Clostridium sp. CAG:510	NOBIN	1872	hic_517	NOBIN	-	-	-
k127_5048275	1384	0.2124	1.963	24.729	0.231	10.858	0.968	2.285	0.0	0	1	no-hit	no-hit	no-hit	no-hit	no-hit	no-hit	1423	NOBIN	metabat_470	NOBIN	-	-	-
k127_5048315	1066	0.5432	4.437	5.174	10.307	87.193	2.154	7.941	0.821	0	2	Bacteria	Firmicutes	Clostridiales	Clostridiales Family XIII. Incertae Sedis	Clostridiales Family XIII. Incertae Sedis-undef	[Eubacterium] infirmum	NOBIN	337	hic_227	NOBIN	-	-	-
k127_5048322	3490	0.4361	0.948	16.642	0.53	8.375	1.518	0.112	0.0	2	2	Bacteria	Firmicutes	Clostridiales	Lachnospiraceae	Pseudobutyrivibrio	Pseudobutyrivibrio sp. YE44	897	1352	metabat_1308	NOBIN	-	-	-
k127_5048396	1315	0.4867	0.594	37.379	2.986	44.889	17.029	0.837	0.0	0	2	Bacteria	Bacteroidetes	Bacteroidales	Prevotellaceae	Prevotella	Prevotella sp. P2-180	NOBIN	590	hic_347	NOBIN	-	-	-
k127_5048413	1094	0.4214	3.922	44.178	27.732	48.95	7.597	32.302	0.0	0	1	Bacteria	Bacteroidetes	Bacteroidales	Bacteroidaceae	Bacteroides	Bacteroides sp. CAG:633	NOBIN	1364	hic_016	NOBIN	-	-	-
k127_5048443	1723	0.599	64.053	24.564	18.908	269.646	11.751	6.263	0.076	0	2	Bacteria	Bacteroidetes	Bacteroidales	Bacteroidales-undef	Bacteroidales-undef	Bacteroidales bacterium WCE2008	NOBIN	1042	hic_428	NOBIN	tig00058882;tig00501384;tig00501384	scaffold_103	-
k127_5048445	2448	0.2104	1.698	24.612	4.237	108.821	1.047	3.386	0.017	0	1	no-hit	no-hit	no-hit	no-hit	no-hit	no-hit	1113	NOBIN	metabat_126	NOBIN	-	-	-
k127_5048501	8744	0.4193	1.853	12.736	0.5	17.088	1.888	0.422	0.072	8	1	Bacteria	Firmicutes	Clostridiales	Clostridiaceae	Clostridium	Clostridium sp. CAG:62	593	26	metabat_971	NOBIN	-	-	-
k127_5048559	4021	0.4959	2.745	36.901	0.224	4.934	2.245	0.84	0.025	3	2	Bacteria	Bacteroidetes	Bacteroidetes-undef	Bacteroidetes-undef	Bacteroidetes-undef	Bacteroidetes bacterium 4572_117	569	2238	metabat_944	NOBIN	tig00023999	-	-
k127_5048561	2823	0.5487	5.737	16.862	10.802	115.765	5.825	5.13	0.094	1	2	Bacteria	Firmicutes	Clostridiales	Clostridiaceae	Sarcina	Sarcina sp. DSM 11001	585	433	metabat_962	NOBIN	tig00107107	-	-
k127_5048575	2209	0.3554	0.018	4.316	0.017	505.263	0.115	224.734	10.801	2	2	Bacteria	Firmicutes	Clostridiales	Lachnospiraceae	Lachnospiraceae-undef	Lachnospiraceae bacterium RM5	NOBIN	755	hic_019	NOBIN	-	-	-
k127_5048586	2508	0.4637	61.813	23.321	16.805	403.176	2.535	54.669	0.242	2	2	Bacteria	Bacteroidetes	Bacteroidales	Prevotellaceae	Prevotella	Prevotella baroniae	157	229	metabat_487	NOBIN	tig00129584	scaffold_3	3761204.scaffold00001
k127_5048616	8783	0.5515	68.178	9.789	16.257	29.941	0.738	0.662	0.142	4	2	Bacteria	Bacteroidetes	Bacteroidales	Prevotellaceae	Prevotella	Prevotella sp. ne3005	55	1748	metabat_934	NOBIN	tig00010785;tig00021988	scaffold_4137;scaffold_827;scaffold_66;scaffold_209	-
k127_5048683	1081	0.4191	0.0	9.068	0.0	0.552	0.349	0.0	0.0	0	1	Bacteria	Bacteroidetes	Bacteroidales	Prevotellaceae	Prevotellaceae-undef	Prevotellaceae bacterium HUN156	NOBIN	1746	hic_219	NOBIN	-	-	-
k127_5048726	1532	0.2539	3.452	89.544	69.131	111.228	5.48	7.669	0.0	1	0	no-hit	no-hit	no-hit	no-hit	no-hit	no-hit	634	3113	metabat_1017	NOBIN	-	-	-
k127_5048768	3447	0.5132	8.428	10.686	18.863	169.019	0.386	10.506	0.022	1	1	no-hit	no-hit	no-hit	no-hit	no-hit	no-hit	852	1555	hic_044	NOBIN	-	-	-
k127_5048830	1206	0.1517	1.192	135.059	2.493	48.509	0.406	1.098	0.03	0	1	no-hit	no-hit	no-hit	no-hit	no-hit	no-hit	NOBIN	1464	hic_222	NOBIN	-	-	-
k127_5048845	2593	0.1747	3.806	41.772	6.844	38.906	1.462	2.358	0.0	2	0	no-hit	no-hit	no-hit	no-hit	no-hit	no-hit	971	727	metabat_1391	NOBIN	-	-	-
k127_5048868	3320	0.5407	5.413	14.316	4.855	69.336	4.915	0.019	0.012	0	2	Bacteria	Bacteroidetes	Bacteroidales	Prevotellaceae	Prevotella	Prevotella sp. CAG:5226	1357	588	metabat_396	NOBIN	tig00167579	-	-
k127_5048872	2819	0.4658	1.488	9.554	22.635	106.22	0.423	3.455	2.415	1	1	Bacteria	Firmicutes	Clostridiales	Lachnospiraceae	Pseudobutyrivibrio	Pseudobutyrivibrio xylanivorans	201	33	metabat_537	NOBIN	-	scaffold_810	2916054.scaffold00011
k127_5048886	4205	0.4181	0.227	9.919	0.165	1.314	0.224	0.12	0.194	3	1	Bacteria	Bacteroidetes	Bacteroidales	Prevotellaceae	Prevotella	Prevotella sp. oral taxon 317	267	NOBIN	metabat_609	NOBIN	tig00164134	-	-
k127_5048892	1011	0.5717	1.106	4.249	2.071	24.39	0.247	6.169	0.0	1	2	Bacteria	Firmicutes	Clostridiales	Ruminococcaceae	Ruminococcaceae-undef	Ruminococcaceae bacterium FB2012	1423	NOBIN	metabat_470	NOBIN	-	-	-
k127_5048960	3773	0.6038	144.793	35.978	18.223	140.208	10.247	22.193	0.311	3	1	Bacteria	Firmicutes	Firmicutes-undef	Firmicutes-undef	Firmicutes-undef	Firmicutes bacterium CAG:137	2	1065	hic_216	NOBIN	tig00020821	scaffold_127;scaffold_2704	3379055.scaffold00005
k127_5048973	3705	0.5293	1.271	15.91	1.799	11.402	2.116	4.113	1.478	3	2	Bacteria	Bacteroidetes	Bacteroidales	Prevotellaceae	Prevotella	Prevotella sp. BP1-145	1184	NOBIN	metabat_204	NOBIN	tig00010795;tig00012985	scaffold_2111	3969374.scaffold00005
k127_5048983	1086	0.4208	0.152	5.517	3.127	59.426	1.607	0.218	0.023	0	1	no-hit	no-hit	no-hit	no-hit	no-hit	no-hit	NOBIN	643	hic_129	NOBIN	-	-	-
k127_5049154	4341	0.5169	1.133	8.818	0.974	11.879	2.129	0.521	0.411	2	2	Bacteria	Bacteroidetes	Bacteroidales	Prevotellaceae	Prevotella	Prevotella ruminicola	607	828	metabat_987	NOBIN	tig00157780	scaffold_104;k87_18462608	3349628.scaffold00001
k127_5049211	3904	0.5405	7.301	15.495	2.67	91.248	9.105	21.942	4.748	2	2	Bacteria	Bacteroidetes	Bacteroidales	Prevotellaceae	Prevotella	Prevotella sp. P3-120	184	1356	metabat_517	NOBIN	tig00072686;tig00107333;tig00019258	k87_24182965	-
k127_5049287	1158	0.2124	2.275	71.084	1.08	31.37	0.604	0.253	0.0	0	1	no-hit	no-hit	no-hit	no-hit	no-hit	no-hit	NOBIN	1242	hic_179	NOBIN	-	-	-
k127_5049288	3585	0.3138	2.971	13.765	0.669	4.097	0.294	33.652	0.565	5	1	Bacteria	Spirochaetes	Spirochaetales	Spirochaetaceae	Treponema	Treponema saccharophilum	542	1065	metabat_915	NOBIN	-	scaffold_2236	3368462.scaffold00015
k127_5049332	1459	0.5243	78.031	15.791	2.816	116.77	1.605	14.594	0.026	0	2	Bacteria	Fibrobacteres	Fibrobacterales	Fibrobacteraceae	Fibrobacter	Fibrobacter sp. UWCM	NOBIN	1624	hic_581	NOBIN	tig00075166;tig00501436	scaffold_2797	-
k127_5049340	3385	0.3891	1.788	11.081	3.491	141.627	0.801	2.281	0.682	2	1	Bacteria	Firmicutes	Clostridiales	Lachnospiraceae	Lachnospiraceae-undef	Lachnospiraceae bacterium RM5	NOBIN	438	hic_410	NOBIN	tig00019746	scaffold_1000	3613237.scaffold00004;3396054.scaffold00001
k127_5049341	3716	0.5398	3.341	48.282	4.3	28.699	4.287	3.054	0.643	3	2	Bacteria	Bacteroidetes	Bacteroidales	Prevotellaceae	Prevotella	Prevotella sp. ne3005	1023	1565	metabat_026	NOBIN	tig00499780;tig00499780;tig00006893;tig00073571	scaffold_10215	3960801.scaffold00007
k127_5049374	9808	0.3962	32.767	13.787	5.478	29.007	20.391	4.468	0.192	10	2	Bacteria	Firmicutes	Clostridiales	Lachnospiraceae	Pseudobutyrivibrio	Pseudobutyrivibrio sp. AR14	1385	221	metabat_427	NOBIN	-	k87_54469756	3761196.scaffold00001
k127_5049375	5141	0.4254	2.731	7.645	1.986	21.303	1.601	1.921	0.008	3	0	Bacteria	Firmicutes	Clostridiales	Clostridiaceae	Clostridium	Clostridium sp. CAG:226	618	558	metabat_999	NOBIN	-	-	-
k127_5049381	5978	0.6644	77.813	37.044	23.496	184.399	9.944	5.989	0.262	2	2	Bacteria	Synergistetes	Synergistales	Synergistaceae	Cloacibacillus	Cloacibacillus sp. An23	245	814	metabat_585	NOBIN	tig00008760;tig00102064;tig00057129;tig00026838	scaffold_2835	-
k127_5049409	1384	0.1929	0.848	8.473	0.604	14.895	0.635	1.475	0.0	0	1	no-hit	no-hit	no-hit	no-hit	no-hit	no-hit	1113	NOBIN	metabat_126	NOBIN	-	-	-
k127_5049433	2382	0.529	28.904	20.615	7.49	161.482	1.631	1.435	0.087	1	1	Bacteria	Bacteroidetes	Bacteroidales	Tannerellaceae	Parabacteroides	Parabacteroides sp. An277	NOBIN	1150	hic_584	NOBIN	tig00080173;tig00014004	scaffold_676	-
k127_5049435	1595	0.1542	2.915	8.083	0.307	74.052	1.005	4.31	0.013	0	1	no-hit	no-hit	no-hit	no-hit	no-hit	no-hit	952	NOBIN	metabat_1370	NOBIN	-	-	-
k127_5049506	1579	0.5947	54.215	6.414	4.336	82.522	3.497	1.507	0.111	0	2	Bacteria	Bacteroidetes	Bacteroidales	Bacteroidales-undef	Bacteroidales-undef	Bacteroidales bacterium WCE2004	NOBIN	599	hic_355	NOBIN	tig00059268	scaffold_48	3960633.scaffold00002
k127_5049525	3552	0.4322	22.167	20.253	27.437	74.263	20.991	22.842	0.059	1	2	Bacteria	Firmicutes	Clostridiales	Lachnospiraceae	Lachnospiraceae-undef	Lachnospiraceae bacterium G11	32	2052	metabat_679	NOBIN	tig00123393	-	-
k127_5049544	1562	0.395	19.215	13.322	2.36	72.907	1.198	4.126	0.0	0	1	Bacteria	Bacteroidetes	Bacteroidales	Bacteroidales-undef	Bacteroidales-undef	Bacteroidales bacterium KHT7	NOBIN	1198	hic_174	NOBIN	-	-	-
k127_5049548	2749	0.61	48.77	18.87	13.389	131.737	1.952	14.01	0.014	1	2	Bacteria	Firmicutes	Clostridiales	Clostridiales-undef	Pseudoflavonifractor	Pseudoflavonifractor capillosus	375	1329	metabat_729	NOBIN	tig00171708;tig00125625	k87_11100409	-
k127_5049549	6390	0.4995	0.609	24.583	9.208	460.34	0.533	19.522	0.257	5	2	Bacteria	Bacteroidetes	Bacteroidales	Bacteroidaceae	Bacteroides	Bacteroides sp. 43_108	1183	945	metabat_203	metabat_203	tig00059664	NODE_3995_length_17847_cov_48.3046;NODE_7471_length_12226_cov_54.2011	-
k127_5049554	1555	0.5904	17.414	29.894	7.775	86.545	11.972	11.277	6.824	1	1	Bacteria	Bacteroidetes	Bacteroidales	Prevotellaceae	Paraprevotella	Paraprevotella clara CAG:116	NOBIN	347	hic_155	NOBIN	tig00118831	scaffold_3632	-
k127_5049560	1048	0.2586	3.988	3.181	0.322	3.034	0.426	0.0	0.0	0	1	no-hit	no-hit	no-hit	no-hit	no-hit	no-hit	240	NOBIN	metabat_580	NOBIN	-	-	-
k127_5049605	15690	0.4961	0.101	12.323	1.331	18.61	0.229	8.675	12.661	9	2	Bacteria	Firmicutes	Selenomonadales	Selenomonadaceae	Selenomonas	Selenomonas ruminantium	829	9	metabat_1233	NOBIN	-	k87_7803719	-
k127_5049658	4544	0.3873	85.759	19.932	5.316	44.88	2.262	46.251	0.071	5	2	Bacteria	Spirochaetes	Spirochaetales	Spirochaetaceae	Treponema	Treponema bryantii	1260	NOBIN	metabat_289	NOBIN	tig00119955	-	3758142.scaffold00008
k127_5049687	2238	0.6028	93.964	13.96	1.504	15.034	0.802	0.123	0.018	2	2	Archaea	Euryarchaeota	Methanomassiliicoccales	Methanomassiliicoccales-undef	Methanomassiliicoccales-undef	Methanomassiliicoccales archaeon RumEn M2	NOBIN	1037	hic_222	NOBIN	-	-	-
k127_5049718	3832	0.4465	1.931	36.58	2.515	23.255	2.19	38.164	0.061	3	1	Bacteria	Firmicutes	Clostridiales	Lachnospiraceae	Lachnospiraceae-undef	Lachnospiraceae bacterium XPB1003	270	1074	metabat_613	metabat_613	tig02637296	k87_1948686	2917059.scaffold00005
k127_5049749	2800	0.3725	1.128	5.912	1.712	7.339	0.249	0.099	0.03	5	2	Bacteria	Firmicutes	Clostridiales	Ruminococcaceae	Acetanaerobacterium	Acetanaerobacterium elongatum	NOBIN	3269	hic_570	NOBIN	-	scaffold_1267	-
k127_5049762	3151	0.3545	0.039	5.368	0.101	0.837	0.3	0.082	0.0	1	2	Bacteria	Proteobacteria	Aeromonadales	Aeromonadaceae	Oceanimonas	Oceanimonas sp. GK1	1244	1425	metabat_271	NOBIN	tig00100754	-	-
k127_5049826	2674	0.5815	9.281	62.047	78.978	289.63	2.154	14.333	2.648	1	2	Bacteria	Bacteroidetes	Bacteroidales	Rikenellaceae	Alistipes	Alistipes sp. CAG:435	728	1669	metabat_1121	NOBIN	tig00500070	scaffold_1022	-
k127_5049908	1367	0.2056	2.844	30.277	11.631	79.366	3.102	4.905	0.0	1	1	no-hit	no-hit	no-hit	no-hit	no-hit	no-hit	NOBIN	2008	hic_207	NOBIN	-	-	-
k127_5049921	1926	0.5254	2.729	3.8	1.477	21.896	8.933	0.0	0.0	0	2	Bacteria	Bacteroidetes	Bacteroidales	Prevotellaceae	Prevotella	Prevotella ruminicola	NOBIN	844	hic_284	NOBIN	-	scaffold_369	3368494.scaffold00007
k127_5049948	1523	0.4373	8.309	41.654	19.368	233.524	40.834	34.911	0.443	2	1	Bacteria	Bacteroidetes	Bacteroidales	Bacteroidaceae	Bacteroides	Bacteroides eggerthii	NOBIN	557	hic_144	NOBIN	tig00101809	scaffold_705	-
k127_5050044	1971	0.1629	3.411	64.211	2.673	33.783	1.062	3.375	0.0	0	1	no-hit	no-hit	no-hit	no-hit	no-hit	no-hit	NOBIN	522	hic_219	NOBIN	-	-	-
k127_5050108	3079	0.1617	0.294	25.714	0.648	13.66	0.212	0.325	0.0	3	0	no-hit	no-hit	no-hit	no-hit	no-hit	no-hit	774	435	metabat_1172	NOBIN	-	-	-
k127_5050132	4931	0.5364	8.532	42.348	1.591	37.996	1.421	3.474	0.079	4	1	Bacteria	Bacteroidetes	Bacteroidales	Prevotellaceae	Paraprevotella	Paraprevotella clara CAG:116	1141	1122	metabat_157	NOBIN	tig00018855;tig00018162	scaffold_15930;scaffold_4082	4309612.scaffold00008
k127_5050149	4634	0.2046	0.6	17.015	0.468	9.564	0.369	0.965	0.009	1	0	no-hit	no-hit	no-hit	no-hit	no-hit	no-hit	14	NOBIN	metabat_479	NOBIN	-	-	-
k127_5050182	2522	0.1975	0.336	19.487	0.379	4.458	0.481	1.291	0.049	1	1	no-hit	no-hit	no-hit	no-hit	no-hit	no-hit	104	NOBIN	metabat_055	NOBIN	-	-	-
k127_5050207	1039	0.5111	76.28	112.59	138.07	2293.417	58.76	93.215	2.162	1	0	no-hit	no-hit	no-hit	no-hit	no-hit	no-hit	NOBIN	618	hic_214	NOBIN	tig02641639	-	-
k127_5050209	3939	0.4128	0.104	47.355	0.705	12.928	0.924	4.646	0.597	2	2	Bacteria	Bacteroidetes	Bacteroidales	Bacteroidales-undef	Bacteroidales-undef	Bacteroidales bacterium KHT7	82	2594	metabat_1234	metabat_1234	tig00503282	-	-
k127_5050228	1348	0.2522	1.493	3.797	0.387	3.116	0.335	0.022	0.086	0	2	no-hit	no-hit	no-hit	no-hit	no-hit	no-hit	619	NOBIN	metabat_1000	NOBIN	-	-	-
k127_5050229	3020	0.2136	4.192	43.816	0.302	7.642	0.747	6.721	0.017	0	1	no-hit	no-hit	no-hit	no-hit	no-hit	no-hit	737	2129	hic_183	NOBIN	-	-	-
k127_5050235	4636	0.4985	6.163	18.235	1.879	31.338	11.361	6.022	1.093	3	2	Bacteria	Bacteroidetes	Bacteroidales	Prevotellaceae	Prevotella	Prevotella sp. BP1-145	374	1163	metabat_728	NOBIN	tig00072155;tig00034366;tig00157916	scaffold_2803;scaffold_422;scaffold_89	3963943.scaffold00005;3368446.scaffold00003;3963943.scaffold00005;3960801.scaffold00001
k127_5050304	1581	0.3163	0.321	4.828	0.189	1.501	0.375	0.053	0.0	0	2	Bacteria	Firmicutes	Clostridiales	Clostridiaceae	Clostridium	Clostridium sp. CAG:768	347	NOBIN	metabat_698	NOBIN	-	-	-
k127_5050333	5336	0.5178	4.65	13.496	0.044	12.954	0.138	6.482	0.015	3	2	Bacteria	Bacteroidetes	Bacteroidales	Bacteroidaceae	Bacteroides	Bacteroides sp. CAG:545	1062	2998	metabat_069	NOBIN	-	-	-
k127_5050350	2779	0.3598	0.405	5.688	0.093	1.749	0.619	0.232	0.055	2	1	Bacteria	Firmicutes	Clostridiales	Lachnospiraceae	Butyrivibrio	Butyrivibrio sp. INlla21	372	2114	metabat_726	NOBIN	-	-	-
k127_5050366	2740	0.5058	12.596	32.34	46.382	651.712	67.345	5.985	0.222	2	2	Bacteria	Bacteroidetes	Bacteroidales	Prevotellaceae	Prevotella	Prevotella timonensis	452	871	metabat_815	NOBIN	tig00004222;tig00073571	scaffold_1457	-
k127_5050379	1754	0.6214	24.326	6.705	3.383	70.319	0.957	4.652	0.056	0	1	Bacteria	Proteobacteria	Desulfovibrionales	Desulfovibrionaceae	Desulfovibrio	Desulfovibrio desulfuricans	NOBIN	555	hic_162	NOBIN	tig00153563;tig00153563	-	-
k127_5050407	1696	0.3278	15.24	5.218	0.0	1.149	1.467	0.081	0.0	1	2	no-hit	no-hit	no-hit	no-hit	no-hit	no-hit	1423	NOBIN	metabat_470	NOBIN	-	-	-
k127_5050432	1270	0.5551	10.569	6.172	5.951	80.969	1.661	3.506	0.094	0	2	Bacteria	Firmicutes	Clostridiales	Lachnospiraceae	Lachnoclostridium	Lachnoclostridium sp. An196	NOBIN	116	hic_109	NOBIN	-	k87_1228679	-
k127_5050440	3358	0.5843	0.172	33.076	0.161	2.16	0.591	36.456	0.163	1	2	Bacteria	Spirochaetes	Spirochaetales	Spirochaetaceae	Treponema	Treponema berlinense	NOBIN	217	hic_032	NOBIN	tig00063508	-	-
k127_5050446	2650	0.4766	30.728	8.17	12.923	54.646	2.264	2.721	0.04	2	0	Bacteria	Firmicutes	Clostridiales	Ruminococcaceae	Ruminococcaceae-undef	Ruminococcaceae bacterium YAD3003	1320	1682	metabat_356	NOBIN	tig00023475;tig00005899	scaffold_5811	3619685.scaffold00001
k127_5050448	1201	0.5387	244.188	9.696	30.539	222.966	31.704	0.375	0.032	0	2	Bacteria	Bacteroidetes	Bacteroidales	Lentimicrobiaceae	Lentimicrobium	Lentimicrobium saccharophilum	NOBIN	1241	hic_056	NOBIN	-	scaffold_83	-
k127_5050532	1648	0.5528	51.922	86.861	88.885	400.201	1.872	53.229	0.972	0	2	Bacteria	Bacteroidetes	Bacteroidales	Bacteroidaceae	Bacteroides	Bacteroides sp. CAG:20	89	2054	metabat_1311	NOBIN	tig02646508	-	3960785.scaffold00001
k127_5050533	6499	0.6007	2.979	22.318	1.202	19.165	5.131	2.198	0.634	3	2	Bacteria	Bacteroidetes	Bacteroidales	Prevotellaceae	Prevotella	Prevotella sp. BP1-145	1264	1958	metabat_293	NOBIN	tig00133065	scaffold_498;scaffold_13295	-
k127_5050544	1155	0.4208	0.0	7.584	0.069	3.642	0.234	0.042	0.02	3	1	no-hit	no-hit	no-hit	no-hit	no-hit	no-hit	896	1948	hic_076	NOBIN	-	scaffold_1487	-
k127_5050547	1420	0.2021	4.015	7.194	0.935	47.96	2.574	8.641	0.0	0	1	Eukaryota	Eukaryota-undef	Hymenostomatida	Tetrahymenidae	Tetrahymena	Tetrahymena thermophila	952	NOBIN	metabat_1370	NOBIN	-	-	-
k127_5050560	2196	0.4995	2.126	11.997	36.796	209.874	2.381	2.63	0.597	2	1	Bacteria	Firmicutes	Clostridiales	Ruminococcaceae	Ruminococcaceae-undef	Ruminococcaceae bacterium P7	NOBIN	389	hic_372	NOBIN	-	scaffold_4607;scaffold_7613	-
k127_5050570	1055	0.1744	4.052	18.759	1.442	70.895	1.183	7.482	0.154	0	2	no-hit	no-hit	no-hit	no-hit	no-hit	no-hit	805	NOBIN	metabat_1207	NOBIN	-	-	-
k127_5050599	1427	0.5151	0.264	22.254	0.083	1.167	1.816	3.449	0.0	1	2	Bacteria	Bacteroidetes	Bacteroidales	Prevotellaceae	Prevotella	Prevotella sp. khp7	NOBIN	1754	hic_231	NOBIN	tig00075436;tig00062305	-	-
k127_5050600	2599	0.5302	0.287	7.911	2.848	2.553	0.536	0.016	0.0	1	2	Bacteria	Firmicutes	Clostridiales	Lachnospiraceae	Lachnospiraceae-undef	Lachnospiraceae bacterium TWA4	NOBIN	645	hic_260	NOBIN	-	-	-
k127_5050626	1482	0.2045	5.338	105.04	4.086	141.013	1.325	8.038	0.058	0	1	no-hit	no-hit	no-hit	no-hit	no-hit	no-hit	1113	598	metabat_126	NOBIN	-	-	-
k127_5050684	3355	0.4343	0.333	6.724	0.086	1.618	0.335	2.137	0.013	3	2	Bacteria	Firmicutes	Clostridiales	Eubacteriaceae	Eubacterium	Eubacterium hallii CAG:12	1216	241	metabat_240	NOBIN	-	-	-
k127_5050703	4460	0.5188	24.031	8.124	55.604	113.866	0.473	8.867	0.036	3	1	Bacteria	Firmicutes	Clostridiales	Clostridiales-undef	Clostridiales-undef	Clostridiales bacterium	378	11	hic_138	NOBIN	-	k87_57073090	-
k127_5050718	2610	0.2272	1.915	25.557	44.161	46.522	0.72	4.696	0.0	2	1	Bacteria	Firmicutes	Selenomonadales	Selenomonadaceae	Anaerovibrio	Anaerovibrio sp. JC8	634	2027	metabat_1017	NOBIN	-	-	-
k127_5050737	1101	0.5441	3.27	22.064	1.893	10.519	1.632	14.894	0.387	0	2	Bacteria	Bacteroidetes	Bacteroidales	Prevotellaceae	Prevotella	Prevotella ruminicola	NOBIN	2195	hic_007	NOBIN	tig00151234	-	3964077.scaffold00009
k127_5050771	3619	0.4733	0.931	9.63	1.342	5.387	0.354	1.216	0.303	5	1	Bacteria	Elusimicrobia	Elusimicrobiales	Elusimicrobiaceae	Elusimicrobium	Elusimicrobium sp. An273	611	NOBIN	metabat_992	NOBIN	-	-	-
k127_5050784	2710	0.4044	162.862	8.821	22.955	114.963	11.513	10.84	6.583	3	1	Bacteria	Firmicutes	Clostridiales	Lachnospiraceae	Roseburia	Roseburia sp. CAG:100	NOBIN	1569	hic_083	NOBIN	-	-	-
k127_5050810	1478	0.4594	1.017	7.141	2.336	32.745	1.492	4.905	0.0	0	2	Bacteria	Firmicutes	Clostridiales	Eubacteriaceae	Eubacterium	Eubacterium pyruvativorans	NOBIN	326	hic_054	NOBIN	-	-	-
k127_5050879	2263	0.5064	4.753	5.312	1.155	20.255	0.493	0.0	0.068	1	2	Bacteria	Firmicutes	Clostridiales	Eubacteriaceae	Eubacterium	Eubacterium sp. CAG:251	NOBIN	2484	hic_475	NOBIN	-	-	-
k127_5050886	9122	0.2618	27.439	43.225	2.505	17.165	2.135	1.194	0.066	8	2	Bacteria	Firmicutes	Clostridiales	Clostridiaceae	Clostridium	Clostridium sp. CAG:1000	333	457	hic_079	NOBIN	-	-	-
k127_5050909	1731	0.4645	2.547	7.051	3.618	12.879	0.656	6.091	0.2	0	2	Bacteria	Firmicutes	Clostridiales	Ruminococcaceae	Ruminococcus	Ruminococcus flavefaciens	NOBIN	268	hic_282	NOBIN	-	-	-
k127_5050920	1231	0.5191	23.952	15.364	0.079	7.881	14.521	0.0	0.032	1	2	Bacteria	Bacteroidetes	Bacteroidetes-undef	Bacteroidetes-undef	Bacteroidetes-undef	Bacteroidetes bacterium GWA2_32_17	NOBIN	430	hic_088	NOBIN	-	-	-
k127_5050986	2503	0.3124	0.195	17.382	13.743	6.594	0.48	3.006	0.0	2	2	Bacteria	Fusobacteria	Fusobacteriales	Fusobacteriaceae	Fusobacterium	Fusobacterium sp. CAG:815	367	988	metabat_720	NOBIN	-	-	-
k127_5051004	2811	0.2394	1.194	15.961	20.007	31.895	1.229	2.005	0.016	1	0	Eukaryota	Eukaryota-undef	Sporadotrichida	Oxytrichidae	Stylonychia	Stylonychia lemnae	634	NOBIN	metabat_1017	NOBIN	-	-	-
k127_5051054	2503	0.3708	0.142	8.348	0.881	12.535	0.697	0.348	0.032	2	2	Bacteria	Firmicutes	Clostridiales	Clostridiaceae	Clostridium	Clostridium sp. CAG:448	1112	NOBIN	metabat_125	NOBIN	-	-	-
k127_5051057	1353	0.187	3.327	7.422	0.868	60.366	0.406	7.114	0.034	1	0	no-hit	no-hit	no-hit	no-hit	no-hit	no-hit	952	NOBIN	metabat_1370	NOBIN	-	-	-
k127_5051058	6999	0.4309	1.436	12.853	1.303	19.03	2.577	0.707	0.067	3	1	Bacteria	Firmicutes	Clostridiales	Clostridiaceae	Clostridium	Clostridium sp. CAG:277	1394	26	metabat_437	NOBIN	tig00129650;tig00129650	-	3368585.scaffold00011;3623083.scaffold00005
k127_5051061	1063	0.5475	0.401	8.498	14.827	87.881	0.306	1.75	0.071	0	2	no-hit	no-hit	no-hit	no-hit	no-hit	no-hit	300	NOBIN	metabat_647	NOBIN	-	scaffold_19374	-
k127_5051081	1042	0.333	0.038	7.238	5.457	22.298	0.167	41.318	0.077	1	1	no-hit	no-hit	no-hit	no-hit	no-hit	no-hit	NOBIN	2307	hic_077	NOBIN	-	-	-
k127_5051089	1446	0.6293	109.395	33.266	8.117	204.3	4.546	4.243	0.028	0	1	no-hit	no-hit	no-hit	no-hit	no-hit	no-hit	NOBIN	636	hic_444	NOBIN	-	scaffold_9241	-
k127_5051121	2736	0.1882	6.952	88.397	17.586	69.511	0.583	4.853	0.0	1	1	no-hit	no-hit	no-hit	no-hit	no-hit	no-hit	971	688	metabat_1391	NOBIN	-	-	-
k127_5051129	3834	0.6231	0.191	12.38	0.157	1.68	0.489	0.079	0.015	2	2	Bacteria	Bacteroidetes	Bacteroidales	Bacteroidaceae	Bacteroides	Bacteroides sp. 43_108	649	NOBIN	metabat_1033	NOBIN	-	-	-
k127_5051151	2701	0.5102	18.612	23.402	301.978	889.859	11.148	8.702	0.044	1	1	Bacteria	Bacteroidetes	Bacteroidales	Prevotellaceae	Prevotellaceae-undef	Prevotellaceae bacterium HUN156	NOBIN	1015	hic_064	NOBIN	tig00145345	scaffold_376	3962893.scaffold00001
k127_5051251	1696	0.5731	114.956	53.893	44.343	844.712	5.082	56.276	0.598	1	0	Bacteria	Firmicutes	Firmicutes-undef	Firmicutes-undef	Firmicutes-undef	Firmicutes bacterium CAG:129	630	328	metabat_1013	NOBIN	tig00134577	scaffold_27786;scaffold_2719	-
k127_5051276	8645	0.3727	0.497	9.983	0.828	4.416	1.546	59.462	0.03	3	2	Bacteria	Firmicutes	Clostridiales	Lachnospiraceae	Roseburia	Roseburia sp. CAG:18	1377	1849	metabat_418	NOBIN	-	-	3620786.scaffold00009
k127_5051277	1519	0.445	1.212	19.532	2.08	16.06	2.377	20.381	0.213	0	2	Bacteria	Firmicutes	Clostridiales	Eubacteriaceae	Eubacterium	Eubacterium ruminantium	NOBIN	1639	hic_282	NOBIN	-	-	3369871.scaffold00006
k127_5051286	3232	0.556	0.083	9.39	11.937	220.083	0.262	88.231	52.904	7	2	Bacteria	Firmicutes	Selenomonadales	Sporomusaceae	Acetonema	Acetonema longum	1405	564	metabat_450	NOBIN	-	scaffold_20945	-
k127_5051301	1368	0.5702	0.212	15.886	0.0	2.053	0.281	1.196	0.031	0	1	no-hit	no-hit	no-hit	no-hit	no-hit	no-hit	1228	NOBIN	metabat_253	NOBIN	-	-	-
k127_5051326	18542	0.5046	0.985	18.476	1.968	58.703	0.538	51.783	75.013	11	1	Bacteria	Firmicutes	Firmicutes-undef	Firmicutes-undef	Firmicutes-undef	Firmicutes bacterium CAG:129	238	54	metabat_577	NOBIN	tig00121504;tig00154879;tig00044006	NODE_11940_length_8881_cov_6.7027;NODE_19245_length_6254_cov_6.41136;NODE_20714_length_5907_cov_16.8929	-
k127_5051359	1264	0.6424	61.434	11.982	42.848	1019.835	1.585	0.973	0.031	0	2	Bacteria	Firmicutes	Firmicutes-undef	Firmicutes-undef	Firmicutes-undef	Firmicutes bacterium CAG:240	NOBIN	639	hic_431	NOBIN	tig00062226	scaffold_555;scaffold_806;scaffold_1246;scaffold_365	-
k127_5051411	3668	0.5562	1.085	12.399	7.268	327.664	0.382	199.356	33.617	3	1	Bacteria	Firmicutes	Selenomonadales	Selenomonadaceae	Mitsuokella	Mitsuokella multacida	1147	3734	hic_131	NOBIN	tig00139259;tig00092849	scaffold_1221	3394953.scaffold00043;3394953.scaffold00004
k127_5051487	2788	0.4706	2.085	14.958	2.391	28.425	5.402	5.42	0.039	3	1	Bacteria	Bacteroidetes	Bacteroidales	Prevotellaceae	Prevotella	Prevotella sp. BP1-145	NOBIN	1816	hic_461	NOBIN	tig00017320	-	3368446.scaffold00005
k127_5051499	1095	0.3671	3.535	37.09	3.462	63.292	3.675	7.155	0.0	1	2	no-hit	no-hit	no-hit	no-hit	no-hit	no-hit	NOBIN	1270	hic_424	NOBIN	tig00067517	-	-
k127_5051532	1629	0.5371	27.879	16.06	6.679	28.241	0.775	0.581	0.033	1	2	Bacteria	Bacteroidetes	Bacteroidales	Tannerellaceae	Parabacteroides	Parabacteroides sp. YL27	NOBIN	2941	hic_147	NOBIN	-	scaffold_4915	-
k127_5051533	1066	0.2364	3.712	67.152	108.979	94.97	1.68	4.432	0.0	1	0	no-hit	no-hit	no-hit	no-hit	no-hit	no-hit	634	3164	metabat_1017	NOBIN	-	-	-
k127_5051534	2561	0.1878	3.348	8.164	0.482	52.134	1.258	4.957	0.135	0	1	no-hit	no-hit	no-hit	no-hit	no-hit	no-hit	952	1128	metabat_1370	NOBIN	-	-	-
k127_5051547	4868	0.6304	45.35	9.416	3.818	33.161	1.368	1.147	0.071	4	1	Bacteria	Lentisphaerae	Lentisphaerae-undef	Lentisphaerae-undef	Lentisphaerae-undef	Lentisphaerae bacterium RIFOXYB12_FULL_65_16	554	NOBIN	metabat_928	NOBIN	-	-	-
k127_5051564	1780	0.514	27.316	13.569	20.412	189.935	3.579	2.816	0.09	2	1	Bacteria	Bacteroidetes	Bacteroidales	Prevotellaceae	Prevotella	Prevotella sp. tf2-5	NOBIN	338	hic_042	NOBIN	tig00112450	scaffold_142	-
k127_5051573	2000	0.232	0.328	12.448	4.321	11.243	0.222	2.09	0.311	2	0	no-hit	no-hit	no-hit	no-hit	no-hit	no-hit	NOBIN	1215	hic_281	NOBIN	tig00041687	-	-
k127_5051607	1329	0.5688	1.68	52.405	0.216	3.792	0.556	0.0	0.0	0	2	no-hit	no-hit	no-hit	no-hit	no-hit	no-hit	NOBIN	1487	hic_064	NOBIN	tig00502946;tig00120332	-	-
k127_5051611	4325	0.2555	1.186	7.612	1.184	24.911	2.149	1.665	0.087	8	1	no-hit	no-hit	no-hit	no-hit	no-hit	no-hit	50	NOBIN	metabat_879	NOBIN	-	-	-
k127_5051642	1142	0.4869	1.849	23.398	19.975	91.76	2.027	25.82	0.0	0	1	Bacteria	Firmicutes	Acidaminococcales	Acidaminococcaceae	Succiniclasticum	Succiniclasticum ruminis	NOBIN	643	hic_129	NOBIN	-	-	-
k127_5051675	2184	0.3219	0.17	4.557	0.018	0.835	0.12	0.0	0.022	2	1	no-hit	no-hit	no-hit	no-hit	no-hit	no-hit	1228	NOBIN	metabat_253	NOBIN	-	-	-
k127_5051685	1280	0.2453	14.97	238.185	3.948	79.809	1.027	2.445	0.033	1	2	no-hit	no-hit	no-hit	no-hit	no-hit	no-hit	NOBIN	248	hic_014	NOBIN	-	-	-
k127_5051698	1283	0.5284	118.998	16.937	125.38	1925.193	38.0	95.189	0.0	0	2	Bacteria	Spirochaetes	Spirochaetales	Spirochaetaceae	Treponema	Treponema lecithinolyticum	NOBIN	757	hic_462	NOBIN	tig00118399	scaffold_259	-
k127_5051711	3357	0.4167	12.1	6.859	4.34	110.843	0.46	0.0	0.126	4	2	Bacteria	Bacteroidetes	Bacteroidales	Porphyromonadaceae	Sanguibacteroides	Sanguibacteroides justesenii	935	NOBIN	metabat_1351	NOBIN	-	scaffold_106	-
k127_5051756	9290	0.5466	31.3	23.708	7.666	175.204	1.006	0.822	0.074	7	0	Bacteria	Bacteroidetes	Bacteroidetes-undef	Bacteroidetes-undef	Bacteroidetes-undef	Bacteroidetes bacterium oral taxon 272	36	2862	metabat_723	NOBIN	tig00127005;tig00059230	scaffold_790	-
k127_5051761	32889	0.4092	0.22	22.622	0.153	23.773	0.292	338.613	0.724	37	0	Bacteria	Bacteroidetes	Bacteroidales	Prevotellaceae	Prevotella	Prevotella bryantii	881	352	metabat_1291	NOBIN	tig00068892;tig00087335	scaffold_212	4302445.scaffold00002
k127_5051773	1011	0.5035	1.06	4.387	2.03	19.186	1.112	8.136	0.051	0	1	Bacteria	Firmicutes	Clostridiales	Clostridiaceae	Clostridium	Clostridium sp. KLE 1755	NOBIN	1051	hic_230	NOBIN	-	-	-
k127_5051818	3444	0.5218	0.363	18.485	30.887	463.525	0.211	29.2	8.802	1	1	Bacteria	Bacteroidetes	Bacteroidales	Prevotellaceae	Prevotella	Prevotella multisaccharivorax	1070	2082	metabat_078	NOBIN	tig00109741	NODE_813_length_38784_cov_21.1704	-
k127_5051827	1819	0.2452	2.993	22.343	5.715	95.516	1.798	4.62	0.026	0	1	Eukaryota	Eukaryota-undef	Peniculida	Parameciidae	Paramecium	Paramecium tetraurelia	1113	NOBIN	metabat_126	NOBIN	-	-	-
k127_5051828	1054	0.5057	24.522	15.629	15.404	114.781	0.824	0.237	0.0	0	1	no-hit	no-hit	no-hit	no-hit	no-hit	no-hit	NOBIN	2194	hic_042	NOBIN	-	scaffold_184	-
k127_5051860	1364	0.4795	0.346	9.834	6.688	65.479	6.581	0.598	0.145	0	2	Bacteria	Firmicutes	Clostridiales	Lachnospiraceae	Lachnospiraceae-undef	Lachnospiraceae bacterium NE2001	896	NOBIN	metabat_1307	NOBIN	-	-	-
k127_5051861	1635	0.4832	10.716	61.097	23.013	339.384	86.139	9.556	0.289	1	2	Bacteria	Bacteroidetes	Bacteroidales	Prevotellaceae	Prevotella	Prevotella sp. ne3005	NOBIN	650	hic_223	NOBIN	tig00077931	scaffold_4139	3960801.scaffold00008
k127_5051874	10985	0.396	12.853	24.878	3.976	45.121	9.511	2.954	0.475	11	2	Bacteria	Bacteroidetes	Bacteroidales	Bacteroidaceae	Bacteroides	Bacteroides oleiciplenus	1009	1318	metabat_010	NOBIN	tig00157441	-	-
k127_5051906	14580	0.4243	0.422	36.133	1.531	46.179	0.671	7.887	0.296	10	2	Bacteria	Bacteroidetes	Bacteroidales	Rikenellaceae	Alistipes	Alistipes sp. An31A	809	941	metabat_1211	NOBIN	-	scaffold_4071	-
k127_5051929	1888	0.1891	1.564	35.389	2.181	88.481	0.734	5.252	0.0	2	0	no-hit	no-hit	no-hit	no-hit	no-hit	no-hit	1113	NOBIN	metabat_126	NOBIN	-	-	-
k127_5051939	1287	0.5299	2.199	5.747	0.049	1.248	1.786	0.031	0.0	0	2	Bacteria	Bacteria-undef	Bacteria-undef	Bacteria-undef	Bacteria-undef	bacterium F083	853	NOBIN	metabat_1260	NOBIN	-	-	-
k127_5051946	1131	0.5685	4.444	8.966	2.676	30.698	3.474	0.076	0.0	0	1	no-hit	no-hit	no-hit	no-hit	no-hit	no-hit	NOBIN	3494	hic_401	NOBIN	-	-	-
k127_5051947	1033	0.4889	32.861	12.749	8.688	72.815	4.804	24.068	0.0	0	2	Bacteria	Firmicutes	Clostridiales	Ruminococcaceae	Ruminococcus	Ruminococcus flavefaciens	NOBIN	1196	hic_175	NOBIN	-	-	3352863.scaffold00003;3612276.scaffold00001
k127_5052013	2538	0.6107	1.946	17.133	3.015	252.568	0.307	136.537	22.259	2	2	Bacteria	Firmicutes	Selenomonadales	Selenomonadaceae	Selenomonas	Selenomonas ruminantium	826	3734	hic_131	NOBIN	-	scaffold_379	3394953.scaffold00002
k127_5052022	2817	0.6507	40.628	16.268	9.615	105.713	1.785	19.05	0.068	2	2	Bacteria	Firmicutes	Clostridiales	Lachnospiraceae	Blautia	Blautia sp. CAG:52	375	2540	metabat_729	NOBIN	tig00049955	-	-
k127_5052071	2623	0.3965	0.286	6.059	0.061	1.994	0.133	0.016	0.189	3	2	Bacteria	Firmicutes	Clostridiales	Lachnospiraceae	Butyrivibrio	Butyrivibrio fibrisolvens	591	396	hic_107	NOBIN	-	-	-
k127_5052076	5231	0.6431	58.297	13.22	18.721	267.314	7.362	3.092	0.065	7	1	Bacteria	Firmicutes	Clostridiales	Lachnospiraceae	Lachnospiraceae-undef	Lachnospiraceae bacterium YSD2013	693	407	metabat_1082	NOBIN	-	scaffold_15007;scaffold_1159	-
k127_5052091	3074	0.4961	0.699	8.019	1.155	27.584	0.282	0.313	0.039	3	2	Bacteria	Firmicutes	Firmicutes-undef	Firmicutes-undef	Firmicutes-undef	Firmicutes bacterium CAG:240	823	39	metabat_1227	NOBIN	-	-	-
k127_5052109	1229	0.5216	227.551	5.082	1.628	40.923	1.373	0.71	0.0	1	2	Bacteria	Fibrobacteres	Fibrobacterales	Fibrobacteraceae	Fibrobacter	Fibrobacter sp. UWP2	1328	NOBIN	metabat_364	NOBIN	-	-	-
k127_5052123	1265	0.3842	0.838	9.184	3.421	24.665	0.586	2.065	0.017	1	2	no-hit	no-hit	no-hit	no-hit	no-hit	no-hit	NOBIN	643	hic_129	NOBIN	-	-	-
k127_5052174	1155	0.1688	0.195	36.847	0.037	11.997	0.538	2.113	0.0	0	1	no-hit	no-hit	no-hit	no-hit	no-hit	no-hit	1113	NOBIN	metabat_126	NOBIN	-	-	-
k127_5052175	1632	0.5049	0.931	10.055	17.749	139.125	0.721	10.586	0.177	0	2	Bacteria	Firmicutes	Clostridiales	Lachnospiraceae	Johnsonella	Johnsonella ignava	596	326	metabat_974	NOBIN	tig00502404	scaffold_4217	-
k127_5052185	1368	0.3955	4.436	21.647	2.575	27.998	4.683	7.374	0.0	1	1	no-hit	no-hit	no-hit	no-hit	no-hit	no-hit	NOBIN	842	hic_250	NOBIN	tig00031271	-	-
k127_5052242	1684	0.2322	1.493	17.674	25.685	35.613	1.65	3.631	0.0	0	1	no-hit	no-hit	no-hit	no-hit	no-hit	no-hit	634	NOBIN	metabat_1017	NOBIN	-	-	-
k127_5052252	1071	0.3408	0.463	14.339	0.238	4.373	2.322	0.0	0.037	1	2	no-hit	no-hit	no-hit	no-hit	no-hit	no-hit	808	NOBIN	metabat_1210	NOBIN	-	-	-
k127_5052294	1147	0.4708	11.662	6.512	13.488	68.213	1.575	2.869	0.0	0	1	Bacteria	Firmicutes	Firmicutes-undef	Firmicutes-undef	Firmicutes-undef	Firmicutes bacterium CAG:137	NOBIN	2648	hic_409	NOBIN	-	-	-
k127_5052302	1799	0.5759	6.644	19.437	24.717	312.347	3.237	7.698	0.0	0	2	Bacteria	Firmicutes	Clostridiales	Lachnospiraceae	Oribacterium	Oribacterium sp. oral taxon 078	NOBIN	757	hic_540	NOBIN	tig00015285	scaffold_134	-
k127_5052306	1084	0.1089	0.327	95.157	0.233	22.931	0.247	0.157	0.0	0	0	no-hit	no-hit	no-hit	no-hit	no-hit	no-hit	774	2138	metabat_1172	NOBIN	-	-	-
k127_5052390	6214	0.3524	1.168	10.194	0.809	3.743	0.377	0.509	0.153	3	2	Bacteria	Firmicutes	Clostridiales	Clostridiaceae	Clostridium	Clostridium sp. CAG:62	135	609	metabat_399	NOBIN	tig00498826	scaffold_490	3396054.scaffold00006
k127_5052416	4633	0.3905	0.115	8.871	0.089	0.749	0.244	0.402	0.008	4	0	Bacteria	Spirochaetes	Spirochaetales	Spirochaetaceae	Treponema	Treponema porcinum	830	940	metabat_1235	NOBIN	-	-	-
k127_5052471	1094	0.4982	9.827	38.473	13.356	80.939	43.631	4.996	0.263	1	2	Bacteria	Bacteroidetes	Bacteroidales	Bacteroidales-undef	Bacteroidales-undef	Bacteroidales bacterium KHT7	NOBIN	1511	hic_064	NOBIN	-	scaffold_50	3368452.scaffold00004
k127_5052475	1303	0.4221	0.5	11.399	0.389	9.684	0.285	0.0	0.0	2	0	no-hit	no-hit	no-hit	no-hit	no-hit	no-hit	1372	NOBIN	metabat_413	NOBIN	-	-	-
k127_5052478	1026	0.539	8.814	19.768	4.624	222.57	2.116	32.657	0.0	0	1	Bacteria	Firmicutes	Clostridiales	Clostridiaceae	Clostridium	Clostridium sp. CAG:413	NOBIN	2443	hic_298	NOBIN	tig00028947	scaffold_778	-
k127_5052508	1251	0.1567	8.077	200.006	20.114	105.428	0.449	2.954	0.0	0	2	no-hit	no-hit	no-hit	no-hit	no-hit	no-hit	NOBIN	1709	hic_222	NOBIN	-	-	-
k127_5052522	3358	0.4381	2.755	121.809	8.065	56.129	0.16	103.418	0.023	1	1	Bacteria	Bacteroidetes	Bacteroidales	Bacteroidaceae	Bacteroides	Bacteroides sp. CAG:530	NOBIN	857	hic_293	NOBIN	tig00498006	scaffold_4	-
k127_5052584	1045	0.4077	59.187	102.763	16.137	39.811	0.611	12.165	0.048	1	0	Bacteria	Bacteroidetes	Bacteroidales	Prevotellaceae	Prevotella	Prevotella sp. P3-122	NOBIN	2440	hic_085	NOBIN	tig00128960	NODE_35948_length_3798_cov_10.9054	-
k127_5052600	2608	0.3926	0.055	7.238	0.214	1.13	0.169	7.923	0.017	0	2	Bacteria	Firmicutes	Clostridiales	Lachnospiraceae	Roseburia	Roseburia sp. CAG:309	789	1864	metabat_1188	NOBIN	-	-	-
k127_5052603	9363	0.4013	1.784	12.063	2.803	16.043	1.507	1.853	0.048	8	0	Bacteria	Firmicutes	Clostridiales	Lachnospiraceae	Lachnospiraceae-undef	Lachnospiraceae bacterium NE2001	228	599	metabat_566	NOBIN	tig00017994	-	3347558.scf7180000000002|quiver_dupTrim=6709
k127_5052614	2703	0.3896	31.623	6.495	1.713	28.573	2.504	0.044	0.008	0	2	Bacteria	Firmicutes	Clostridiales	Lachnospiraceae	Lachnospiraceae-undef	Lachnospiraceae bacterium G41	357	NOBIN	metabat_709	NOBIN	-	-	3768477.scaffold00002
k127_5052641	5638	0.5002	9.933	39.016	7.922	30.56	3.698	0.615	0.276	6	2	Bacteria	Bacteroidetes	Bacteroidales	Prevotellaceae	Prevotella	Prevotella aff. ruminicola Tc2-24	1081	1121	metabat_090	NOBIN	tig00007635	scaffold_316;k87_3566864	3960801.scaffold00002
k127_5052645	4818	0.4284	81.164	18.397	23.273	180.598	6.126	0.658	0.248	1	2	Bacteria	Bacteroidetes	Bacteroidales	Prevotellaceae	Prevotella	Prevotella sp. BP1-145	702	470	metabat_1093	NOBIN	tig00053402	scaffold_16977;scaffold_1144	3964077.scaffold00010;3963943.scaffold00002
k127_5052652	2145	0.2042	6.181	96.382	5.497	51.453	1.664	8.285	0.018	1	1	no-hit	no-hit	no-hit	no-hit	no-hit	no-hit	NOBIN	2950	hic_547	NOBIN	-	-	-
k127_5052664	4230	0.4239	28.237	22.315	7.161	51.044	4.092	8.592	0.03	5	1	Bacteria	Bacteroidetes	Bacteroidales	Prevotellaceae	Prevotella	Prevotella sp. P3-120	NOBIN	2266	hic_177	NOBIN	tig00065864	scaffold_16	-
k127_5052668	1256	0.4674	0.082	4.537	0.0	5.064	0.436	0.0	0.017	0	2	Bacteria	Spirochaetes	Spirochaetales	Spirochaetaceae	Treponema	Treponema succinifaciens	NOBIN	721	hic_391	NOBIN	-	-	-
k127_5052676	4593	0.5574	1.322	10.826	0.394	6.342	0.417	0.81	0.0	2	2	Bacteria	Firmicutes	Clostridiales	Ruminococcaceae	Ruminococcus	Ruminococcus sp. CAG:177	883	115	metabat_1293	NOBIN	-	-	-
k127_5052683	2835	0.5354	0.608	7.875	1.517	56.815	0.426	1.54	0.087	3	1	Bacteria	Bacteroidetes	Bacteroidales	Barnesiellaceae	Barnesiella	Barnesiella sp. An55	1384	1360	hic_171	NOBIN	-	-	-
k127_5052772	4317	0.4251	3.763	26.197	5.625	11.823	8.053	10.445	0.01	4	2	Bacteria	Firmicutes	Clostridiales	Ruminococcaceae	Faecalibacterium	Faecalibacterium prausnitzii	456	3204	metabat_819	NOBIN	tig00110825	-	3298477.scf7180000000020|quiver;3298477.scf7180000000020|quiver
k127_5052822	1335	0.4996	78.044	6.71	3.877	64.07	25.112	3.821	0.028	0	1	Bacteria	Bacteroidetes	Bacteroidales	Prevotellaceae	Prevotella	Prevotella aff. ruminicola Tc2-24	NOBIN	539	hic_064	NOBIN	tig00011747	scaffold_235	-
k127_5052829	3765	0.5028	16.232	17.767	3.675	35.268	2.03	15.689	0.027	3	1	Bacteria	Bacteria-undef	Bacteria-undef	Bacteria-undef	Bacteria-undef	bacterium F083	1057	917	metabat_063	NOBIN	tig00092266	scaffold_12	-
k127_5052859	5740	0.5571	11.815	37.65	1.199	29.255	1.329	1.0	0.043	4	1	Bacteria	Bacteria-undef	Bacteria-undef	Bacteria-undef	Bacteria-undef	bacterium F083	1202	592	metabat_225	NOBIN	tig02647022	-	-
k127_5052870	3252	0.4874	0.877	11.155	1.085	27.538	0.171	0.525	0.0	2	2	Bacteria	Firmicutes	Firmicutes-undef	Firmicutes-undef	Firmicutes-undef	Firmicutes bacterium CAG:240	823	39	metabat_1227	NOBIN	-	-	-
k127_5052886	1068	0.5243	0.109	41.296	0.0	0.609	0.173	0.0	0.0	0	1	no-hit	no-hit	no-hit	no-hit	no-hit	no-hit	NOBIN	905	hic_192	NOBIN	tig02636557	-	-
k127_5052912	1105	0.2344	39.567	801.394	29.889	307.553	23.153	9.325	0.0	0	2	Eukaryota	Eukaryota-undef	Sporadotrichida	Oxytrichidae	Oxytricha	Oxytricha trifallax	NOBIN	2060	hic_392	NOBIN	-	-	-
k127_5052936	2147	0.4644	16.721	17.179	4.434	44.958	5.413	5.175	0.348	0	1	Bacteria	Bacteroidetes	Bacteroidales	Prevotellaceae	Prevotella	Prevotella salivae	NOBIN	3765	hic_015	NOBIN	tig00501708	scaffold_3774	-
k127_5052958	1030	0.4689	14.63	14.118	3.391	46.185	0.87	12.335	0.039	0	2	Bacteria	Firmicutes	Clostridiales	Lachnospiraceae	Butyrivibrio	Butyrivibrio sp. INlla14	NOBIN	224	hic_126	NOBIN	tig00105446	-	-
k127_5052984	2123	0.5709	1.537	8.265	1.112	19.051	2.633	0.315	0.021	0	1	Bacteria	Bacteroidetes	Bacteroidales	Prevotellaceae	Prevotella	Prevotella ruminicola	NOBIN	2383	hic_447	NOBIN	-	-	-
k127_5052989	1704	0.2119	0.649	16.696	1.914	50.432	1.224	3.744	0.0	0	1	no-hit	no-hit	no-hit	no-hit	no-hit	no-hit	1113	NOBIN	metabat_126	NOBIN	-	-	-
k127_5052998	2713	0.5042	1.461	31.44	71.084	365.449	0.794	55.662	17.57	1	2	Bacteria	Bacteroidetes	Bacteroidales	Prevotellaceae	Prevotella	Prevotella sp. ne3005	1413	2703	metabat_459	NOBIN	tig00044150	scaffold_243	3962893.scaffold00007
k127_5053054	1798	0.4455	165.808	12.556	7.451	154.841	29.231	11.472	0.0	1	2	Bacteria	Bacteroidetes	Bacteroidales	Bacteroidaceae	Bacteroides	Bacteroides sp. CAG:702	NOBIN	2404	hic_219	NOBIN	-	scaffold_7143;scaffold_458	-
k127_5053105	7668	0.4476	0.934	18.856	16.112	151.204	1.2	52.367	0.016	5	2	Bacteria	Firmicutes	Clostridiales	Lachnospiraceae	Pseudobutyrivibrio	Pseudobutyrivibrio sp. ACV-2	158	296	metabat_488	NOBIN	tig00090979	scaffold_1704	3353001.scaffold00005
k127_5053106	5316	0.4992	6.897	45.193	31.741	300.819	20.004	27.913	2.47	4	1	Bacteria	Bacteroidetes	Bacteroidales	Prevotellaceae	Prevotella	Prevotella sp. ne3005	68	3259	metabat_1078	NOBIN	tig00125057;tig00050347;tig00077486	scaffold_1767;scaffold_7775;scaffold_147	3960801.scaffold00005;3969374.scaffold00004;3960801.scaffold00006
k127_5053134	1989	0.5475	0.181	39.039	155.686	2643.214	0.339	1117.104	773.716	1	2	Bacteria	Bacteroidetes	Bacteroidales	Prevotellaceae	Prevotella	Prevotella dentalis	NOBIN	366	hic_029	NOBIN	tig02637001	scaffold_793;scaffold_15693	-
k127_5053164	1277	0.5247	10.796	40.142	3.005	118.644	2.963	74.828	0.0	0	1	Bacteria	Fibrobacteres	Fibrobacterales	Fibrobacteraceae	Fibrobacter	Fibrobacter sp. UWH4	NOBIN	1346	hic_373	NOBIN	tig00029401	-	-
k127_5053204	1997	0.5313	0.246	79.334	300.431	4905.719	0.081	1389.817	1024.082	1	2	Bacteria	Bacteroidetes	Bacteroidales	Prevotellaceae	Prevotella	Prevotella multisaccharivorax	1405	3652	metabat_450	NOBIN	tig00037766	scaffold_42592	2917430.scaffold00010
k127_5053230	5340	0.5109	1.557	11.961	0.645	26.284	0.731	0.19	0.161	2	2	Bacteria	Bacteroidetes	Bacteroidales	Prevotellaceae	Paraprevotella	Paraprevotella clara CAG:116	1090	77	metabat_100	NOBIN	-	-	-
k127_5053252	2870	0.5157	56.772	202.727	136.122	847.86	20.247	154.258	0.138	2	2	Bacteria	Firmicutes	Acidaminococcales	Acidaminococcaceae	Succiniclasticum	Succiniclasticum ruminis	352	1047	metabat_704	NOBIN	tig00044937	scaffold_763	4304554.scaffold00001
k127_5053285	3247	0.4019	10.222	14.15	10.102	84.752	1.099	2.369	0.746	2	1	Bacteria	Firmicutes	Clostridiales	Ruminococcaceae	Ruminococcaceae-undef	Ruminococcaceae bacterium P7	795	738	metabat_1195	NOBIN	tig00119830;tig00054713	scaffold_15667;scaffold_1858	2917462.scaffold00029
k127_5053308	4788	0.4614	4.274	25.235	1.692	47.431	2.133	138.277	0.546	5	1	Bacteria	Bacteroidetes	Bacteroidales	Prevotellaceae	Prevotella	Prevotella copri CAG:164	28	63	metabat_634	NOBIN	-	scaffold_35	-
k127_5053340	1268	0.3533	0.564	12.947	5.607	72.403	1.093	13.478	2.353	1	0	no-hit	no-hit	no-hit	no-hit	no-hit	no-hit	NOBIN	1272	hic_040	NOBIN	-	-	-
k127_5053398	3911	0.3989	0.429	9.133	1.915	21.821	0.947	5.758	0.054	2	1	Archaea	Euryarchaeota	Candidatus Altiarchaeales	Candidatus Altiarchaeales-undef	Candidatus Altiarchaeales-undef	Candidatus Altiarchaeales archaeon A3	874	682	metabat_1283	NOBIN	tig00070990	-	-
k127_5053429	2508	0.3836	0.202	7.393	0.313	3.514	0.841	8.966	0.018	1	2	Bacteria	Firmicutes	Clostridiales	Lachnospiraceae	Lachnospiraceae-undef	Lachnospiraceae bacterium YSD2013	1161	NOBIN	metabat_179	NOBIN	-	-	-
k127_5053430	2292	0.175	0.455	5.071	0.185	18.475	0.302	0.848	0.098	0	1	no-hit	no-hit	no-hit	no-hit	no-hit	no-hit	1113	NOBIN	metabat_126	NOBIN	-	-	-
k127_5053478	4906	0.2623	3.363	13.487	3.179	39.507	5.67	6.452	0.024	5	2	Bacteria	Tenericutes	Mycoplasmatales	Mycoplasmataceae	Mycoplasma	Mycoplasma sp. CAG:877	528	NOBIN	metabat_899	NOBIN	tig02643086	scaffold_937	-
k127_5053492	4916	0.1839	7.792	166.403	5.348	87.009	1.096	1.043	0.009	0	1	no-hit	no-hit	no-hit	no-hit	no-hit	no-hit	609	1380	metabat_989	NOBIN	tig00143186	-	-
k127_5053506	1517	0.443	6.27	37.344	5.837	151.015	0.865	0.063	0.0	0	2	no-hit	no-hit	no-hit	no-hit	no-hit	no-hit	NOBIN	2857	hic_034	NOBIN	tig00004242	scaffold_41	-
k127_5053554	2676	0.4492	0.188	7.926	0.03	1.021	0.346	0.0	0.015	4	2	Bacteria	Firmicutes	Clostridiales	Lachnospiraceae	Lachnospiraceae-undef	Lachnospiraceae bacterium NK3A20	1244	NOBIN	metabat_271	NOBIN	-	-	-
k127_5053566	1693	0.4719	6.761	22.307	20.998	294.82	1.824	66.524	4.727	0	2	Bacteria	Bacteroidetes	Bacteroidales	Bacteroidales-undef	Bacteroidales-undef	Bacteroidales bacterium 52_46	NOBIN	415	hic_222	NOBIN	tig00011307	scaffold_343	-
k127_5053575	3224	0.562	0.117	9.813	0.062	6.595	0.156	546.916	42.915	3	2	Bacteria	Firmicutes	Clostridiales	Catabacteriaceae	Catabacter	Catabacter hongkongensis	1226	2293	metabat_251	NOBIN	-	scaffold_945	-
k127_5053614	1116	0.5045	0.8	95.099	25.252	177.797	0.125	57.892	0.263	0	2	Bacteria	Firmicutes	Acidaminococcales	Acidaminococcaceae	Succiniclasticum	Succiniclasticum ruminis	NOBIN	1555	hic_044	NOBIN	tig00500938	scaffold_160	-
k127_5053645	1523	0.4813	0.517	9.407	15.562	89.207	0.843	0.48	0.026	1	2	Bacteria	Firmicutes	Clostridiales	Ruminococcaceae	Ruminococcus	Ruminococcus bromii	NOBIN	2403	hic_457	NOBIN	-	-	-
k127_5053693	1578	0.4702	0.814	7.33	2.074	7.582	1.411	14.373	0.0	1	1	Bacteria	Firmicutes	Clostridiales	Ruminococcaceae	Ruminococcus	Ruminococcus sp. YE71	1250	NOBIN	metabat_278	NOBIN	-	-	-
k127_5053699	7526	0.4437	4.422	9.856	19.824	34.422	1.901	2.789	0.02	3	2	Bacteria	Firmicutes	Clostridiales	Lachnospiraceae	Lachnospiraceae-undef	Lachnospiraceae bacterium NE2001	464	371	metabat_828	NOBIN	tig00122074;tig00028788	scaffold_2817	3347558.scf7180000000002|quiver_dupTrim=6709
k127_5053745	1138	0.3005	0.0	19.865	2.511	4.82	0.175	99.252	0.0	1	1	no-hit	no-hit	no-hit	no-hit	no-hit	no-hit	1012	NOBIN	metabat_014	NOBIN	-	-	-
k127_5053784	2009	0.4166	4.892	6.717	1.259	6.232	5.259	0.0	0.083	3	2	no-hit	no-hit	no-hit	no-hit	no-hit	no-hit	347	1469	metabat_698	NOBIN	-	-	-
k127_5053787	7856	0.542	7.953	12.816	2.696	38.657	2.458	166.792	0.383	3	1	Bacteria	Bacteroidetes	Bacteroidales	Prevotellaceae	Prevotella	Prevotella sp. tc2-28	819	1623	metabat_1222	NOBIN	tig00054438	scaffold_16141;scaffold_612;scaffold_425;scaffold_147	-
k127_5053831	1525	0.4734	1.581	12.061	0.702	42.883	3.177	53.633	0.506	1	2	no-hit	no-hit	no-hit	no-hit	no-hit	no-hit	1113	488	metabat_126	NOBIN	-	-	-
k127_5053906	2687	0.2501	4.006	79.659	4.539	50.285	1.037	10.095	0.045	2	1	Eukaryota	Eukaryota-undef	Heterotrichida	Stentoridae	Stentor	Stentor coeruleus	NOBIN	257	hic_188	NOBIN	-	-	-
k127_5053942	2373	0.6308	32.435	14.154	3.775	32.87	1.589	1.24	0.034	1	2	Bacteria	Firmicutes	Firmicutes-undef	Firmicutes-undef	Firmicutes-undef	Firmicutes bacterium CAG:170	NOBIN	65	hic_201	NOBIN	tig00025238	scaffold_10595	-
k127_5053947	1018	0.5167	6.031	19.963	2.122	18.235	13.063	0.04	0.13	0	1	Bacteria	Bacteroidetes	Bacteroidales	Prevotellaceae	Prevotella	Prevotella sp. tc2-28	NOBIN	2111	hic_074	NOBIN	tig00013165	scaffold_363;scaffold_637	-
k127_5053950	2624	0.5396	0.402	8.957	0.443	4.097	0.139	0.378	0.025	3	2	Bacteria	Firmicutes	Clostridiales	Ruminococcaceae	Ruminococcus	Ruminococcus flavefaciens	NOBIN	1546	hic_137	NOBIN	-	-	-
k127_5053983	1631	0.4997	9.193	12.091	3.271	18.71	1.134	0.329	0.0	1	1	Bacteria	Bacteria-undef	Bacteria-undef	Bacteria-undef	Bacteria-undef	bacterium F083	NOBIN	2702	hic_034	NOBIN	tig00026849	-	-
k127_5054015	5313	0.4092	0.291	12.013	16.558	42.944	0.175	17.272	8.177	4	0	Bacteria	Bacteroidetes	Bacteroidales	Prevotellaceae	Prevotella	Prevotella sp. CAG:386	831	1511	metabat_1236	NOBIN	tig02637131	-	3368499.scaffold00035
k127_5054022	7367	0.4519	0.903	12.147	3.03	9.28	0.456	8.831	0.038	8	2	Bacteria	Spirochaetes	Spirochaetales	Spirochaetaceae	Treponema	Treponema saccharophilum	757	792	metabat_1153	NOBIN	-	-	-
k127_5054044	1695	0.1882	19.491	548.467	8.569	181.741	1.387	0.495	0.0	0	1	no-hit	no-hit	no-hit	no-hit	no-hit	no-hit	NOBIN	2734	hic_350	NOBIN	-	-	-
k127_5054099	1902	0.4259	0.02	5.055	0.978	2.59	0.918	4.896	0.0	0	2	Bacteria	Bacteroidetes	Bacteroidales	Odoribacteraceae	Odoribacter	Odoribacter splanchnicus	1258	1293	metabat_286	NOBIN	-	-	-
k127_5054110	1732	0.2084	1.303	5.513	0.135	18.754	3.661	1.829	0.0	0	1	no-hit	no-hit	no-hit	no-hit	no-hit	no-hit	766	NOBIN	metabat_1163	NOBIN	-	-	-
k127_5054154	6158	0.5013	0.306	12.143	0.093	0.74	0.283	22.377	0.0	1	2	Bacteria	Bacteroidetes	Bacteroidales	Prevotellaceae	Paraprevotella	Paraprevotella clara CAG:116	844	NOBIN	metabat_1250	NOBIN	-	-	-
k127_5054174	4649	0.5367	2.075	50.271	1.231	25.167	1.459	4.015	13.993	6	0	Bacteria	Bacteroidetes	Bacteroidales	Prevotellaceae	Prevotella	Prevotella ruminicola	183	511	metabat_516	NOBIN	tig00124114;tig00125533;tig00124856;tig00140946	scaffold_418;scaffold_58	3969374.scaffold00009
k127_5054241	7206	0.5454	23.066	28.358	5.27	244.357	0.955	120.174	0.032	6	2	Bacteria	Bacteroidetes	Bacteroidales	Tannerellaceae	Parabacteroides	Parabacteroides sp. YL27	1251	1185	metabat_279	NOBIN	tig00167488;tig02641002	scaffold_66	-
k127_5054313	9194	0.5113	2.216	54.038	0.111	1.787	0.471	0.095	0.169	6	0	Bacteria	Bacteroidetes	Bacteroidales	Paludibacteraceae	Paludibacter	Paludibacter sp. 47-17	436	35	metabat_797	NOBIN	tig00015259	-	-
k127_5054376	1418	0.2179	12.011	142.333	7.855	71.449	1.939	0.0	0.031	2	1	Bacteria	Firmicutes	Clostridiales	Clostridiaceae	Clostridium	Clostridium oryzae	NOBIN	1261	hic_383	NOBIN	-	-	-
k127_5054385	1834	0.4188	2.266	31.006	2.656	32.597	1.828	1.776	0.0	3	1	Bacteria	Bacteroidetes	Bacteroidales	Barnesiellaceae	Barnesiella	Barnesiella viscericola	71	1498	metabat_1112	metabat_1112	tig00057930	scaffold_24642	-
k127_5054420	1897	0.4897	20.885	81.554	550.975	2836.994	106.467	31.577	0.114	0	2	Bacteria	Bacteroidetes	Bacteroidales	Prevotellaceae	Prevotella	Prevotella ruminicola	NOBIN	601	hic_237	NOBIN	-	scaffold_3766	3960801.scaffold00005
k127_5054440	1583	0.1788	0.62	13.606	0.958	29.654	0.572	1.704	0.0	0	1	no-hit	no-hit	no-hit	no-hit	no-hit	no-hit	1113	NOBIN	metabat_126	NOBIN	-	-	-
k127_5054451	7481	0.5372	1.176	14.627	4.944	82.14	0.975	2.148	1.173	5	1	Bacteria	Bacteroidetes	Bacteroidales	Prevotellaceae	Prevotella	Prevotella baroniae	1144	395	metabat_160	NOBIN	tig00017962;tig00080410;tig00017962;tig00087666	scaffold_1060	-
k127_5054455	6157	0.4449	0.816	10.554	0.473	5.607	0.784	2.646	0.414	3	2	Bacteria	Proteobacteria	Rhodospirillales	Rhodospirillaceae	Azospirillum	Azospirillum sp. CAG:260	509	346	metabat_878	NOBIN	-	-	-
k127_5054472	10759	0.5933	11.853	17.304	16.406	163.532	3.022	14.615	0.198	9	2	Bacteria	Firmicutes	Clostridiales	Lachnospiraceae	Stomatobaculum	Stomatobaculum longum	34	225	metabat_701	NOBIN	tig00137272	-	-
k127_5054483	1415	0.3781	0.17	7.411	36.631	37.037	0.11	3.558	0.0	1	2	Bacteria	Proteobacteria	Aeromonadales	Succinivibrionaceae	Succinatimonas	Succinatimonas sp. CAG:777	707	NOBIN	metabat_1098	NOBIN	tig00090488	NODE_7692_length_11997_cov_11.5543	-
k127_5054495	1523	0.3926	0.302	18.021	1.239	8.925	1.391	0.234	0.0	1	1	no-hit	no-hit	no-hit	no-hit	no-hit	no-hit	NOBIN	1555	hic_044	NOBIN	tig00503000	-	-
k127_5054508	1092	0.5403	0.497	7.576	0.345	10.245	0.16	5.022	0.0	1	2	Bacteria	Firmicutes	Clostridiales	Clostridiaceae	Clostridium	Clostridium sp. CAG:7	1258	2423	metabat_286	NOBIN	-	-	-
k127_5054518	2466	0.5077	0.176	5.828	0.016	26.607	0.385	95.071	217.323	0	1	Bacteria	Bacteroidetes	Bacteroidales	Bacteroidales-undef	Bacteroidales-undef	Bacteroidales bacterium WCE2008	266	NOBIN	metabat_608	NOBIN	-	NODE_218_length_63172_cov_11.3053	-
k127_5054645	5746	0.5231	0.962	43.977	1.008	10.859	0.475	9.222	0.73	4	2	Bacteria	Bacteroidetes	Bacteroidales	Prevotellaceae	Prevotella	Prevotella sp. CAG:1124	297	1115	metabat_642	NOBIN	tig00052548	-	3960801.scaffold00008;4302445.scaffold00004
k127_5054693	1201	0.5221	0.098	14.327	0.033	1.226	0.095	17.207	0.0	0	2	Bacteria	Spirochaetes	Spirochaetales	Spirochaetaceae	Treponema	Treponema saccharophilum	NOBIN	1012	hic_007	NOBIN	-	-	-
k127_5054696	1406	0.4275	0.044	6.395	0.0	1.545	0.083	0.028	0.027	0	1	no-hit	no-hit	no-hit	no-hit	no-hit	no-hit	1228	NOBIN	metabat_253	NOBIN	-	-	-
k127_5054698	1006	0.6173	129.859	27.071	33.014	406.919	10.008	37.355	0.075	0	2	Bacteria	Firmicutes	Clostridiales	Clostridiales-undef	Clostridiales-undef	Clostridiales bacterium	NOBIN	2937	hic_494	NOBIN	tig00122460	-	-
k127_5054701	6614	0.3553	0.083	12.825	0.265	144.748	0.223	0.036	0.051	3	1	Bacteria	Firmicutes	Clostridiales	Eubacteriaceae	Eubacterium	Eubacterium sp. CAG:603	1134	49	metabat_149	NOBIN	-	scaffold_3252	-
k127_5054734	1836	0.287	2.268	6.995	2.686	64.023	1.668	0.647	0.0	1	2	Bacteria	Firmicutes	Clostridiales	Clostridiaceae	Clostridium	Clostridium sp. CAG:571	NOBIN	2817	hic_230	NOBIN	-	-	-
k127_5054743	4232	0.4657	157.552	15.791	18.481	174.029	8.838	13.025	0.048	4	2	Bacteria	Firmicutes	Clostridiales	Ruminococcaceae	Ruminococcaceae-undef	Ruminococcaceae bacterium YAD3003	399	2056	metabat_755	NOBIN	tig00094445;tig00118709	scaffold_85844;scaffold_1838	3960639.scaffold00001
k127_5054748	3046	0.3644	8.43	18.583	8.535	83.115	0.337	0.185	0.028	3	2	Bacteria	Firmicutes	Clostridiales	Ruminococcaceae	Ruminococcus	Ruminococcus sp. CAG:579	69	2400	metabat_1089	NOBIN	-	-	-
k127_5054801	3258	0.3005	0.054	12.938	0.073	3.265	0.402	2.095	0.141	5	1	no-hit	no-hit	no-hit	no-hit	no-hit	no-hit	616	NOBIN	metabat_997	metabat_997	-	-	-
k127_5054802	1048	0.3492	0.158	4.396	0.74	3.343	0.259	1.154	0.455	0	2	Bacteria	Candidatus Melainabacteria	Candidatus Melainabacteria-undef	Candidatus Melainabacteria-undef	Candidatus Melainabacteria-undef	Candidatus Gastranaerophilales bacterium HUM_9	1336	NOBIN	metabat_373	NOBIN	-	-	-
k127_5054823	4637	0.4723	6.594	9.371	3.68	18.546	3.217	6.379	0.067	4	2	Bacteria	Firmicutes	Clostridiales	Lachnospiraceae	Lachnospiraceae-undef	Lachnospiraceae bacterium XBD2001	313	173	metabat_661	NOBIN	tig00090610	-	3613282.scaffold00001
k127_5054856	3767	0.4285	0.125	7.487	0.036	1.35	0.23	2.155	0.01	2	2	Bacteria	Firmicutes	Clostridiales	Eubacteriaceae	Eubacterium	Eubacterium sp. An11	1216	241	metabat_240	NOBIN	-	-	-
k127_5054885	1028	0.5302	1.084	4.01	6.821	108.159	0.414	3.571	0.0	0	2	no-hit	no-hit	no-hit	no-hit	no-hit	no-hit	1211	2218	metabat_235	NOBIN	-	-	-
k127_5054897	3453	0.316	0.222	19.94	0.067	2.802	0.214	0.051	0.0	3	2	no-hit	no-hit	no-hit	no-hit	no-hit	no-hit	59	NOBIN	metabat_978	NOBIN	-	-	-
k127_5055012	6061	0.6047	2.645	6.666	1.95	8.969	0.226	1.426	0.009	4	2	Bacteria	Lentisphaerae	Lentisphaerae-undef	Lentisphaerae-undef	Lentisphaerae-undef	Lentisphaerae bacterium RIFOXYB12_FULL_65_16	554	318	metabat_928	NOBIN	-	-	-
k127_5055107	1206	0.3051	3.449	5.73	5.259	28.464	0.088	0.0	0.032	0	2	Bacteria	Firmicutes	Clostridiales	Lachnospiraceae	Dorea	Dorea formicigenerans CAG:28	808	NOBIN	metabat_1210	NOBIN	-	scaffold_23549	-
k127_5055132	1222	0.1948	0.087	6.632	0.234	1.951	0.286	0.113	0.034	1	0	no-hit	no-hit	no-hit	no-hit	no-hit	no-hit	211	NOBIN	metabat_548	NOBIN	-	-	-
k127_5055139	1277	0.4182	14.016	31.823	43.982	461.724	5.613	36.494	0.113	0	2	no-hit	no-hit	no-hit	no-hit	no-hit	no-hit	NOBIN	757	hic_540	NOBIN	-	scaffold_143	-
k127_5055172	1095	0.5406	15.66	10.841	2.99	45.247	3.03	3.968	0.0	0	2	Bacteria	Fibrobacteres	Fibrobacterales	Fibrobacteraceae	Fibrobacter	Fibrobacter sp. UWH4	NOBIN	2559	hic_241	NOBIN	tig00078534	scaffold_55	-
k127_5055195	9382	0.4912	7.387	24.782	0.332	6.618	0.401	1.618	0.035	9	1	Bacteria	Bacteroidetes	Bacteroidales	Prevotellaceae	Prevotella	Prevotella bryantii	936	NOBIN	metabat_1352	NOBIN	tig00086239	-	-
k127_5055218	1147	0.476	2.243	9.316	0.604	20.806	3.274	0.0	0.055	0	1	Bacteria	Candidatus Saccharibacteria	Candidatus Saccharibacteria-undef	Candidatus Saccharibacteria-undef	Candidatus Saccharibacteria-undef	Candidatus Saccharibacteria bacterium RIFCSPHIGHO2_12_FULL_44_22	NOBIN	907	hic_062	NOBIN	tig00050897	-	-
k127_5055220	1039	0.2936	5.082	11.244	3.093	14.856	1.438	19.942	2.628	1	1	Bacteria	Proteobacteria	Rhodospirillales	Rhodospirillaceae	Azospirillum	Azospirillum sp. CAG:239	112	NOBIN	metabat_144	NOBIN	-	-	-
k127_5055238	7891	0.2471	3.042	18.871	0.582	11.877	0.934	1.495	0.011	10	2	Bacteria	Firmicutes	Clostridiales	Peptostreptococcaceae	Clostridioides	Clostridioides difficile	1376	2105	hic_383	NOBIN	tig00105819	-	-
k127_5055256	2295	0.2257	0.112	9.253	133.807	1094.78	0.256	33.247	14.798	4	1	Bacteria	Tenericutes	Mycoplasmatales	Mycoplasmataceae	Mycoplasma	Mycoplasma sp. CAG:956	210	NOBIN	metabat_547	NOBIN	-	scaffold_21117	-
k127_5055257	3032	0.4291	3.825	6.913	0.145	2.452	0.736	0.567	0.155	2	1	Bacteria	Proteobacteria	Rhodospirillales	Rhodospirillaceae	Azospirillum	Azospirillum sp. CAG:239	888	784	metabat_1298	NOBIN	-	-	-
k127_5055269	1919	0.482	0.536	7.064	74.588	109.177	0.307	26.01	0.0	0	2	Bacteria	Spirochaetes	Spirochaetales	Spirochaetaceae	Treponema	Treponema bryantii	1222	NOBIN	metabat_247	NOBIN	-	-	-
k127_5055395	1592	0.4541	1.058	18.243	0.585	44.852	0.589	84.964	0.0	0	1	Bacteria	Bacteroidetes	Bacteroidales	Prevotellaceae	Prevotella	Prevotella sp. BP1-145	NOBIN	467	hic_231	NOBIN	-	-	-
k127_5055403	1228	0.5977	70.042	18.258	7.011	104.265	5.996	3.979	0.0	1	1	Bacteria	Lentisphaerae	Lentisphaerae-undef	Lentisphaerae-undef	Lentisphaerae-undef	Lentisphaerae bacterium GWF2_45_14	NOBIN	977	hic_286	NOBIN	tig00033686	scaffold_285	-
k127_5055443	2107	0.6626	43.477	11.369	15.465	132.443	5.196	11.492	0.0	1	2	Bacteria	Firmicutes	Clostridiales	Ruminococcaceae	Ruminococcus	Ruminococcus sp. CAG:382	NOBIN	2557	hic_294	NOBIN	-	-	-
k127_5055486	1326	0.5814	8.581	165.565	10.32	33.82	0.655	53.571	0.029	0	1	Bacteria	Bacteria-undef	Bacteria-undef	Bacteria-undef	Bacteria-undef	bacterium F083	NOBIN	3330	hic_174	NOBIN	tig02638026	scaffold_1130	-
k127_5055550	4481	0.4532	52.2	30.397	3.724	19.533	8.788	3.418	0.031	2	2	Bacteria	Firmicutes	Clostridiales	Lachnospiraceae	Lachnospiraceae-undef	Lachnospiraceae bacterium NE2001	NOBIN	542	hic_394	NOBIN	tig00063661	-	3623110.scaffold00030
k127_5055552	2284	0.4785	66.233	14.292	92.257	1946.141	9.641	169.304	0.0	1	1	Bacteria	Firmicutes	Clostridiales	Clostridiaceae	Sarcina	Sarcina sp. DSM 11001	NOBIN	2806	hic_427	NOBIN	tig02637834	-	3620786.scaffold00028
k127_5055575	2758	0.5334	2.222	37.407	14.239	104.922	10.211	121.767	0.044	2	2	Bacteria	Bacteroidetes	Bacteroidales	Prevotellaceae	Prevotellaceae-undef	Prevotellaceae bacterium HUN156	43	2177	metabat_801	NOBIN	tig00062219	scaffold_1495	4300076.scaffold00005
k127_5055615	8201	0.4763	5.033	40.902	17.225	69.29	17.306	5.516	1.106	7	2	Bacteria	Bacteroidetes	Bacteroidales	Prevotellaceae	Prevotella	Prevotella sp. BP1-145	1190	774	hic_220	NOBIN	tig00037954	scaffold_7909;scaffold_190;scaffold_763	3964077.scaffold00004;3963943.scaffold00002
k127_5055662	3428	0.505	0.023	5.818	0.024	1.255	0.204	0.476	0.011	2	2	Bacteria	Bacteroidetes	Bacteroidales	Bacteroidaceae	Bacteroides	Bacteroides sp. CAG:702	583	NOBIN	metabat_960	NOBIN	tig00115523	-	-
k127_5055712	7484	0.5184	11.823	31.094	3.095	16.778	2.961	2.617	0.092	5	2	Bacteria	Bacteria-undef	Bacteria-undef	Bacteria-undef	Bacteria-undef	bacterium F083	1342	NOBIN	metabat_380	NOBIN	tig00499521	scaffold_191	-
k127_5055734	5669	0.3754	20.439	13.907	4.448	23.329	8.816	0.62	0.047	5	2	Bacteria	Proteobacteria	Proteobacteria-undef	Proteobacteria-undef	Proteobacteria-undef	Alphaproteobacteria bacterium 46_93_T64	NOBIN	2032	hic_348	NOBIN	-	scaffold_87;scaffold_87;scaffold_87;scaffold_7	-
k127_5055781	2571	0.3481	12.423	5.223	0.758	15.003	0.51	0.767	0.113	2	1	Bacteria	Spirochaetes	Spirochaetales	Spirochaetaceae	Treponema	Treponema bryantii	574	NOBIN	metabat_950	NOBIN	-	scaffold_10	3368462.scaffold00001
k127_5055791	3707	0.5438	7.391	26.311	5.372	349.062	0.356	2.616	0.073	3	2	Bacteria	Bacteroidetes	Bacteroidales	Rikenellaceae	Alistipes	Alistipes sp. CAG:831	752	203	metabat_1148	metabat_1148	tig00060455	-	-
k127_5055800	3772	0.5443	0.652	42.312	0.147	1.741	0.528	5.493	1.433	2	2	Bacteria	Bacteroidetes	Bacteroidales	Bacteroidaceae	Bacteroides	Bacteroides sp. 43_108	1368	NOBIN	metabat_408	NOBIN	tig00029217	-	-
k127_5055812	1930	0.3756	1.176	7.544	1.164	5.393	0.328	1.924	0.087	3	1	Bacteria	Firmicutes	Clostridiales	Lachnospiraceae	Lachnoanaerobaculum	Lachnoanaerobaculum sp. ICM7	NOBIN	1057	hic_387	NOBIN	tig00083472	-	-
k127_5055919	1089	0.528	44.897	12.207	13.684	142.073	5.709	12.326	0.035	0	1	Bacteria	Bacteroidetes	Bacteroidales	Prevotellaceae	Paraprevotella	Paraprevotella clara CAG:116	NOBIN	2707	hic_036	NOBIN	tig00147989	scaffold_2847	-
k127_5055957	2149	0.4528	74.958	14.639	20.725	199.811	52.793	34.458	0.053	2	1	Bacteria	Firmicutes	Clostridiales	Eubacteriaceae	Eubacterium	Eubacterium oxidoreducens	NOBIN	80	hic_083	NOBIN	-	-	-
k127_5056014	4360	0.4154	2.875	29.77	13.069	42.249	2.865	4.265	0.757	2	1	Bacteria	Firmicutes	Clostridiales	Clostridiaceae	Clostridium	Clostridium botulinum	1273	NOBIN	metabat_303	NOBIN	tig00008438;tig00010399	scaffold_2963	-
k127_5056015	4956	0.2496	2.068	8.483	2.018	34.661	0.974	0.059	0.05	6	2	no-hit	no-hit	no-hit	no-hit	no-hit	no-hit	785	2157	metabat_1184	NOBIN	-	-	-
k127_5056042	4257	0.478	9.297	18.943	5.98	105.209	20.462	2.248	0.487	1	2	Bacteria	Bacteroidetes	Bacteroidales	Prevotellaceae	Prevotella	Prevotella sp. BP1-145	714	2256	metabat_1106	NOBIN	tig00040578	scaffold_251;scaffold_13829	-
k127_5056062	3298	0.1847	0.901	12.616	11.149	23.073	0.459	1.208	0.038	1	0	no-hit	no-hit	no-hit	no-hit	no-hit	no-hit	634	794	metabat_1017	NOBIN	-	-	-
k127_5056076	1914	0.6886	12.597	12.122	13.642	152.949	4.544	1.674	0.02	1	1	Bacteria	Proteobacteria	Proteobacteria-undef	Proteobacteria-undef	Wohlfahrtiimonas	Wohlfahrtiimonas chitiniclastica	NOBIN	1213	hic_063	NOBIN	-	-	-
k127_5056079	9077	0.5124	2.464	29.641	1.969	17.38	19.205	0.434	0.032	6	2	Bacteria	Bacteroidetes	Bacteroidales	Prevotellaceae	Prevotella	Prevotella ruminicola	461	839	metabat_825	NOBIN	tig00093596;tig02636648;tig00095675;tig00038373;tig00058871	scaffold_12	-
k127_5056083	5214	0.2919	0.815	8.368	0.278	21.558	0.34	1.464	0.0	5	2	Bacteria	Firmicutes	Clostridiales	Ruminococcaceae	Ruminiclostridium	[Clostridium] methylpentosum	256	598	metabat_597	NOBIN	-	-	-
k127_5056126	2463	0.5225	6.171	5.793	0.57	24.695	0.475	1.586	2.017	1	2	Bacteria	Bacteroidetes	Bacteroidales	Bacteroidales-undef	Bacteroidales-undef	Bacteroidales bacterium WCE2008	601	NOBIN	metabat_981	metabat_981	-	-	-
k127_5056158	2427	0.6115	5.78	21.14	2.159	34.984	5.047	86.895	1.325	0	2	Bacteria	Bacteroidetes	Bacteroidales	Prevotellaceae	Prevotellaceae-undef	Prevotellaceae bacterium HUN156	NOBIN	1605	hic_188	NOBIN	tig02639698;tig00014304	scaffold_4603;scaffold_725	3964077.scaffold00005
k127_5056164	3964	0.4945	6.911	10.749	2.086	20.18	0.735	0.274	0.047	3	1	Bacteria	Firmicutes	Clostridiales	Clostridiaceae	Clostridium	Clostridium sp. CAG:138	NOBIN	65	hic_201	NOBIN	-	-	-
k127_5056166	3486	0.5591	1.742	16.736	4.982	37.738	3.991	0.665	0.022	0	1	Bacteria	Bacteroidetes	Bacteroidales	Prevotellaceae	Prevotella	Prevotella dentalis	NOBIN	1652	hic_019	NOBIN	tig00069986	-	-
k127_5056177	2838	0.6498	30.685	11.937	12.945	185.055	4.977	0.677	0.126	4	1	Bacteria	Firmicutes	Firmicutes-undef	Firmicutes-undef	Firmicutes-undef	Firmicutes bacterium CAG:555	693	407	metabat_1082	NOBIN	-	-	-
k127_5056205	1571	0.4723	0.126	7.358	0.234	159.481	0.113	0.122	1.74	2	1	Bacteria	Firmicutes	Clostridiales	Lachnospiraceae	Roseburia	Roseburia sp. 831b	NOBIN	508	hic_090	NOBIN	-	-	-
k127_5056217	8711	0.3553	0.074	29.94	0.041	0.976	0.146	0.021	0.009	6	0	Bacteria	Bacteroidetes	Bacteroidetes-undef	Bacteroidetes-undef	Bacteroidetes-undef	Bacteroidetes bacterium 4572_117	1302	172	metabat_336	metabat_336	tig00088446	-	-
k127_5056222	2063	0.3776	0.333	7.259	0.149	2.251	0.433	4.286	0.054	0	2	no-hit	no-hit	no-hit	no-hit	no-hit	no-hit	NOBIN	3035	hic_102	NOBIN	-	k87_19261524	-
k127_5056229	1072	0.195	0.778	16.584	0.489	5.222	0.544	0.121	0.0	1	0	Bacteria	Bacteria-undef	Bacteria-undef	Bacteria-undef	Bacteria-undef	bacterium F083	NOBIN	964	hic_488	NOBIN	-	-	-
k127_5056232	2464	0.444	1.946	12.947	0.883	20.584	8.938	0.963	0.065	1	2	Bacteria	Bacteroidetes	Bacteroidales	Bacteroidales-undef	Bacteroidales-undef	Bacteroidales bacterium 43_8	NOBIN	1982	hic_539	NOBIN	tig00023366;tig00088744	-	-
k127_5056236	7019	0.5063	17.511	27.054	4.001	39.003	3.785	12.428	1.012	6	2	Bacteria	Bacteroidetes	Bacteroidales	Bacteroidales-undef	Bacteroidales-undef	Bacteroidales bacterium WCE2008	843	28	hic_397	hic_397	tig00035357	scaffold_53	-
k127_5056260	1834	0.5523	12.703	37.538	7.174	146.347	44.547	6.719	1.509	0	2	Bacteria	Bacteroidetes	Bacteroidales	Prevotellaceae	Prevotella	Prevotella sp. P5-92	NOBIN	1288	hic_158	NOBIN	tig00034400;tig00135493	scaffold_723;scaffold_58	-
k127_5056335	1854	0.5232	0.761	106.23	19.107	145.287	8.141	6.962	0.0	0	2	Bacteria	Bacteroidetes	Bacteroidales	Prevotellaceae	Prevotellaceae-undef	Prevotellaceae bacterium HUN156	NOBIN	1979	hic_170	NOBIN	tig00499108	scaffold_179	-
k127_5056356	1109	0.468	18.099	18.544	6.518	37.413	1.095	0.896	0.036	2	0	no-hit	no-hit	no-hit	no-hit	no-hit	no-hit	NOBIN	2444	hic_462	NOBIN	tig00048100	-	-
k127_5056369	7603	0.2852	1.983	12.009	3.959	53.404	4.175	13.021	0.051	6	2	Bacteria	Firmicutes	Erysipelotrichales	Erysipelotrichaceae	Coprobacillus	Coprobacillus sp. CAG:605	854	2254	metabat_1261	NOBIN	tig00147629	k87_263014;NODE_12810_length_8451_cov_17.3016	-
k127_5056395	1180	0.5246	21.163	4.547	3.76	20.581	0.339	0.0	0.339	0	2	Bacteria	Firmicutes	Clostridiales	Lachnospiraceae	Lachnoclostridium	[Clostridium] asparagiforme	935	NOBIN	metabat_1351	NOBIN	-	-	-
k127_5056404	2978	0.5067	0.542	9.409	4.954	40.57	0.327	11.806	0.32	0	2	Bacteria	Firmicutes	Selenomonadales	Selenomonadaceae	Anaerovibrio	Anaerovibrio lipolyticus	107	474	metabat_088	NOBIN	tig00039712	-	3368571.scaffold00001
k127_5056456	3517	0.1959	0.79	14.094	8.45	14.28	0.552	0.388	0.013	1	0	no-hit	no-hit	no-hit	no-hit	no-hit	no-hit	634	3072	metabat_1017	NOBIN	-	-	-
k127_5056489	5782	0.4213	14.863	51.682	31.273	158.391	0.441	0.529	0.149	6	2	Bacteria	Firmicutes	Clostridiales	Ruminococcaceae	Ruminococcus	Ruminococcus callidus	NOBIN	3623	hic_440	NOBIN	tig00137186;tig00077322	k87_56608144;scaffold_4319	-
k127_5056511	1822	0.4221	13.03	9.232	3.3	81.042	2.203	14.162	2.841	0	1	Bacteria	Firmicutes	Clostridiales	Oscillospiraceae	Oscillibacter	Oscillibacter sp. CAG:241	NOBIN	2940	hic_097	NOBIN	tig00027379	-	-
k127_5056529	1635	0.5774	112.72	8.724	18.22	154.328	5.402	2.231	0.063	0	2	Bacteria	Firmicutes	Firmicutes-undef	Firmicutes-undef	Firmicutes-undef	Firmicutes bacterium CAG:110	NOBIN	991	hic_229	NOBIN	tig00041409;tig02646054	k87_54636739	2915471.scaffold00002
k127_5056576	1053	0.1861	2.632	24.28	2.107	82.656	1.592	8.028	0.0	0	1	no-hit	no-hit	no-hit	no-hit	no-hit	no-hit	104	NOBIN	metabat_055	NOBIN	-	-	-
k127_5056587	3341	0.4819	10.006	11.899	2.123	53.752	9.472	0.126	0.012	2	2	Bacteria	Bacteroidetes	Bacteroidales	Prevotellaceae	Prevotella	Prevotella aff. ruminicola Tc2-24	324	955	metabat_673	NOBIN	tig00011652	scaffold_1408	3349628.scaffold00001
k127_5056588	9456	0.5909	2.533	15.999	3.872	97.801	2.556	0.889	0.374	7	2	Bacteria	Bacteroidetes	Bacteroidales	Prevotellaceae	Paraprevotella	Paraprevotella clara CAG:116	312	NOBIN	metabat_660	NOBIN	tig00161065;tig00119634;tig00501736	scaffold_476	2917430.scaffold00008
k127_5056628	1003	0.2752	17.237	91.582	33.801	174.43	14.959	59.045	0.0	1	0	no-hit	no-hit	no-hit	no-hit	no-hit	no-hit	NOBIN	815	hic_207	NOBIN	-	-	-
k127_5056642	10245	0.2593	2.606	13.851	2.341	40.31	2.695	6.681	0.104	13	1	Archaea	Euryarchaeota	Methanobacteriales	Methanobacteriaceae	Methanobrevibacter	Methanobrevibacter smithii	620	261	metabat_1002	NOBIN	-	-	-
k127_5056648	1997	0.4767	181.729	17.756	35.024	297.043	39.546	26.097	0.051	1	1	Bacteria	Synergistetes	Synergistales	Synergistaceae	Fretibacterium	Fretibacterium fastidiosum	NOBIN	80	hic_083	NOBIN	tig00017754	scaffold_2455	-
k127_5056743	3408	0.561	8.205	9.727	6.603	133.669	1.402	0.612	0.139	2	2	Bacteria	Bacteroidetes	Bacteroidales	Bacteroidaceae	Bacteroides	Bacteroides sp. CAG:98	439	692	metabat_800	NOBIN	tig00072288	scaffold_337	-
k127_5056749	9333	0.5677	21.431	35.714	5.962	51.923	15.252	2.491	0.244	10	1	Bacteria	Bacteroidetes	Bacteroidales	Prevotellaceae	Prevotella	Prevotella sp. khp7	1309	320	metabat_343	NOBIN	tig00124353;tig00071247;tig00135191	scaffold_93;k87_16704515;scaffold_343;scaffold_2666;scaffold_553	4309559.scaffold00002;3442737.scaffold00002;3969374.scaffold00008
k127_5056755	3076	0.4581	3.595	11.215	82.12	318.298	0.694	28.555	3.094	3	1	Bacteria	Bacteroidetes	Bacteroidales	Barnesiellaceae	Barnesiella	Barnesiella sp. An55	671	2524	metabat_1058	NOBIN	-	scaffold_2043	-
k127_5056769	1030	0.4913	174.862	112.492	47.245	266.995	38.587	104.334	3.515	0	1	Bacteria	Bacteroidetes	Bacteroidales	Bacteroidales-undef	Bacteroidales-undef	Bacteroidales bacterium KHT7	NOBIN	2709	hic_177	NOBIN	tig00503210	scaffold_1957	-
k127_5056786	4369	0.4704	10.952	35.029	3.894	136.527	1.114	2.374	0.01	3	2	Bacteria	Candidatus Saccharibacteria	Candidatus Saccharibacteria-undef	Candidatus Saccharibacteria-undef	Candidatus Saccharibacteria-undef	Candidatus Saccharibacteria bacterium 32-50-10	427	458	metabat_787	NOBIN	tig00030984	-	-
k127_5056792	3428	0.4449	10.412	8.291	1.214	11.282	3.56	0.059	0.011	2	1	Bacteria	Firmicutes	Clostridiales	Ruminococcaceae	Ruminococcaceae-undef	Ruminococcaceae bacterium YAD3003	NOBIN	1777	hic_153	NOBIN	-	scaffold_1177	3619685.scaffold00008
k127_5056811	9507	0.5307	1.84	17.019	0.786	6.796	1.165	2.865	0.498	7	2	Bacteria	Bacteroidetes	Bacteroidales	Bacteroidaceae	Bacteroides	Bacteroides eggerthii	658	92	metabat_1043	NOBIN	tig00083984;tig00134233;tig00059344	scaffold_30;k87_8050499;scaffold_1308;scaffold_1;scaffold_147	-
k127_5056831	8576	0.6227	23.44	23.847	3.21	113.535	1.814	1.258	0.035	3	2	Bacteria	Bacteroidetes	Bacteroidales	Bacteroidaceae	Bacteroides	Bacteroides sp. CAG:754	589	481	metabat_966	NOBIN	tig00071829	scaffold_4208	-
k127_5056894	2697	0.5261	0.303	10.135	0.056	5.597	0.164	19.039	0.0	2	1	Bacteria	Bacteroidetes	Bacteroidales	Bacteroidales-undef	Bacteroidales-undef	Bacteroidales bacterium 52_46	1142	254	metabat_158	NOBIN	-	-	-
k127_5056923	2770	0.4606	0.104	14.933	11.162	129.62	0.144	13.676	0.027	2	2	Bacteria	Candidatus Saccharibacteria	Candidatus Saccharibacteria-undef	Candidatus Saccharibacteria-undef	Candidatus Saccharibacteria-undef	Candidatus Saccharibacteria bacterium 32-50-10	NOBIN	132	hic_417	NOBIN	-	-	-
k127_5056926	2521	0.213	0.589	16.048	21.871	30.484	0.511	1.029	0.025	1	0	no-hit	no-hit	no-hit	no-hit	no-hit	no-hit	634	NOBIN	metabat_1017	NOBIN	-	-	-
k127_5056966	5266	0.5435	37.073	33.516	7.407	36.496	1.364	13.1	0.108	7	1	Bacteria	Firmicutes	Firmicutes-undef	Firmicutes-undef	Firmicutes-undef	Firmicutes bacterium CAG:170	1007	1065	metabat_008	NOBIN	tig00025238;tig00006839	scaffold_106;scaffold_106	-
k127_5056977	6658	0.4817	0.884	8.892	0.25	6.072	0.441	0.142	0.013	7	2	Bacteria	Firmicutes	Clostridiales	Ruminococcaceae	Ruminococcaceae-undef	Ruminococcaceae bacterium KH2T8	1325	647	metabat_361	NOBIN	tig00125572	-	-
k127_5057002	1179	0.2061	3.791	60.683	4.465	82.932	1.336	5.283	0.0	1	0	no-hit	no-hit	no-hit	no-hit	no-hit	no-hit	NOBIN	655	hic_281	NOBIN	-	-	-
k127_5057004	2056	0.5579	155.214	18.34	3.549	88.729	2.155	18.69	0.019	1	2	Bacteria	Fibrobacteres	Fibrobacterales	Fibrobacteraceae	Fibrobacter	Fibrobacter succinogenes	1423	584	metabat_470	NOBIN	tig00135088	scaffold_1040	3642917.scaffold00001
k127_5057015	1336	0.372	18.018	8.719	0.56	36.641	1.398	1.043	0.028	1	0	no-hit	no-hit	no-hit	no-hit	no-hit	no-hit	NOBIN	932	hic_051	NOBIN	-	-	-
k127_5057062	5402	0.5094	1.26	36.463	13.377	148.041	2.285	18.451	0.26	3	1	Bacteria	Bacteroidetes	Bacteroidales	Prevotellaceae	Prevotella	Prevotella sp. tc2-28	1139	1665	metabat_154	NOBIN	tig00024925;tig00024925;tig00031196	scaffold_9471	3969374.scaffold00005
k127_5057071	4637	0.6711	16.849	12.78	2.052	71.553	1.983	0.318	0.043	3	2	Bacteria	Proteobacteria	Burkholderiales	Oxalobacteraceae	Oxalobacter	Oxalobacter formigenes	817	1382	metabat_1220	NOBIN	tig00068743;tig00057931	scaffold_7965	-
k127_5057120	2836	0.365	2.554	6.742	0.717	5.842	0.31	9.042	0.041	2	2	no-hit	no-hit	no-hit	no-hit	no-hit	no-hit	246	705	metabat_586	NOBIN	-	-	-
k127_5057144	1309	0.2383	1.497	13.809	5.574	100.851	4.957	13.093	0.229	0	2	no-hit	no-hit	no-hit	no-hit	no-hit	no-hit	1211	NOBIN	metabat_235	NOBIN	-	-	-
k127_5057194	2714	0.5615	2.096	20.003	1.322	21.039	1.402	0.547	0.603	2	2	Eukaryota	Nematoda	Rhabditida	Haemonchidae	Haemonchus	Haemonchus placei	NOBIN	1609	hic_508	NOBIN	tig00059101	-	-
k127_5057223	8432	0.3732	0.051	60.677	0.062	0.683	0.126	0.037	0.017	3	2	Bacteria	Firmicutes	Firmicutes-undef	Firmicutes-undef	Firmicutes-undef	Firmicutes bacterium CAG:534	1313	1283	metabat_348	NOBIN	tig00031438;tig00031242	-	-
k127_5057245	3454	0.5116	25.211	58.476	5.341	46.918	0.84	2.45	0.454	1	2	Archaea	Euryarchaeota	Euryarchaeota-undef	Euryarchaeota-undef	Euryarchaeota-undef	methanogenic archaeon ISO4-H5	NOBIN	531	hic_472	NOBIN	tig00055149	-	-
k127_5057250	3278	0.5387	3.5	19.543	3.243	39.815	0.727	7.774	0.029	1	2	Bacteria	Bacteroidetes	Bacteroidales	Prevotellaceae	Prevotella	Prevotella baroniae	363	3102	metabat_716	NOBIN	tig00498430	scaffold_395;scaffold_370	-
k127_5057267	5426	0.5404	1.475	13.564	2.019	11.991	3.856	3.666	3.494	4	2	Bacteria	Bacteroidetes	Bacteroidales	Prevotellaceae	Prevotella	Prevotella sp. BP1-145	446	NOBIN	metabat_808	NOBIN	tig00142456;tig02637158;tig00026931;tig00078272	scaffold_7135;scaffold_90	3964077.scaffold00001
k127_5057270	1999	0.3772	12.743	59.546	5.173	46.377	3.107	11.352	0.0	1	1	Bacteria	Firmicutes	Clostridiales	Ruminococcaceae	Ruminococcaceae-undef	Ruminococcaceae bacterium YRB3002	NOBIN	3303	hic_248	NOBIN	tig00028521	-	-
k127_5057344	8847	0.4776	5.1	39.09	11.952	219.326	20.405	7.751	1.251	5	2	Bacteria	Bacteroidetes	Bacteroidales	Prevotellaceae	Prevotella	Prevotella ruminicola	NOBIN	1219	hic_296	NOBIN	tig00018908	scaffold_1192	-
k127_5057402	3066	0.21	1.473	18.239	2.339	57.598	0.729	3.207	0.036	1	1	no-hit	no-hit	no-hit	no-hit	no-hit	no-hit	1312	2148	metabat_347	NOBIN	-	-	-
k127_5057416	3837	0.5416	3.29	10.892	1.728	37.197	7.855	3.071	0.159	3	1	Bacteria	Bacteroidetes	Bacteroidales	Prevotellaceae	Prevotella	Prevotella sp. P3-120	184	2107	metabat_517	NOBIN	tig02637153;tig00123130	scaffold_509;k87_17142764	-
k127_5057425	1680	0.1554	2.825	138.427	1.455	50.986	0.327	0.105	0.0	0	1	no-hit	no-hit	no-hit	no-hit	no-hit	no-hit	1393	1645	hic_455	NOBIN	-	-	-
k127_5057433	1178	0.4864	11.452	18.167	3.267	40.475	3.98	6.886	0.0	1	0	Bacteria	Bacteroidetes	Bacteroidales	Rikenellaceae	Alistipes	Alistipes sp. CAG:435	NOBIN	28	hic_397	hic_397	tig00050769;tig00050769	scaffold_421	-
k127_5057434	1875	0.5163	8.797	10.423	1.402	12.083	0.427	0.023	0.066	2	2	no-hit	no-hit	no-hit	no-hit	no-hit	no-hit	NOBIN	724	hic_300	NOBIN	-	-	-
k127_5057478	4845	0.4231	0.04	16.119	0.02	121.201	0.135	124.488	23.437	1	2	Bacteria	Firmicutes	Clostridiales	Lachnospiraceae	Butyrivibrio	Butyrivibrio proteoclasticus	793	3090	metabat_1193	NOBIN	-	scaffold_2868	-
k127_5057502	6790	0.5541	12.49	11.989	5.634	44.772	2.716	7.479	0.062	5	2	Bacteria	Firmicutes	Selenomonadales	Selenomonadaceae	Schwartzia	Schwartzia succinivorans	598	1697	metabat_976	NOBIN	-	scaffold_15	-
k127_5057523	4784	0.5993	44.994	26.898	19.99	169.489	8.094	19.277	0.471	3	1	Bacteria	Firmicutes	Selenomonadales	Selenomonadaceae	Schwartzia	Schwartzia succinivorans	761	2145	metabat_1158	NOBIN	-	scaffold_145	-
k127_5057571	3173	0.3955	1.051	17.493	2.066	13.184	0.941	126.465	1.552	4	2	Bacteria	Bacteroidetes	Bacteroidales	Prevotellaceae	Prevotella	Prevotella sp. CAG:732	NOBIN	158	hic_010	NOBIN	tig00045716	-	-
k127_5057595	4793	0.2823	3.615	7.766	0.834	14.174	0.643	0.175	0.028	4	1	Bacteria	Firmicutes	Clostridiales	Clostridiaceae	Clostridium	Clostridium sp. CAG:354	1399	2106	metabat_442	NOBIN	-	-	-
k127_5057608	1100	0.4791	0.035	4.775	0.035	0.851	0.176	0.182	0.436	0	1	Bacteria	Bacteroidetes	Bacteroidales	Bacteroidaceae	Bacteroides	Bacteroides vulgatus	NOBIN	782	hic_082	NOBIN	-	-	-
k127_5057681	1860	0.4237	41.098	8.649	7.249	71.35	3.385	1.078	0.068	1	1	Bacteria	Firmicutes	Erysipelotrichales	Erysipelotrichaceae	Holdemania	Holdemania filiformis	NOBIN	2205	hic_274	NOBIN	-	-	-
k127_5057690	6554	0.4747	2.231	8.648	5.882	26.536	4.882	0.963	0.544	5	2	Bacteria	Firmicutes	Clostridiales	Lachnospiraceae	Lachnospiraceae-undef	Lachnospiraceae bacterium G41	386	2155	metabat_741	NOBIN	-	-	-
k127_5057754	3098	0.4413	2.054	7.979	0.137	2.106	13.566	0.037	0.038	1	2	Bacteria	Firmicutes	Clostridiales	Eubacteriaceae	Eubacterium	Eubacterium sp. CAG:192	412	552	metabat_771	NOBIN	-	-	-
k127_5057793	3857	0.6028	17.993	11.721	0.635	9.222	2.304	2.165	0.782	1	2	Bacteria	Bacteroidetes	Bacteroidales	Bacteroidaceae	Bacteroides	Bacteroides sp. CAG:770	1283	242	hic_319	NOBIN	tig00009042	scaffold_769	-
k127_5057799	2448	0.4465	23.239	18.054	36.35	193.892	3.544	23.768	0.341	3	0	Bacteria	Firmicutes	Clostridiales	Eubacteriaceae	Eubacterium	Eubacterium pyruvativorans	NOBIN	2378	hic_227	NOBIN	tig00144920	-	-
k127_5057831	1757	0.1907	0.966	25.061	27.251	46.71	1.238	5.112	0.0	1	1	no-hit	no-hit	no-hit	no-hit	no-hit	no-hit	634	NOBIN	metabat_1017	NOBIN	-	-	-
k127_5057835	5593	0.2609	3.917	13.162	3.944	29.735	2.245	3.796	0.08	7	2	Bacteria	Firmicutes	Clostridiales	Lachnospiraceae	Lachnospiraceae-undef	Lachnospiraceae bacterium NE2001	445	1613	hic_103	NOBIN	-	-	-
k127_5057837	1178	0.5925	36.791	10.856	10.784	203.725	1.85	10.292	0.034	0	2	Bacteria	Firmicutes	Firmicutes-undef	Firmicutes-undef	Firmicutes-undef	Firmicutes bacterium CAG:103	NOBIN	1743	hic_494	NOBIN	tig00151101	scaffold_155	-
k127_5057885	3739	0.5007	28.63	12.771	5.35	24.289	9.351	5.677	0.07	2	1	Bacteria	Firmicutes	Clostridiales	Lachnospiraceae	Lachnospiraceae-undef	Lachnospiraceae bacterium YSD2013	NOBIN	104	hic_148	NOBIN	tig00089561;tig00163130	-	3368481.scaffold00006
k127_5057886	5239	0.4631	5.732	20.924	1.203	27.18	8.877	1.623	0.34	1	2	Bacteria	Bacteroidetes	Bacteroidales	Prevotellaceae	Prevotella	Prevotella sp. ne3005	NOBIN	1017	hic_386	NOBIN	-	-	-
k127_5057908	5020	0.5859	20.763	20.382	1.094	48.194	1.425	7.81	0.049	2	2	Bacteria	Fibrobacteres	Fibrobacterales	Fibrobacteraceae	Fibrobacter	Fibrobacter sp. UWH4	1068	NOBIN	metabat_075	NOBIN	tig00064847	scaffold_712;scaffold_2600	3642917.scaffold00003
k127_5057920	3440	0.5122	142.338	14.788	25.443	192.6	20.692	0.828	0.018	3	0	Bacteria	Bacteroidetes	Bacteroidetes-undef	Bacteroidetes-undef	Bacteroidetes-undef	Bacteroidetes bacterium GWF2_35_48	268	1172	metabat_610	NOBIN	-	scaffold_1320	-
k127_5057964	1495	0.4562	1.506	24.739	14.047	130.405	5.795	59.484	0.0	1	1	Bacteria	Firmicutes	Clostridiales	Ruminococcaceae	Ruminococcus	Ruminococcus sp. CAG:57	596	NOBIN	metabat_974	NOBIN	tig00042764	scaffold_10	3353001.scaffold00001
k127_5057976	6121	0.3978	0.096	24.841	0.624	3.194	0.19	0.006	0.0	1	2	Bacteria	Firmicutes	Clostridiales	Lachnospiraceae	Lachnospiraceae-undef	Lachnospiraceae bacterium 28-4	669	1911	metabat_1055	NOBIN	-	-	3369871.scaffold00014
k127_5057984	1500	0.4493	22.532	7.925	1.603	7.233	1.712	0.586	0.0	0	2	Bacteria	Bacteroidetes	Bacteroidales	Rikenellaceae	Mucinivorans	Mucinivorans hirudinis	1228	251	metabat_253	NOBIN	-	-	-
k127_5058001	3911	0.4395	0.049	7.904	0.04	0.748	0.18	0.0	0.032	4	1	Bacteria	Bacteroidetes	Flavobacteriales	Flavobacteriales-undef	Flavobacteriales-undef	Flavobacteriales bacterium TMED228	NOBIN	3658	hic_062	NOBIN	-	-	-
k127_5058015	23908	0.4151	4.028	10.089	2.287	20.684	0.545	4.101	0.325	21	1	Bacteria	Firmicutes	Clostridiales	Lachnospiraceae	Butyrivibrio	Butyrivibrio fibrisolvens	217	137	metabat_554	NOBIN	tig00056846	k87_31921324	2917164.scaffold00003
k127_5058046	4637	0.5683	6.32	19.608	1.03	24.895	2.777	5.474	5.436	2	2	Bacteria	Bacteroidetes	Bacteroidales	Bacteroidales-undef	Bacteroidales-undef	Bacteroidales bacterium KHT7	812	962	metabat_1215	NOBIN	tig00017411;tig02637833;tig00028435;tig00099350	scaffold_2774;scaffold_2410	3969374.scaffold00004
k127_5058071	2917	0.4021	3.088	6.06	0.205	3.852	0.081	5.719	0.0	5	0	no-hit	no-hit	no-hit	no-hit	no-hit	no-hit	811	253	metabat_1214	NOBIN	-	-	-
k127_5058097	1374	0.4978	3.239	35.002	3.638	58.355	20.67	1.089	0.0	1	1	Bacteria	Bacteroidetes	Bacteroidales	Prevotellaceae	Prevotellaceae-undef	Prevotellaceae bacterium HUN156	NOBIN	590	hic_347	NOBIN	tig00022169	-	-
k127_5058110	3291	0.4722	0.242	9.726	0.156	4.49	0.387	0.0	0.024	2	2	Bacteria	Bacteroidetes	Bacteroidales	Bacteroidaceae	Bacteroides	Bacteroides faecichinchillae	716	NOBIN	metabat_1108	NOBIN	tig00090378	-	-
k127_5058131	3807	0.5923	0.379	8.565	2.972	209.939	0.351	69.873	61.173	2	2	Bacteria	Spirochaetes	Spirochaetales	Spirochaetaceae	Sphaerochaeta	Sphaerochaeta pleomorpha	65	1149	metabat_1045	NOBIN	-	scaffold_74	-
k127_5058154	1288	0.6087	4.689	43.52	10.785	119.046	1.595	23.322	0.031	0	1	Bacteria	Lentisphaerae	Lentisphaerae-undef	Lentisphaerae-undef	Lentisphaerae-undef	Lentisphaerae bacterium RIFOXYA12_FULL_48_11	208	NOBIN	metabat_544	NOBIN	tig00022092	scaffold_5718	-
k127_5058157	4582	0.5033	0.465	13.601	0.622	14.346	2.858	1.152	0.057	3	2	Bacteria	Bacteroidetes	Bacteroidales	Prevotellaceae	Prevotella	Prevotella sp. ne3005	92	NOBIN	metabat_1345	NOBIN	tig00093686	-	-
k127_5058181	2920	0.4236	39.993	21.596	8.304	74.891	4.781	17.266	0.1	1	2	Bacteria	Firmicutes	Clostridiales	Lachnospiraceae	Butyrivibrio	Butyrivibrio proteoclasticus	NOBIN	224	hic_126	NOBIN	tig00095167	-	2918089.scaffold00036;2918144.scaffold00001;2916493.scaffold00003
k127_5058192	2580	0.476	20.824	11.702	8.321	55.778	2.429	22.955	0.124	2	2	Bacteria	Firmicutes	Clostridiales	Ruminococcaceae	Ruminococcaceae-undef	Ruminococcaceae bacterium KH2T8	NOBIN	1136	hic_426	NOBIN	tig00128106	-	3960639.scaffold00002
k127_5058284	1876	0.4883	7.89	23.441	6.531	111.598	0.98	3.739	0.192	1	2	Bacteria	Bacteroidetes	Bacteroidales	Prevotellaceae	Prevotella	Prevotella sp. BP1-145	775	762	metabat_1173	NOBIN	-	scaffold_1226	-
k127_5058301	9529	0.3933	2.349	14.677	20.642	95.813	0.469	48.863	18.938	20	1	Bacteria	Bacteroidetes	Bacteroidales	Prevotellaceae	Prevotella	Prevotella buccae	831	1681	metabat_1236	NOBIN	tig00033918	scaffold_618	-
k127_5058322	1793	0.5672	0.069	9.154	0.044	1.07	0.331	13.648	0.0	0	1	no-hit	no-hit	no-hit	no-hit	no-hit	no-hit	NOBIN	1535	hic_281	NOBIN	-	-	-
k127_5058335	4211	0.5201	8.741	32.89	50.502	389.885	36.402	17.672	1.636	0	2	Bacteria	Bacteroidetes	Bacteroidales	Prevotellaceae	Prevotella	Prevotella sp. BP1-145	820	1477	metabat_1224	NOBIN	tig00060030	scaffold_14429;scaffold_19;scaffold_276	3964077.scaffold00010
k127_5058422	6462	0.3058	0.037	9.775	0.025	0.855	0.192	0.03	0.013	6	2	Bacteria	Firmicutes	Clostridiales	Clostridiales-undef	Clostridiales-undef	Clostridiales bacterium	111	NOBIN	metabat_133	NOBIN	-	-	-
k127_5058488	3550	0.4324	0.455	6.757	1.944	21.233	0.141	0.137	0.011	2	2	Bacteria	Elusimicrobia	Elusimicrobiales	Elusimicrobiaceae	Elusimicrobium	Elusimicrobium sp. An273	300	464	metabat_647	NOBIN	-	scaffold_4490;scaffold_3616	-
k127_5058491	4727	0.7159	56.694	26.989	16.552	263.968	5.212	27.616	0.102	4	1	Bacteria	Kiritimatiellaeota	Kiritimatiellales	Kiritimatiellaceae	Kiritimatiellaceae-undef	Kiritimatiellaceae bacterium TMED266	62	980	metabat_1012	NOBIN	tig00125357	-	-
k127_5058559	1514	0.4115	1.324	6.569	0.202	1.203	0.472	0.164	0.0	1	2	Bacteria	Proteobacteria	Rhodospirillales	Rhodospirillaceae	Azospirillum	Azospirillum sp. CAG:239	NOBIN	1045	hic_088	NOBIN	-	-	-
k127_5058564	1609	0.4891	3.923	6.569	4.053	44.064	2.1	7.515	1.214	0	1	Bacteria	Firmicutes	Clostridiales	Eubacteriaceae	Eubacterium	Eubacterium sp. 68-3-10	NOBIN	2779	hic_039	NOBIN	-	k87_12122874	-
k127_5058566	1761	0.4168	0.273	6.41	0.27	2.762	1.548	0.025	0.125	0	1	Bacteria	Bacteroidetes	Bacteroidales	Prevotellaceae	Prevotella	Prevotella sp. tc2-28	NOBIN	1540	hic_136	NOBIN	-	-	-
k127_5058630	7327	0.2566	2.984	119.519	8.003	25.657	1.86	2.601	0.102	7	2	Bacteria	Firmicutes	Clostridiales	Clostridiaceae	Clostridium	Clostridium sp. CAG:470	894	100	metabat_1305	metabat_1305	-	-	-
k127_5058650	2598	0.4958	73.741	29.993	25.457	345.251	71.575	0.621	0.045	1	2	Bacteria	Bacteria-undef	Bacteria-undef	Bacteria-undef	Bacteria-undef	bacterium P201	556	632	metabat_930	NOBIN	-	scaffold_234	-
k127_5058661	3186	0.484	5.183	9.968	7.449	68.03	2.896	4.255	0.014	3	2	Bacteria	Bacteroidetes	Bacteroidales	Bacteroidales-undef	Bacteroidales-undef	Bacteroidales bacterium WCE2004	15	854	metabat_490	NOBIN	tig00027579	scaffold_2344;scaffold_16691	-
k127_5058705	1370	0.2482	3.358	48.174	82.797	87.117	2.419	3.227	0.064	1	0	no-hit	no-hit	no-hit	no-hit	no-hit	no-hit	NOBIN	1243	hic_348	NOBIN	-	-	-
k127_5058730	3274	0.2838	2.87	13.555	21.183	43.165	2.885	4.168	0.0	1	0	Bacteria	Firmicutes	Clostridiales	Eubacteriaceae	Eubacterium	Eubacterium ventriosum	634	NOBIN	metabat_1017	NOBIN	-	-	-
k127_5058742	3012	0.6604	143.121	25.871	14.547	303.696	4.481	1.524	0.165	1	1	Bacteria	Verrucomicrobia	Verrucomicrobia-undef	Verrucomicrobia-undef	Verrucomicrobia-undef	Verrucomicrobia bacterium CAG:312_58_20	589	2184	metabat_966	NOBIN	tig00089228	scaffold_47323;scaffold_25127	-
k127_5058756	2611	0.5186	3.452	38.018	3.721	78.222	20.081	4.734	0.153	1	2	Bacteria	Bacteroidetes	Bacteroidales	Prevotellaceae	Prevotella	Prevotella sp. khp7	1205	782	metabat_228	NOBIN	tig00016863	scaffold_175;scaffold_2097	3368446.scaffold00006
k127_5058762	4071	0.2434	4.052	9.303	0.799	19.963	4.803	26.662	0.0	2	2	Bacteria	Tenericutes	Acholeplasmatales	Acholeplasmataceae	Acholeplasma	Acholeplasma sp. CAG:878	403	NOBIN	metabat_761	NOBIN	-	-	-
k127_5058772	10799	0.4096	3.138	18.873	14.158	49.969	0.513	0.2	0.037	6	2	Bacteria	Firmicutes	Clostridiales	Ruminococcaceae	Ruminococcaceae-undef	Ruminococcaceae bacterium FB2012	1214	101	metabat_238	NOBIN	tig00088079	k87_21647481	3762197.scaffold00001
k127_5058797	1623	0.5225	2.187	7.539	13.017	216.856	9.12	4.217	0.746	2	1	Bacteria	Firmicutes	Firmicutes-undef	Firmicutes-undef	Firmicutes-undef	Firmicutes bacterium CAG:272_52_7	NOBIN	738	hic_304	NOBIN	-	scaffold_7128;k87_21963185	-
k127_5058837	2475	0.5903	0.63	42.419	0.234	10.506	1.009	0.101	0.036	0	2	Bacteria	Bacteroidetes	Bacteroidales	Prevotellaceae	Prevotella	Prevotella ruminicola	1339	59	metabat_376	NOBIN	tig00055017	-	-
k127_5058883	1611	0.2253	13.793	278.914	10.151	122.554	1.096	0.765	0.0	0	1	no-hit	no-hit	no-hit	no-hit	no-hit	no-hit	NOBIN	2060	hic_395	NOBIN	-	-	-
k127_5058899	7883	0.25	0.633	11.818	0.213	13.948	0.388	7.063	0.026	5	2	Bacteria	Firmicutes	Clostridiales	Clostridiaceae	Clostridium	Clostridium sp. CAG:307	298	NOBIN	metabat_643	NOBIN	tig00009270	-	-
k127_5058913	1359	0.3083	0.085	11.05	0.489	7.484	0.28	0.0	0.0	1	1	no-hit	no-hit	no-hit	no-hit	no-hit	no-hit	808	NOBIN	metabat_1210	NOBIN	-	-	-
k127_5058958	1672	0.509	2.325	39.432	1.421	14.627	0.485	122.885	10.167	0	1	Bacteria	Bacteroidetes	Bacteroidales	Bacteroidaceae	Bacteroides	Bacteroides luti	NOBIN	158	hic_010	NOBIN	tig00498989	-	-
k127_5059005	1235	0.1279	0.909	63.852	0.938	19.5	0.36	0.407	0.0	0	0	no-hit	no-hit	no-hit	no-hit	no-hit	no-hit	NOBIN	688	hic_556	NOBIN	-	-	-
k127_5059025	5275	0.4474	0.265	7.982	0.326	3.804	0.185	0.709	2.433	2	2	Bacteria	Firmicutes	Clostridiales	Clostridiaceae	Clostridium	Clostridium sp. CAG:253	1421	615	metabat_468	NOBIN	-	-	-
k127_5059156	4133	0.1979	14.159	186.89	25.28	132.918	4.896	12.11	0.093	1	2	Eukaryota	Eukaryota-undef	Heterotrichida	Stentoridae	Stentor	Stentor coeruleus	971	711	metabat_1391	NOBIN	-	-	-
k127_5059162	3323	0.192	0.596	29.66	0.819	11.999	0.523	0.924	0.068	0	1	Eukaryota	Chytridiomycota	Neocallimastigales	Neocallimastigaceae	Piromyces	Piromyces sp. E2	104	NOBIN	metabat_055	NOBIN	-	-	-
k127_5059194	10027	0.5412	2.233	13.47	0.223	81.587	1.392	0.283	0.084	9	1	Bacteria	Bacteroidetes	Bacteroidales	Bacteroidaceae	Bacteroides	Bacteroides sp. 43_108	652	540	metabat_1037	NOBIN	tig00159593;tig00012027;tig00110898	scaffold_4166	-
k127_5059280	6377	0.4275	25.56	43.669	67.099	280.631	76.816	5.945	0.121	5	0	Bacteria	Firmicutes	Clostridiales	Clostridiales-undef	Flavonifractor	Flavonifractor sp. An10	NOBIN	3576	hic_214	NOBIN	tig00121922	-	-
k127_5059298	2832	0.3895	1.308	6.879	1.491	9.642	0.312	0.061	0.029	3	2	Bacteria	Firmicutes	Clostridiales	Eubacteriaceae	Eubacterium	Eubacterium sp. CAG:603	160	2918	metabat_491	NOBIN	-	-	-
k127_5059321	1629	0.4346	8.49	6.727	5.379	43.462	2.196	14.577	0.025	0	2	Bacteria	Firmicutes	Clostridiales	Ruminococcaceae	Ruminococcus	Ruminococcus flavefaciens	539	2950	metabat_911	NOBIN	tig00161297	scaffold_8582;scaffold_256	3352863.scaffold00007;3611548.scaffold00006;3611548.scaffold00003
k127_5059340	6060	0.4896	112.761	9.93	1.445	38.485	2.991	1.984	0.579	6	2	Bacteria	Bacteroidetes	Bacteroidales	Prevotellaceae	Prevotella	Prevotella sp. ne3005	963	338	metabat_1382	NOBIN	tig00091036	scaffold_401;scaffold_526	-
k127_5059353	6146	0.4505	72.747	13.557	3.013	14.589	5.902	0.33	0.02	5	2	Bacteria	Firmicutes	Clostridiales	Lachnospiraceae	Lachnospiraceae-undef	Lachnospiraceae bacterium G11	54	787	metabat_923	NOBIN	tig00037983;tig00037983	scaffold_2193	3622902.scaffold00001
k127_5059364	11454	0.5299	4.592	17.223	1.576	35.651	2.268	0.865	0.175	3	2	Bacteria	Bacteroidetes	Bacteroidales	Prevotellaceae	Prevotella	Prevotella sp. BP1-145	717	77	metabat_1109	NOBIN	tig00142199;tig00049791	scaffold_1001;scaffold_2410;scaffold_358;scaffold_5048;scaffold_90	4309559.scaffold00002;2917430.scaffold00003
k127_5059370	2539	0.6018	20.671	23.278	22.026	209.295	3.125	17.179	0.372	1	2	Bacteria	Firmicutes	Clostridiales	Ruminococcaceae	Ruminococcus	Ruminococcus albus	34	225	metabat_701	NOBIN	tig00089527	-	-
k127_5059432	2112	0.5824	0.703	6.501	0.411	7.911	0.467	0.142	0.089	0	2	Bacteria	Firmicutes	Clostridiales	Clostridiaceae	Sarcina	Sarcina sp. DSM 11001	NOBIN	547	hic_335	NOBIN	-	-	-
k127_5059465	2855	0.3485	0.043	33.864	0.102	6.781	0.302	0.015	0.015	4	2	no-hit	no-hit	no-hit	no-hit	no-hit	no-hit	1204	310	metabat_227	NOBIN	-	-	-
k127_5059508	4596	0.4369	0.395	10.076	2.647	22.565	2.315	0.018	0.055	3	1	Bacteria	Firmicutes	Clostridiales	Lachnospiraceae	Lachnospiraceae-undef	Lachnospiraceae bacterium XPB1003	373	155	metabat_727	NOBIN	-	-	-
k127_5059517	1147	0.469	1.187	7.568	5.486	40.589	0.744	2.828	0.035	0	2	no-hit	no-hit	no-hit	no-hit	no-hit	no-hit	104	2653	metabat_055	NOBIN	-	-	-
k127_5059572	1869	0.4066	3.867	19.911	10.304	17.958	15.704	12.087	0.054	1	1	Bacteria	Firmicutes	Clostridiales	Clostridiaceae	Clostridium	Clostridium sp. CAG:43	NOBIN	2384	hic_567	NOBIN	tig00031152	-	3298477.scf7180000000020|quiver
k127_5059576	3809	0.5616	78.656	11.343	25.323	172.685	15.521	0.65	0.098	1	2	Bacteria	Bacteroidetes	Bacteroidales	Prevotellaceae	Prevotella	Prevotella sp. CAG:1320	268	1725	metabat_610	NOBIN	-	scaffold_3239;scaffold_4893	-
k127_5059592	41026	0.3801	0.492	12.142	0.832	156.677	0.412	0.477	0.273	30	0	Bacteria	Firmicutes	Clostridiales	Eubacteriaceae	Eubacterium	Eubacterium sp. CAG:603	1134	49	metabat_149	NOBIN	tig00133388;tig00043795;tig00014225;tig00088005	scaffold_426	4304095.scaffold00002;3614037.scaffold00009;3614037.scaffold00009;3614037.scaffold00009;3612324.scaffold00018;3614037.scaffold00009;2917497.scaffold00002
k127_5059621	3476	0.4468	17.808	10.385	2.559	18.059	13.576	2.096	0.0	2	1	Bacteria	Firmicutes	Clostridiales	Lachnospiraceae	Pseudobutyrivibrio	Pseudobutyrivibrio sp. AR14	NOBIN	794	hic_379	NOBIN	-	-	3761196.scaffold00002
k127_5059671	1132	0.2482	7.606	64.173	15.409	69.944	3.642	12.026	0.0	0	2	Eukaryota	Chordata	Rodentia	Sciuridae	Ictidomys	Ictidomys tridecemlineatus	NOBIN	2144	hic_272	NOBIN	-	-	-
k127_5059695	2060	0.4369	2.543	9.336	0.2	9.678	2.216	5.36	0.0	0	1	Bacteria	Firmicutes	Clostridiales	Lachnospiraceae	Lachnospiraceae-undef	Lachnospiraceae bacterium XBD2001	NOBIN	2208	hic_478	NOBIN	-	-	3613282.scaffold00005
k127_5059697	4819	0.4179	0.093	8.485	0.294	2.891	0.275	0.054	0.022	5	2	Bacteria	Firmicutes	Clostridiales	Eubacteriaceae	Eubacterium	Eubacterium sp. CAG:603	662	1722	metabat_1048	NOBIN	-	-	-
k127_5059729	3832	0.4898	13.947	13.331	1.153	95.878	8.847	11.375	0.057	2	1	Bacteria	Firmicutes	Clostridiales	Clostridiaceae	Clostridium	Clostridium sp. USBA 49	432	2733	metabat_793	NOBIN	tig00091919	-	-
k127_5059733	3196	0.4793	5.752	12.242	9.423	63.481	9.305	2.109	0.347	3	2	Bacteria	Bacteroidetes	Bacteroidales	Prevotellaceae	Prevotella	Prevotella sp. BP1-145	324	1270	metabat_673	NOBIN	tig00158184;tig00137396;tig00036179;tig00140071	scaffold_23825;scaffold_418;scaffold_1904	-
k127_5059743	13870	0.3122	0.551	9.224	0.178	2.565	0.377	2.875	0.043	13	2	Bacteria	Firmicutes	Clostridiales	Clostridiaceae	Clostridium	Clostridium sp. CAG:62	767	2784	metabat_1164	NOBIN	-	k87_22427650	-
k127_5059753	1286	0.5016	6.168	75.181	116.275	608.682	6.383	41.117	0.324	0	2	Bacteria	Bacteroidetes	Bacteroidales	Prevotellaceae	Prevotella	Prevotella sp. tc2-28	NOBIN	1613	hic_312	NOBIN	tig00083106	-	-
k127_5059755	16170	0.5357	16.704	28.371	0.107	9.02	0.928	6.352	0.037	9	1	Bacteria	Bacteroidetes	Bacteroidales	Bacteroidaceae	Bacteroides	Bacteroides vulgatus	421	51	metabat_781	metabat_781	tig00042486	-	-
k127_5059775	10190	0.3627	12.494	13.45	15.721	143.013	11.264	27.781	0.068	6	0	Archaea	Euryarchaeota	Methanobacteriales	Methanobacteriaceae	Methanobrevibacter	Methanobrevibacter millerae	1381	710	metabat_423	NOBIN	-	NODE_22057_length_5636_cov_6.35621	3614300.scaffold00024
k127_5059780	1537	0.1574	1.165	6.24	0.284	26.929	0.339	1.703	0.0	0	1	no-hit	no-hit	no-hit	no-hit	no-hit	no-hit	1206	NOBIN	metabat_229	NOBIN	-	-	-
k127_5059792	2973	0.4554	81.421	9.799	6.397	52.28	2.606	2.469	0.013	1	2	Bacteria	Firmicutes	Clostridiales	Ruminococcaceae	Ruminococcaceae-undef	Ruminococcaceae bacterium YRB3002	NOBIN	2056	hic_301	NOBIN	tig00136275	scaffold_502;scaffold_502	3960639.scaffold00002
k127_5059930	2764	0.5358	212.84	11.982	7.599	231.333	3.842	18.298	0.016	1	2	Bacteria	Fibrobacteres	Fibrobacterales	Fibrobacteraceae	Fibrobacter	Fibrobacter sp. UWB8	680	2559	hic_581	NOBIN	tig00121537	scaffold_13908	-
k127_5059986	2939	0.2953	46.544	13.395	92.123	635.482	2.259	14.834	0.089	4	1	Archaea	Euryarchaeota	Methanobacteriales	Methanobacteriaceae	Methanobrevibacter	Methanobrevibacter ruminantium	644	2515	metabat_1028	NOBIN	-	-	-
k127_5059994	2827	0.4471	1.716	13.469	6.131	34.583	2.548	16.92	0.042	1	2	Bacteria	Firmicutes	Selenomonadales	Selenomonadaceae	Anaerovibrio	Anaerovibrio lipolyticus	575	1834	metabat_951	NOBIN	-	-	3349614.scaffold00005
k127_5060029	4932	0.5414	240.516	13.988	13.435	129.919	0.897	1.589	1.386	4	2	Bacteria	Bacteroidetes	Bacteroidales	Rikenellaceae	Alistipes	Alistipes sp. CAG:435	1174	227	metabat_193	metabat_193	-	scaffold_28346;scaffold_9433	3960633.scaffold00001;3960793.scaffold00003
k127_5060041	6661	0.4089	0.569	8.806	0.185	0.897	0.216	0.616	0.024	6	2	Bacteria	Spirochaetes	Spirochaetales	Spirochaetaceae	Treponema	Treponema succinifaciens	830	1585	metabat_1235	NOBIN	tig02646065	-	-
k127_5060098	1163	0.4256	0.693	23.862	1.261	13.69	1.414	1.525	0.107	1	2	Bacteria	Firmicutes	Clostridiales	Clostridiales-undef	Clostridiales-undef	Clostridiales bacterium 59_14	NOBIN	1323	hic_282	NOBIN	-	-	3369871.scaffold00008
k127_5060115	4455	0.323	0.1	11.37	12.316	6.066	0.363	3.839	0.0	3	1	Bacteria	Fusobacteria	Fusobacteriales	Fusobacteriaceae	Fusobacterium	Fusobacterium sp. CAG:815	367	391	metabat_720	NOBIN	-	-	-
k127_5060128	1437	0.4015	24.804	7.542	14.653	71.37	12.642	3.095	0.057	2	2	Bacteria	Firmicutes	Clostridiales	Lachnospiraceae	Lachnospiraceae-undef	Lachnospiraceae bacterium XBB2008	NOBIN	1180	hic_312	NOBIN	-	-	2916493.scaffold00003
k127_5060129	4014	0.5194	28.862	38.572	54.948	721.375	11.413	41.38	0.038	3	1	Bacteria	Firmicutes	Clostridiales	Clostridiaceae	Sarcina	Sarcina sp. DSM 11001	45	112	metabat_823	NOBIN	tig00008978;tig00020223	k87_6320161	-
k127_5060150	3615	0.4349	14.082	17.164	2.868	46.726	1.533	149.507	0.076	2	2	Bacteria	Spirochaetes	Spirochaetales	Spirochaetaceae	Treponema	Treponema bryantii	937	NOBIN	metabat_1353	NOBIN	tig00037938	scaffold_4	2915297.scaffold00011
k127_5060155	3902	0.4326	0.177	16.247	0.246	3.1	0.599	0.026	0.02	4	1	Bacteria	Firmicutes	Clostridiales	Lachnospiraceae	Lachnospiraceae-undef	Lachnospiraceae bacterium XPB1003	1121	8	hic_028	NOBIN	-	-	-
k127_5060180	1901	0.3777	70.286	13.425	7.073	42.479	7.258	3.449	0.012	1	1	Bacteria	Fibrobacteres	Fibrobacterales	Fibrobacteraceae	Fibrobacter	Fibrobacter succinogenes	NOBIN	1542	hic_373	NOBIN	tig00030048	scaffold_39370	3642917.scaffold00001
k127_5060201	1238	0.168	3.062	42.085	2.607	97.992	0.984	5.456	0.0	1	0	no-hit	no-hit	no-hit	no-hit	no-hit	no-hit	1113	2675	metabat_126	NOBIN	-	-	-
k127_5060229	1116	0.5197	1.796	5.188	1.735	16.623	0.97	9.659	0.212	0	2	Bacteria	Firmicutes	Clostridiales	Clostridiaceae	Clostridium	Clostridium hathewayi CAG:224	NOBIN	397	hic_077	NOBIN	-	-	-
k127_5060275	1038	0.4489	3.202	32.898	0.867	16.308	0.175	1.749	0.0	0	2	Bacteria	Bacteroidetes	Bacteroidales	Prevotellaceae	Prevotella	Prevotella bryantii	NOBIN	2428	hic_219	NOBIN	-	-	-
k127_5060306	2199	0.1101	0.056	31.983	0.103	5.409	0.43	0.55	0.0	1	0	no-hit	no-hit	no-hit	no-hit	no-hit	no-hit	1113	NOBIN	metabat_126	NOBIN	-	-	-
k127_5060314	1046	0.5249	2.729	7.967	14.777	281.363	1.092	21.779	0.0	0	1	Bacteria	Bacteroidetes	Bacteroidales	Prevotellaceae	Prevotella	Prevotella aff. ruminicola Tc2-24	NOBIN	762	hic_234	NOBIN	-	scaffold_358;scaffold_132	-
k127_5060351	3567	0.4272	12.233	15.937	0.95	14.149	0.94	0.164	0.028	1	2	Bacteria	Bacteroidetes	Bacteroidales	Prevotellaceae	Prevotella	Prevotella aff. ruminicola Tc2-24	1181	672	hic_387	NOBIN	tig00058396	-	-
k127_5060357	9250	0.4165	0.352	61.087	20.928	223.644	1.687	9.959	3.787	3	1	Bacteria	Bacteroidetes	Bacteroidales	Prevotellaceae	Prevotella	Prevotella oralis	617	1715	metabat_998	NOBIN	tig00126818	scaffold_1577	-
k127_5060414	2775	0.1477	1.31	9.654	0.157	54.146	0.603	5.828	0.041	0	2	no-hit	no-hit	no-hit	no-hit	no-hit	no-hit	952	NOBIN	metabat_1370	NOBIN	-	-	-
k127_5060418	2629	0.2358	2.038	43.449	1.579	22.119	0.628	3.401	0.0	0	1	no-hit	no-hit	no-hit	no-hit	no-hit	no-hit	14	NOBIN	metabat_479	NOBIN	-	-	-
k127_5060420	3376	0.2684	0.142	13.187	0.068	61.404	0.319	10.329	0.0	3	0	Bacteria	Firmicutes	Clostridiales	Clostridiaceae	Clostridium	Clostridium sp. CAG:452	176	NOBIN	metabat_508	NOBIN	-	-	-
k127_5060461	1156	0.1894	1.311	60.082	0.63	14.728	0.83	2.056	0.0	0	1	no-hit	no-hit	no-hit	no-hit	no-hit	no-hit	766	NOBIN	metabat_1163	NOBIN	-	-	-
k127_5060483	4993	0.434	10.747	12.966	4.937	68.878	8.903	3.307	0.015	4	1	Bacteria	Firmicutes	Clostridiales	Clostridiaceae	Clostridium	Clostridium sp. D5	104	571	metabat_055	NOBIN	tig00172997	-	-
k127_5060511	1114	0.5763	0.387	24.405	0.322	4.699	1.559	0.0	0.171	0	1	Bacteria	Bacteroidetes	Bacteroidales	Prevotellaceae	Prevotella	Prevotella sp. tf2-5	935	NOBIN	metabat_1351	NOBIN	tig00094713	-	-
k127_5060544	1041	0.4073	0.858	46.911	22.02	176.9	2.674	11.18	0.865	0	2	Bacteria	Bacteroidetes	Bacteroidales	Prevotellaceae	Prevotella	Prevotella baroniae	NOBIN	816	hic_532	NOBIN	tig00007560	-	-
k127_5060549	2722	0.187	2.529	54.568	4.362	145.913	0.68	6.677	0.023	2	0	no-hit	no-hit	no-hit	no-hit	no-hit	no-hit	1312	2528	metabat_347	NOBIN	-	-	-
k127_5060557	1566	0.5019	5.358	43.706	4.397	44.492	7.215	0.807	0.307	0	1	Bacteria	Bacteroidetes	Bacteroidales	Bacteroidaceae	Bacteroides	Bacteroides sp. 43_108	NOBIN	1802	hic_272	NOBIN	tig00009793	-	-
k127_5060577	5267	0.4993	25.313	16.155	11.199	163.44	21.733	0.07	0.007	3	2	Bacteria	Bacteria-undef	Bacteria-undef	Bacteria-undef	Bacteria-undef	bacterium P201	556	391	metabat_930	NOBIN	tig00032838	scaffold_23;scaffold_6	-
k127_5060636	14137	0.5337	1.449	20.619	47.389	608.974	0.542	40.48	22.244	8	0	Bacteria	Bacteroidetes	Bacteroidales	Prevotellaceae	Prevotella	Prevotella buccalis	1070	85	metabat_078	NOBIN	tig00096815;tig00125316;tig00089814;tig00009968	scaffold_595;scaffold_1020;scaffold_464	3963943.scaffold00015;2917430.scaffold00002
k127_5060657	2960	0.5595	0.53	10.008	0.328	9.663	3.069	0.239	0.018	1	2	Bacteria	Bacteroidetes	Bacteroidales	Prevotellaceae	Prevotella	Prevotella sp. khp7	103	1105	metabat_044	NOBIN	tig02638813	k87_20964068	4302445.scaffold00006
k127_5060665	1759	0.452	3.586	7.904	1.392	53.53	12.556	1.884	0.0	1	2	Bacteria	Firmicutes	Clostridiales	Ruminococcaceae	Ruminococcaceae-undef	Ruminococcaceae bacterium YRB3002	NOBIN	1528	hic_515	NOBIN	-	-	-
k127_5060681	1169	0.5509	1.232	5.854	2.642	28.021	0.929	4.254	0.035	0	2	Bacteria	Firmicutes	Clostridiales	Clostridiales-undef	Clostridiales-undef	Clostridiales bacterium	316	451	metabat_664	NOBIN	-	-	-
k127_5060705	1757	0.2237	8.016	252.814	6.988	86.298	1.415	14.137	0.046	1	1	Eukaryota	Eukaryota-undef	Schizopyrenida	Vahlkampfiidae	Naegleria	Naegleria gruberi	NOBIN	1634	hic_395	NOBIN	-	-	-
k127_5060741	12237	0.2629	3.422	8.431	7.684	72.405	0.472	1.607	0.13	10	1	Bacteria	Firmicutes	Firmicutes-undef	Firmicutes-undef	Firmicutes-undef	Firmicutes bacterium CAG:884	NOBIN	2757	hic_075	NOBIN	-	-	-
k127_5060773	1299	0.4858	1.834	37.115	3.91	100.466	1.899	14.731	1.9	0	1	Bacteria	Bacteroidetes	Bacteroidales	Prevotellaceae	Prevotellaceae-undef	Prevotellaceae bacterium HUN156	NOBIN	637	hic_090	NOBIN	tig00146764	scaffold_103	-
k127_5060879	1736	0.3652	10.165	5.09	0.525	4.606	0.33	0.347	0.457	1	2	Bacteria	Fusobacteria	Fusobacteriales	Fusobacteriaceae	Fusobacterium	Fusobacterium sp. CAG:815	NOBIN	952	hic_512	NOBIN	-	-	-
k127_5060881	1122	0.418	1.244	5.332	0.537	16.217	1.526	5.434	0.0	0	2	Bacteria	Firmicutes	Clostridiales	Lachnospiraceae	Butyrivibrio	Butyrivibrio fibrisolvens	NOBIN	1155	hic_319	NOBIN	-	-	3634861.scaffold00004
k127_5060908	2612	0.5513	6.21	25.851	2.904	7.603	0.267	0.505	0.1	2	1	Archaea	Euryarchaeota	Euryarchaeota-undef	Euryarchaeota-undef	Euryarchaeota-undef	methanogenic archaeon ISO4-H5	87	2828	metabat_1289	NOBIN	tig00033782	-	-
k127_5060911	5386	0.41	0.974	25.487	1.819	112.715	14.513	0.408	0.007	6	2	Bacteria	Bacteroidetes	Bacteroidales	Prevotellaceae	Prevotella	Prevotella sp. ne3005	NOBIN	413	hic_321	NOBIN	tig00096107	scaffold_172;scaffold_172;scaffold_172	3960801.scaffold00008;3960801.scaffold00008
k127_5060928	17938	0.5108	2.907	17.894	1.983	18.184	4.284	0.641	0.056	12	2	Bacteria	Bacteroidetes	Bacteroidales	Prevotellaceae	Prevotella	Prevotella sp. ne3005	19	950	metabat_534	NOBIN	tig00042295;tig00141084;tig00023244;tig00143221	scaffold_540;scaffold_317	3960801.scaffold00006;3960801.scaffold00005
k127_5060999	3357	0.4325	81.532	13.533	13.837	139.002	2.269	2.059	0.176	4	1	Bacteria	Bacteroidetes	Bacteroidales	Bacteroidaceae	Bacteroides	Bacteroides sp. 43_108	687	363	metabat_1075	NOBIN	tig00019569	scaffold_5474	-
k127_5061035	1147	0.4621	48.69	131.956	48.515	890.837	1.793	65.789	33.916	0	1	Bacteria	Bacteroidetes	Bacteroidales	Prevotellaceae	Prevotella	Prevotella sp. 885	521	2758	metabat_892	NOBIN	tig00500804	scaffold_1206	-
k127_5061048	4841	0.5154	7.156	53.246	1.252	15.929	0.538	11.332	0.663	2	2	Bacteria	Bacteroidetes	Bacteroidales	Prevotellaceae	Prevotella	Prevotella ruminicola	NOBIN	936	hic_035	NOBIN	tig00102687	scaffold_8	-
k127_5061055	10601	0.5525	1.505	14.643	8.272	3.24	0.509	4.752	0.035	9	2	Bacteria	Spirochaetes	Spirochaetales	Spirochaetaceae	Treponema	Treponema succinifaciens	995	94	metabat_1417	NOBIN	-	-	-
k127_5061062	7517	0.2904	2.208	23.473	0.886	8.727	2.739	2.422	0.022	4	1	Bacteria	Firmicutes	Firmicutes-undef	Firmicutes-undef	Firmicutes-undef	Firmicutes bacterium CAG:582	608	2339	metabat_988	NOBIN	-	NODE_2650_length_22304_cov_19.52	-
k127_5061079	2728	0.4238	0.134	8.993	0.058	4.696	0.298	3.497	0.046	4	2	Bacteria	Firmicutes	Clostridiales	Ruminococcaceae	Ruminococcaceae-undef	Ruminococcaceae bacterium FB2012	NOBIN	3139	hic_106	NOBIN	-	-	-
k127_5061173	6345	0.5571	4.377	20.703	1.235	21.874	1.511	3.934	0.232	5	2	Bacteria	Bacteroidetes	Bacteroidales	Prevotellaceae	Prevotella	Prevotella sp. tc2-28	658	2617	metabat_1043	NOBIN	tig00072215;tig00044351	scaffold_106;k87_35467908;scaffold_702;NODE_2228_length_24451_cov_35.6267;scaffold_1115	3368499.scaffold00008
k127_5061188	1495	0.5405	33.327	72.676	5.72	52.304	3.5	24.076	0.155	1	1	Bacteria	Bacteria-undef	Bacteria-undef	Bacteria-undef	Bacteria-undef	bacterium F083	NOBIN	1959	hic_307	NOBIN	tig00038542	scaffold_109	-
k127_5061195	1345	0.4833	63.158	21.254	25.671	239.321	15.31	23.678	0.21	1	2	Bacteria	Firmicutes	Clostridiales	Ruminococcaceae	Ruminococcus	Ruminococcus flavefaciens	NOBIN	1040	hic_288	NOBIN	tig00125348	scaffold_26978;scaffold_3325	3611560.scaffold00006
k127_5061236	3488	0.4375	0.853	11.209	0.096	2.374	0.271	0.304	2.507	5	0	Bacteria	Bacteroidetes	Sphingobacteriales	Sphingobacteriaceae	Mucilaginibacter	Mucilaginibacter paludis	NOBIN	456	hic_240	NOBIN	tig00092688;tig00171887	-	-
k127_5061267	1464	0.5676	55.668	24.585	7.012	111.229	6.179	1.481	0.027	0	2	Bacteria	Bacteroidetes	Bacteroidetes-undef	Bacteroidetes-undef	Bacteroidetes-undef	Bacteroidetes bacterium GWF2_33_38	NOBIN	1335	hic_334	NOBIN	tig00050158	-	-
k127_5061415	1282	0.5086	24.405	73.545	24.909	395.846	66.366	28.826	7.716	0	2	Bacteria	Bacteroidetes	Bacteroidales	Prevotellaceae	Prevotella	Prevotella sp. ne3005	NOBIN	650	hic_223	NOBIN	-	scaffold_1147	3960801.scaffold00006
k127_5061458	2261	0.5878	36.498	26.906	11.357	69.057	2.529	0.811	0.104	0	1	Bacteria	Bacteroidetes	Bacteroidales	Prevotellaceae	Prevotella	Prevotella sp. CAG:279	NOBIN	2702	hic_034	NOBIN	tig02637141	scaffold_28	-
k127_5061499	3778	0.3827	11.594	13.52	14.118	126.161	10.419	26.188	0.028	3	2	Archaea	Euryarchaeota	Methanobacteriales	Methanobacteriaceae	Methanobrevibacter	Methanobrevibacter sp. YE315	1381	2622	metabat_423	NOBIN	-	NODE_12310_length_8695_cov_6.98924	-
k127_5061500	10306	0.5515	1.915	14.189	2.499	14.059	4.232	0.722	0.363	3	2	Bacteria	Bacteroidetes	Bacteroidales	Prevotellaceae	Prevotella	Prevotella sp. BP1-145	1270	3029	metabat_300	NOBIN	tig00121796;tig02637216;tig02637225;tig00058515	scaffold_408;scaffold_12570	3960785.scaffold00004
k127_5061540	2606	0.4651	1.491	18.186	3.358	74.615	6.187	0.47	0.048	0	2	Bacteria	Bacteroidetes	Bacteroidales	Prevotellaceae	Prevotella	Prevotella sp. tc2-28	959	922	metabat_1377	NOBIN	-	scaffold_4398	3960801.scaffold00009
k127_5061562	3998	0.4267	0.212	9.383	0.168	1.434	0.307	0.161	0.029	0	2	Bacteria	Firmicutes	Clostridiales	Clostridiaceae	Clostridium	Clostridium sp. CAG:7	420	1222	metabat_780	NOBIN	-	-	-
k127_5061584	7761	0.2389	2.965	23.688	3.343	86.05	1.585	5.383	0.09	1	0	Eukaryota	Eukaryota-undef	Hymenostomatida	Tetrahymenidae	Tetrahymena	Tetrahymena thermophila	1312	1094	metabat_347	NOBIN	tig00146209	-	-
k127_5061619	1264	0.6147	14.38	5.438	3.758	21.536	0.644	0.25	0.03	0	2	Bacteria	Firmicutes	Thermoanaerobacterales	Thermoanaerobacterales Family IV. Incertae Sedis	Mahella	Mahella australiensis	NOBIN	406	hic_105	NOBIN	-	-	-
k127_5061633	2940	0.5779	86.795	33.849	42.962	495.819	59.85	2.803	0.11	1	2	Bacteria	Firmicutes	Clostridiales	Clostridiales-undef	Clostridiales-undef	Clostridiales bacterium	77	24	metabat_1178	NOBIN	tig00017714	scaffold_2070	-
k127_5061634	4469	0.3609	0.806	8.143	0.061	3.31	0.451	0.931	0.053	3	2	Bacteria	Firmicutes	Clostridiales	Ruminococcaceae	Faecalibacterium	Faecalibacterium sp. CAG:1138	798	NOBIN	metabat_1198	NOBIN	tig00142662	-	-
k127_5061713	1207	0.449	6.994	107.45	1.048	11.141	14.176	0.0	0.033	0	2	Bacteria	Bacteroidetes	Bacteroidales	Prevotellaceae	Prevotella	Prevotella ruminicola	935	2092	metabat_1351	NOBIN	tig00021973	-	-
k127_5061742	2630	0.6403	32.991	7.829	8.821	176.643	5.245	1.052	0.014	2	2	Bacteria	Acidobacteria	Acidobacteria-undef	Acidobacteria-undef	Acidobacteria-undef	Acidobacteria bacterium RBG_13_68_16	693	NOBIN	metabat_1082	NOBIN	-	-	-
k127_5061758	3318	0.5964	2.773	8.466	3.43	222.741	0.52	74.536	87.436	2	2	Bacteria	Firmicutes	Clostridiales	Lachnospiraceae	Lachnoclostridium	[Clostridium] asparagiforme	65	NOBIN	metabat_1045	NOBIN	-	scaffold_1213	-
k127_5061760	1021	0.2223	9.553	84.218	6.92	124.803	4.924	16.911	0.057	0	2	Eukaryota	Eukaryota-undef	Hymenostomatida	Hymenostomatida-undef	Ichthyophthirius	Ichthyophthirius multifiliis	1113	2322	metabat_126	NOBIN	-	-	-
k127_5061795	4493	0.5284	15.508	57.854	43.538	217.087	9.723	78.376	1.566	3	2	Bacteria	Bacteroidetes	Bacteroidales	Prevotellaceae	Prevotella	Prevotella sp. ne3005	46	38	metabat_834	NOBIN	tig00009181	scaffold_33832;scaffold_446;scaffold_340	-
k127_5061796	6571	0.5167	7.111	43.151	4.521	26.571	2.825	35.038	11.78	6	2	Bacteria	Bacteroidetes	Bacteroidales	Prevotellaceae	Prevotella	Prevotella ruminicola	406	940	metabat_764	NOBIN	tig00156156;tig00026758;tig00061007;tig00119977;tig00132087	scaffold_61;scaffold_1692;scaffold_904	3613049.scaffold00004;3960811.scaffold00001
k127_5061834	1373	0.5004	13.771	10.098	1.287	28.199	5.569	6.136	0.088	0	2	Bacteria	Actinobacteria	Pseudonocardiales	Pseudonocardiaceae	Saccharothrix	Saccharothrix sp. CB00851	NOBIN	1572	hic_319	NOBIN	-	-	-
k127_5061867	1604	0.2207	1.294	11.902	0.046	3.923	0.257	1.771	0.026	1	0	no-hit	no-hit	no-hit	no-hit	no-hit	no-hit	922	NOBIN	metabat_1337	NOBIN	-	-	-
k127_5061882	1090	0.5477	8.163	26.141	13.465	211.553	0.2	10.253	0.037	1	2	Bacteria	Firmicutes	Clostridiales	Ruminococcaceae	Faecalibacterium	Faecalibacterium prausnitzii	1067	1880	metabat_074	NOBIN	-	-	-
k127_5061908	2750	0.1756	3.006	24.773	1.971	18.008	0.567	4.093	0.0	2	1	Eukaryota	Eukaryota-undef	Heterotrichida	Stentoridae	Stentor	Stentor coeruleus	800	NOBIN	metabat_1202	NOBIN	-	-	-
k127_5061930	1535	0.4756	17.182	11.772	3.047	29.767	7.407	2.84	0.407	0	2	Bacteria	Firmicutes	Clostridiales	Clostridiaceae	Clostridium	Clostridium sp. CAG:510	NOBIN	882	hic_441	NOBIN	-	k87_15117430	-
k127_5061941	2486	0.4694	2.473	8.027	0.106	18.416	0.15	1.146	0.269	2	0	Bacteria	Tenericutes	Acholeplasmatales	Acholeplasmataceae	Acholeplasma	Acholeplasma brassicae	961	NOBIN	metabat_1380	NOBIN	-	-	-
k127_5061980	1433	0.4948	6.445	7.937	11.17	63.379	26.38	1.088	0.179	0	2	Bacteria	Bacteroidetes	Bacteroidales	Prevotellaceae	Prevotella	Prevotella sp. BP1-145	NOBIN	1272	hic_040	NOBIN	tig00024859	scaffold_163	-
k127_5062004	1461	0.3717	6.567	45.81	0.379	3.734	2.621	4.429	0.062	0	1	Bacteria	Firmicutes	Clostridiales	Clostridiaceae	Clostridium	Clostridium sp. CAG:768	NOBIN	728	hic_022	NOBIN	tig00034001	scaffold_60;NODE_1123_length_33976_cov_9.83344	-
k127_5062046	2270	0.4101	33.538	24.638	14.307	119.185	0.218	0.801	0.247	1	2	Bacteria	Firmicutes	Clostridiales	Clostridiaceae	Clostridium	Clostridium sp. CAG:352	1170	NOBIN	metabat_189	NOBIN	-	scaffold_2471	-
k127_5062127	15366	0.3918	3.862	12.905	1.422	8.262	0.979	9.582	1.024	13	2	Bacteria	Proteobacteria	Rhodospirillales	Rhodospirillaceae	Azospirillum	Azospirillum sp. CAG:260	1187	2687	metabat_207	NOBIN	tig00082276;tig00048568	k87_21025191;k87_38202818	-
k127_5062133	1995	0.3925	4.29	18.326	1.359	43.219	1.07	0.403	0.01	2	0	no-hit	no-hit	no-hit	no-hit	no-hit	no-hit	NOBIN	416	hic_253	NOBIN	-	-	-
k127_5062134	2624	0.5461	0.839	18.467	41.03	591.378	0.784	27.813	26.637	0	1	Bacteria	Bacteroidetes	Bacteroidales	Prevotellaceae	Prevotella	Prevotella corporis	1070	1695	metabat_078	NOBIN	tig00070546;tig00499793	NODE_4040_length_17744_cov_20.6363	-
k127_5062140	3344	0.4423	0.908	8.875	5.982	29.229	2.748	0.192	0.109	4	1	Bacteria	Firmicutes	Clostridiales	Lachnospiraceae	Lachnospiraceae-undef	Lachnospiraceae bacterium XBB2008	386	NOBIN	metabat_741	NOBIN	-	-	-
k127_5062144	6108	0.3027	1.096	6.929	2.723	17.364	1.792	3.226	0.029	9	1	Bacteria	Tenericutes	Mycoplasmatales	Mycoplasmataceae	Mycoplasma	Mycoplasma sp. CAG:877	1340	1106	metabat_378	NOBIN	tig00087543	-	-
k127_5062156	2869	0.6145	7.865	10.865	2.334	16.791	0.515	1.304	0.026	2	2	Bacteria	Lentisphaerae	Lentisphaerae-undef	Lentisphaerae-undef	Lentisphaerae-undef	Lentisphaerae bacterium RIFOXYB12_FULL_65_16	554	2675	metabat_928	NOBIN	-	-	-
k127_5062171	6020	0.6731	44.896	26.701	12.45	120.088	5.827	2.958	0.034	6	2	Bacteria	Verrucomicrobia	Verrucomicrobiales	Verrucomicrobia subdivision 3	Pedosphaera	Pedosphaera parvula	530	387	metabat_902	NOBIN	tig00065663;tig02647238;tig00088599;tig00029063	scaffold_126;scaffold_2633;scaffold_2643	-
k127_5062179	2521	0.376	23.406	12.76	14.823	76.062	1.384	12.956	0.307	1	2	Bacteria	Spirochaetes	Spirochaetales	Spirochaetaceae	Treponema	Treponema bryantii	762	NOBIN	metabat_1159	NOBIN	-	-	2915297.scaffold00002
k127_5062270	1110	0.1919	2.457	22.627	3.477	67.287	1.902	6.714	0.079	1	0	no-hit	no-hit	no-hit	no-hit	no-hit	no-hit	1113	NOBIN	metabat_126	NOBIN	-	-	-
k127_5062279	3188	0.4316	0.678	8.525	1.245	18.963	1.484	1.908	0.019	3	1	Bacteria	Firmicutes	Clostridiales	Clostridiaceae	Clostridium	Clostridium sp. CAG:632	618	974	metabat_999	NOBIN	-	-	-
k127_5062281	1810	0.2072	1.369	11.536	0.207	9.212	0.76	1.267	0.044	0	1	no-hit	no-hit	no-hit	no-hit	no-hit	no-hit	774	NOBIN	metabat_1172	NOBIN	-	-	-
k127_5062286	2387	0.2028	5.895	63.494	3.196	23.379	0.682	0.503	0.037	1	1	no-hit	no-hit	no-hit	no-hit	no-hit	no-hit	NOBIN	2028	hic_046	NOBIN	-	-	-
k127_5062300	4285	0.4875	0.441	87.685	0.53	17.731	0.375	0.426	1.064	4	2	Bacteria	Bacteroidetes	Bacteroidales	Prevotellaceae	Prevotella	Prevotella sp. ne3005	480	281	metabat_846	NOBIN	tig00007502	-	-
k127_5062330	1059	0.187	16.061	403.043	11.314	158.904	1.845	0.259	0.0	0	1	no-hit	no-hit	no-hit	no-hit	no-hit	no-hit	NOBIN	815	hic_392	NOBIN	-	-	-
k127_5062354	3808	0.5179	13.376	22.68	29.84	158.338	3.588	1.261	0.041	4	2	Bacteria	Bacteria-undef	Bacteria-undef	Bacteria-undef	Bacteria-undef	bacterium F083	1167	NOBIN	metabat_185	NOBIN	tig00010115	scaffold_38	-
k127_5062367	20251	0.5709	2.235	18.026	1.081	18.623	2.779	2.151	0.691	16	0	Bacteria	Bacteroidetes	Bacteroidales	Prevotellaceae	Prevotella	Prevotella sp. BP1-145	649	1399	metabat_1033	NOBIN	tig00090231;tig00050560;tig00059338;tig00090824;tig00081637;tig00050560	scaffold_221;scaffold_153;scaffold_533;scaffold_6735;scaffold_221	-
k127_5062459	9627	0.5145	3.172	11.288	2.7	34.95	3.639	0.251	0.068	13	2	Bacteria	Bacteroidetes	Bacteroidales	Prevotellaceae	Prevotellaceae-undef	Prevotellaceae bacterium HUN156	285	530	metabat_629	NOBIN	tig00074166;tig00088026	scaffold_265;scaffold_124;scaffold_56	-
k127_5062463	1233	0.459	0.739	7.488	0.264	4.989	0.705	0.217	0.0	1	1	no-hit	no-hit	no-hit	no-hit	no-hit	no-hit	NOBIN	2660	hic_165	NOBIN	-	-	-
k127_5062507	4446	0.4838	5.523	9.748	4.924	72.141	1.412	1.603	0.009	4	2	Bacteria	Bacteroidetes	Bacteroidales	Rikenellaceae	Alistipes	Alistipes sp. CAG:435	199	1804	metabat_533	NOBIN	tig00016874	scaffold_827	-
k127_5062543	1334	0.2631	0.37	7.653	0.347	2.678	0.374	0.204	0.102	0	2	Bacteria	Firmicutes	Clostridiales	Clostridiaceae	Clostridium	Clostridium sp. CAG:356	NOBIN	3317	hic_022	NOBIN	-	-	-
k127_5062546	3288	0.576	1.078	8.904	3.994	276.83	1.112	44.639	2.386	3	2	Bacteria	Bacteroidetes	Bacteroidales	Tannerellaceae	Parabacteroides	Parabacteroides sp. YL27	630	2383	metabat_1013	NOBIN	tig00050010	scaffold_85	-
k127_5062595	1735	0.1879	1.693	18.244	3.98	83.906	0.511	2.923	0.013	0	1	no-hit	no-hit	no-hit	no-hit	no-hit	no-hit	104	NOBIN	metabat_055	NOBIN	-	-	-
k127_5062608	8406	0.4375	1.032	14.55	2.592	38.739	0.267	38.636	0.027	6	1	Bacteria	Bacteroidetes	Marinilabiliales	Prolixibacteraceae	Draconibacterium	Draconibacterium orientale	129	2074	metabat_332	NOBIN	tig00124616	-	-
k127_5062639	6815	0.5815	7.583	15.162	1.995	31.983	7.136	1.281	1.214	5	2	Bacteria	Bacteroidetes	Bacteroidales	Prevotellaceae	Paraprevotella	Paraprevotella clara CAG:116	148	NOBIN	metabat_477	NOBIN	tig00104913;tig00085836	scaffold_2176	4302445.scaffold00004
k127_5062659	6100	0.5892	25.244	27.124	12.753	59.792	5.716	1.876	0.0	5	2	Bacteria	Bacteria-undef	Bacteria-undef	Bacteria-undef	Bacteria-undef	bacterium F083	1342	891	metabat_380	NOBIN	tig00500578;tig00155969;tig00061244	scaffold_788;scaffold_267	-
k127_5062667	2828	0.4643	0.766	15.025	0.53	6.813	0.379	1.535	0.296	2	2	Bacteria	Elusimicrobia	Elusimicrobiales	Elusimicrobiaceae	Elusimicrobium	Elusimicrobium sp. An273	889	483	metabat_1299	NOBIN	tig00051925;tig00051925	-	-
k127_5062683	6513	0.4697	7.084	12.284	17.487	41.763	6.714	16.407	0.415	4	2	Bacteria	Firmicutes	Clostridiales	Lachnospiraceae	Roseburia	Roseburia sp. 499	32	134	hic_020	NOBIN	tig00144538	-	-
k127_5062744	1731	0.5927	1148.69	71.099	97.46	1303.489	28.69	45.422	0.143	1	2	Bacteria	Bacteroidetes	Bacteroidales	Bacteroidales-undef	Bacteroidales-undef	Bacteroidales bacterium WCE2004	NOBIN	367	hic_055	NOBIN	tig00031522	scaffold_22359	-
k127_5062765	2300	0.5452	5.049	47.82	4.554	75.459	41.755	4.941	0.617	0	2	Bacteria	Bacteroidetes	Bacteroidales	Prevotellaceae	Prevotella	Prevotella sp. BP1-145	NOBIN	1816	hic_108	NOBIN	tig00056951	scaffold_362	3960801.scaffold00001
k127_5062787	1181	0.5639	48.731	9.133	6.874	87.762	5.754	1.252	0.032	0	1	Bacteria	Firmicutes	Clostridiales	Clostridiales-undef	Clostridiales-undef	Clostridiales bacterium	NOBIN	1561	hic_154	NOBIN	-	-	-
k127_5062805	3489	0.5658	27.095	15.063	3.078	94.477	9.207	0.041	0.049	0	2	Bacteria	Bacteroidetes	Bacteroidales	Bacteroidaceae	Bacteroides	Bacteroides nordii	146	2749	metabat_475	NOBIN	tig00042315	scaffold_6660	-
k127_5062832	1033	0.1897	1.791	16.755	0.171	2.428	0.71	1.136	0.0	0	1	no-hit	no-hit	no-hit	no-hit	no-hit	no-hit	922	NOBIN	metabat_1337	NOBIN	-	-	-
k127_5062902	1559	0.4278	5.14	44.45	369.208	569.623	9.981	224.153	0.732	1	2	Bacteria	Firmicutes	Acidaminococcales	Acidaminococcaceae	Succiniclasticum	Succiniclasticum ruminis	630	643	hic_129	NOBIN	tig00503000	scaffold_8134	4304554.scaffold00001
k127_5062944	5417	0.4237	0.268	8.955	0.089	1.178	0.211	0.092	0.0	4	1	Bacteria	Firmicutes	Selenomonadales	Selenomonadaceae	Anaerovibrio	Anaerovibrio lipolyticus	682	NOBIN	metabat_1070	NOBIN	-	-	-
k127_5063011	3843	0.4668	0.313	8.623	0.011	0.795	0.16	0.143	0.01	1	2	no-hit	no-hit	no-hit	no-hit	no-hit	no-hit	328	NOBIN	metabat_677	NOBIN	-	-	-
k127_5063035	1171	0.2092	12.166	317.985	9.052	137.39	2.419	1.693	0.0	0	1	no-hit	no-hit	no-hit	no-hit	no-hit	no-hit	NOBIN	1996	hic_389	NOBIN	-	-	-
k127_5063043	1071	0.1839	0.973	5.761	0.283	15.413	5.202	1.007	0.0	0	1	no-hit	no-hit	no-hit	no-hit	no-hit	no-hit	1206	NOBIN	metabat_229	NOBIN	-	-	-
k127_5063051	7208	0.5311	1.314	10.14	0.194	2.821	0.454	26.82	0.116	5	1	Bacteria	Firmicutes	Firmicutes-undef	Firmicutes-undef	Firmicutes-undef	Firmicutes bacterium CAG:227	90	682	metabat_1323	NOBIN	-	-	-
k127_5063058	1070	0.4953	0.622	8.768	0.036	1.929	0.079	0.039	0.036	0	1	no-hit	no-hit	no-hit	no-hit	no-hit	no-hit	NOBIN	956	hic_517	NOBIN	tig00125784	-	-
k127_5063067	2219	0.1618	36.893	1156.554	13.287	176.845	1.806	0.159	0.0	0	2	no-hit	no-hit	no-hit	no-hit	no-hit	no-hit	NOBIN	1634	hic_382	NOBIN	tig00108928	-	-
k127_5063073	1242	0.2858	9.305	90.847	6.305	51.281	2.671	0.113	0.0	0	1	no-hit	no-hit	no-hit	no-hit	no-hit	no-hit	NOBIN	2907	hic_014	NOBIN	-	-	-
k127_5063080	3228	0.2165	8.17	51.523	16.225	55.853	1.807	7.767	0.012	2	0	Eukaryota	Eukaryota-undef	Sporadotrichida	Oxytrichidae	Oxytricha	Oxytricha trifallax	971	NOBIN	metabat_1391	NOBIN	-	-	-
k127_5063123	2904	0.4532	15.195	15.487	8.269	63.533	2.167	4.488	0.0	4	2	Bacteria	Firmicutes	Clostridiales	Lachnospiraceae	Butyrivibrio	Butyrivibrio proteoclasticus	585	909	metabat_962	NOBIN	-	-	4304432.scaffold00001
k127_5063147	1215	0.1819	0.654	54.072	1.485	10.199	0.374	3.951	0.044	1	1	no-hit	no-hit	no-hit	no-hit	no-hit	no-hit	1113	NOBIN	metabat_126	NOBIN	-	-	-
k127_5063170	2842	0.2122	4.317	68.643	2.433	28.119	1.124	0.258	0.0	0	2	no-hit	no-hit	no-hit	no-hit	no-hit	no-hit	NOBIN	3080	hic_391	NOBIN	-	-	-
k127_5063202	2654	0.1745	1.131	12.15	0.31	14.428	0.815	3.35	0.052	0	1	no-hit	no-hit	no-hit	no-hit	no-hit	no-hit	800	NOBIN	metabat_1202	NOBIN	-	-	-
k127_5063212	1067	0.4958	2.137	4.572	2.161	43.92	0.231	3.818	0.0	1	1	Bacteria	Bacteroidetes	Bacteroidales	Rikenellaceae	Alistipes	Alistipes sp. CAG:435	NOBIN	894	hic_380	NOBIN	-	-	-
k127_5063213	1229	0.3938	12.359	78.33	250.645	577.827	13.903	67.085	0.244	1	1	Bacteria	Firmicutes	Acidaminococcales	Acidaminococcaceae	Succiniclasticum	Succiniclasticum ruminis	NOBIN	521	hic_129	NOBIN	tig00503000	scaffold_8134;scaffold_1272	4304554.scaffold00001
k127_5063215	1599	0.4941	10.587	8.543	2.618	8.323	1.303	1.742	0.025	1	1	Bacteria	Firmicutes	Thermoanaerobacterales	Thermoanaerobacteraceae	Moorella	Moorella glycerini	NOBIN	826	hic_402	NOBIN	-	-	-
k127_5063222	5938	0.1596	1.103	14.152	3.239	15.667	0.243	0.226	0.036	0	1	no-hit	no-hit	no-hit	no-hit	no-hit	no-hit	1207	1288	hic_135	NOBIN	-	-	-
k127_5063228	2768	0.5278	76.363	31.103	19.262	267.114	55.697	0.12	0.0	2	2	Bacteria	Bacteria-undef	Bacteria-undef	Bacteria-undef	Bacteria-undef	bacterium P201	257	794	metabat_598	NOBIN	-	scaffold_1535	-
k127_5063253	2193	0.5335	39.326	22.628	6.785	229.853	4.722	34.603	0.213	1	2	Bacteria	Bacteroidetes	Bacteroidales	Paludibacteraceae	Paludibacter	Paludibacter sp. 47-17	1260	2104	metabat_289	NOBIN	-	scaffold_16	-
k127_5063270	6196	0.4722	3.258	70.16	90.598	2589.352	12.782	30.091	1.087	4	2	Bacteria	Bacteroidetes	Bacteroidales	Prevotellaceae	Prevotella	Prevotella sp. tf2-5	788	64	metabat_1187	NOBIN	tig00025272	scaffold_5595	4309559.scaffold00010
k127_5063367	1146	0.212	20.786	438.732	14.241	192.274	5.477	6.542	0.093	0	1	Eukaryota	Eukaryota-undef	Peniculida	Parameciidae	Paramecium	Paramecium tetraurelia	NOBIN	1634	hic_392	NOBIN	-	-	-
k127_5063392	7958	0.4461	3.203	13.194	6.938	91.359	0.438	0.245	0.019	8	0	Bacteria	Firmicutes	Clostridiales	Clostridiaceae	Clostridium	Clostridium sp. CAG:352	858	214	metabat_1265	NOBIN	tig00021735;tig00091611;tig00499831	scaffold_11156;scaffold_2355;scaffold_41690	-
k127_5063537	18098	0.488	8.249	28.333	1.306	21.802	3.029	1.167	0.469	18	2	Bacteria	Bacteroidetes	Bacteroidales	Prevotellaceae	Prevotella	Prevotella sp. khp7	839	23	metabat_1244	NOBIN	tig00030176	k87_6029521;k87_11985682;scaffold_414	3960801.scaffold00006;3368446.scaffold00007;3963943.scaffold00018;3613049.scaffold00001;3960801.scaffold00009
k127_5063565	6132	0.5049	3.421	47.144	108.198	498.832	15.147	97.572	169.466	7	2	Bacteria	Bacteroidetes	Bacteroidales	Prevotellaceae	Prevotella	Prevotella aff. ruminicola Tc2-24	545	192	metabat_918	NOBIN	tig02637644	scaffold_261	3960801.scaffold00004;3368446.scaffold00001
k127_5063583	3244	0.6233	23.772	12.744	2.121	71.847	1.918	0.816	0.078	3	2	Bacteria	Bacteroidetes	Marinilabiliales	Prolixibacteraceae	Sunxiuqinia	Sunxiuqinia dokdonensis	817	291	metabat_1220	NOBIN	tig00128587	scaffold_21372	-
k127_5063594	4882	0.407	9.34	17.344	2.852	32.037	2.796	4.966	0.249	3	1	Bacteria	Firmicutes	Clostridiales	Lachnospiraceae	Pseudobutyrivibrio	Pseudobutyrivibrio sp. OR37	138	221	metabat_432	NOBIN	-	k87_47127336	2915476.scaffold00003
k127_5063647	2221	0.3782	1.311	12.336	1.322	15.087	0.267	1.49	0.0	3	1	no-hit	no-hit	no-hit	no-hit	no-hit	no-hit	NOBIN	200	hic_129	NOBIN	tig00008733	-	-
k127_5063688	3880	0.3415	26.403	20.628	4.722	99.314	4.956	9.412	0.016	3	2	Bacteria	Firmicutes	Erysipelotrichales	Erysipelotrichaceae	Coprobacillus	Coprobacillus sp. CAG:826	643	NOBIN	metabat_1027	NOBIN	tig00070530;tig00070530	scaffold_82;scaffold_82	-
k127_5063737	1454	0.4807	1.543	14.327	0.343	9.34	0.304	13.03	0.376	1	2	Bacteria	Bacteroidetes	Bacteroidales	Prevotellaceae	Prevotellaceae-undef	Prevotellaceae bacterium HUN156	NOBIN	3514	hic_077	NOBIN	tig00040241	-	-
k127_5063774	1552	0.2159	2.258	17.231	0.693	6.205	0.186	0.825	0.0	1	1	no-hit	no-hit	no-hit	no-hit	no-hit	no-hit	NOBIN	2205	hic_242	NOBIN	-	-	-
k127_5063789	3335	0.4111	20.035	28.205	5.915	39.357	2.001	6.555	0.012	0	2	Bacteria	Spirochaetes	Spirochaetales	Spirochaetaceae	Treponema	Treponema bryantii	558	1862	metabat_932	NOBIN	tig00027354	-	2915297.scaffold00001
k127_5063868	9167	0.2525	6.477	8.911	0.434	15.691	2.099	0.321	0.052	9	2	Bacteria	Firmicutes	Clostridiales	Clostridiaceae	Clostridium	Clostridium sp. CAG:1000	327	NOBIN	metabat_676	NOBIN	-	-	-
k127_5063947	6774	0.5528	6.348	53.097	5.514	59.074	9.624	16.232	2.967	6	1	Bacteria	Bacteroidetes	Bacteroidales	Prevotellaceae	Prevotellaceae-undef	Prevotellaceae bacterium HUN156	1367	3072	metabat_407	NOBIN	tig00028134;tig00049576;tig00051765	scaffold_18;scaffold_6081;scaffold_1057	3969374.scaffold00021;3613049.scaffold00002;4300076.scaffold00003
k127_5063967	3374	0.198	1.751	18.112	0.54	9.906	0.384	4.155	0.0	1	0	no-hit	no-hit	no-hit	no-hit	no-hit	no-hit	800	NOBIN	metabat_1202	NOBIN	-	-	-
k127_5064049	5465	0.3821	0.799	12.076	0.206	2.243	0.355	26.234	0.015	4	1	Bacteria	Spirochaetes	Spirochaetales	Spirochaetaceae	Treponema	Treponema succinifaciens	474	NOBIN	metabat_839	NOBIN	-	-	-
k127_5064074	3614	0.6727	35.635	87.302	6.951	230.182	4.11	3.445	0.059	2	2	Bacteria	Lentisphaerae	Lentisphaerae-undef	Lentisphaerae-undef	Lentisphaerae-undef	Lentisphaerae bacterium RIFOXYA12_FULL_48_11	713	657	metabat_1105	NOBIN	tig00151201	scaffold_315;scaffold_967	-
k127_5064113	4646	0.5422	0.193	15.178	0.187	3.594	0.183	0.523	0.435	4	1	Bacteria	Bacteroidetes	Bacteroidales	Prevotellaceae	Prevotellaceae-undef	Prevotellaceae bacterium KH2P17	740	416	metabat_1135	NOBIN	tig00049209	-	-
k127_5064124	4274	0.547	13.088	10.546	2.22	77.588	0.939	112.891	4.591	2	1	Bacteria	Bacteroidetes	Bacteroidales	Prevotellaceae	Prevotella	Prevotella timonensis	342	1295	metabat_693	NOBIN	tig00053307	NODE_363_length_51729_cov_37.8258	-
k127_5064147	5300	0.2951	8.709	65.567	21.533	104.266	0.32	1.45	0.04	2	2	Bacteria	Tenericutes	Mycoplasmatales	Mycoplasmataceae	Mycoplasma	Candidatus Mycoplasma girerdii	430	105	metabat_791	NOBIN	tig00096337	-	-
k127_5064152	6634	0.2424	3.46	26.263	5.616	84.169	2.032	4.502	0.013	0	1	Eukaryota	Eukaryota-undef	Eukaryota-undef	Entamoebidae	Entamoeba	Entamoeba histolytica	1312	1469	hic_246	NOBIN	-	-	-
k127_5064171	3248	0.2161	0.567	16.809	0.747	5.536	0.222	1.548	0.019	2	1	no-hit	no-hit	no-hit	no-hit	no-hit	no-hit	14	NOBIN	metabat_479	NOBIN	-	-	-
k127_5064179	1655	0.4773	0.119	24.182	17.521	222.779	0.135	48.61	37.051	1	0	Bacteria	Bacteroidetes	Bacteroidales	Prevotellaceae	Prevotella	Prevotella sp. CAG:386	1405	NOBIN	metabat_450	NOBIN	tig00092894	scaffold_2311	-
k127_5064194	1283	0.5479	17.938	85.468	132.868	800.005	54.439	17.448	0.463	0	1	Bacteria	Bacteroidetes	Bacteroidales	Prevotellaceae	Prevotella	Prevotella sp. tc2-28	NOBIN	1135	hic_185	NOBIN	tig00015684	scaffold_321	3969374.scaffold00005
k127_5064198	1104	0.5553	13.034	122.411	4.045	24.489	21.472	0.0	0.0	1	2	Bacteria	Bacteroidetes	Bacteroidales	Prevotellaceae	Prevotella	Prevotella sp. khp7	NOBIN	1549	hic_269	NOBIN	tig00058577	-	-
k127_5064213	23827	0.528	1.3	14.36	0.838	114.103	2.366	1.075	0.238	16	2	Bacteria	Bacteroidetes	Bacteroidales	Bacteroidaceae	Bacteroides	Bacteroides sp. 43_108	488	2511	metabat_854	NOBIN	tig00085836;tig00031328;tig00122201;tig00047137	scaffold_690	3969374.scaffold00006;4302445.scaffold00001
k127_5064224	6374	0.4437	4.046	12.017	1.264	40.006	1.406	21.193	0.589	2	2	Bacteria	Firmicutes	Clostridiales	Ruminococcaceae	Ruminococcus	Ruminococcus flavefaciens	203	129	metabat_539	NOBIN	tig00090866	-	3769067.scaffold00007;3611548.scaffold00002
k127_5064233	1616	0.6801	5.769	48.508	12.095	188.086	2.214	8.093	0.098	1	2	no-hit	no-hit	no-hit	no-hit	no-hit	no-hit	NOBIN	1113	hic_184	NOBIN	tig00028730	scaffold_745	-
k127_5064267	1205	0.4066	0.422	4.65	0.561	26.015	0.199	84.378	0.032	0	1	Bacteria	Bacteroidetes	Bacteroidales	Prevotellaceae	Prevotella	Prevotella sp. P5-92	596	2364	metabat_974	NOBIN	tig00027177	-	-
k127_5064278	2148	0.4074	1.202	12.577	5.152	29.136	0.616	3.871	0.064	1	1	Bacteria	Firmicutes	Acidaminococcales	Acidaminococcaceae	Succiniclasticum	Succiniclasticum ruminis	NOBIN	1555	hic_129	NOBIN	tig00008643	scaffold_2437	4304554.scaffold00001
k127_5064284	5265	0.3717	1.356	49.624	5.135	18.869	3.254	10.191	0.023	3	2	Bacteria	Firmicutes	Clostridiales	Eubacteriaceae	Eubacterium	Eubacterium sp. 14-2	822	476	metabat_1226	metabat_1226	tig00025186	-	-
k127_5064290	2821	0.6072	41.258	19.082	14.114	73.954	2.114	12.02	0.117	1	2	Bacteria	Bacteroidetes	Bacteroidales	Bacteroidales-undef	Bacteroidales-undef	Bacteroidales bacterium WCE2004	706	108	metabat_1097	metabat_1097	-	scaffold_450	3960633.scaffold00004
k127_5064291	5151	0.3543	0.086	6.433	0.084	3.972	0.275	0.025	0.016	3	2	Bacteria	Spirochaetes	Spirochaetales	Spirochaetaceae	Treponema	Treponema saccharophilum	699	NOBIN	metabat_1088	NOBIN	-	-	-
k127_5064381	3399	0.3701	0.713	20.571	1.733	8.303	2.902	1.984	0.012	3	2	Bacteria	Bacteroidetes	Bacteroidales	Prevotellaceae	Prevotella	Prevotella aff. ruminicola Tc2-24	518	1511	hic_284	NOBIN	tig00040534	k87_14271746;scaffold_1354	-
k127_5064409	3185	0.3331	0.138	6.485	0.657	10.223	1.127	0.31	0.0	2	1	no-hit	no-hit	no-hit	no-hit	no-hit	no-hit	661	NOBIN	metabat_1047	NOBIN	-	-	-
k127_5064448	2096	0.4857	0.219	10.611	4.926	86.469	0.403	0.637	5.39	2	0	Bacteria	Bacteroidetes	Bacteroidales	Prevotellaceae	Prevotella	Prevotella sp. ne3005	896	NOBIN	metabat_1307	NOBIN	-	-	-
k127_5064502	1380	0.4051	0.043	8.003	0.0	1.796	0.256	0.028	0.0	2	1	no-hit	no-hit	no-hit	no-hit	no-hit	no-hit	NOBIN	545	hic_295	NOBIN	-	-	-
k127_5064509	1148	0.1751	2.233	57.608	0.801	15.187	0.44	0.288	0.074	0	1	no-hit	no-hit	no-hit	no-hit	no-hit	no-hit	NOBIN	825	hic_032	NOBIN	-	-	-
k127_5064510	2512	0.3794	0.015	4.828	0.018	33.107	0.031	18.176	0.015	1	2	Bacteria	Proteobacteria	Aeromonadales	Succinivibrionaceae	Succinatimonas	Succinatimonas sp. CAG:777	258	1475	hic_199	NOBIN	-	k87_30830468	3984221.scaffold00009
k127_5064564	2433	0.5886	28.454	17.698	12.343	180.472	5.588	3.444	0.045	2	1	Bacteria	Firmicutes	Clostridiales	Lachnospiraceae	Oribacterium	Oribacterium sp. WCC10	NOBIN	1324	hic_539	NOBIN	-	scaffold_309;scaffold_5850	-
k127_5064602	1110	0.3604	2.577	55.462	5.942	82.808	0.506	0.739	0.0	0	2	Bacteria	Firmicutes	Clostridiales	Lachnospiraceae	Lachnospiraceae-undef	Lachnospiraceae bacterium 9_1_43BFAA	NOBIN	1161	hic_370	NOBIN	-	scaffold_68995	-
k127_5064603	1989	0.5691	15.669	10.028	4.686	45.745	2.13	9.561	1.051	0	1	Bacteria	Firmicutes	Clostridiales	Lachnospiraceae	Anaerocolumna	Anaerocolumna xylanovorans	NOBIN	2208	hic_229	NOBIN	tig00498499	scaffold_4186	-
k127_5064622	2610	0.4379	0.665	10.707	6.682	40.283	0.332	12.365	0.757	2	2	Bacteria	Firmicutes	Selenomonadales	Selenomonadaceae	Anaerovibrio	Anaerovibrio lipolyticus	107	1097	metabat_088	NOBIN	tig00177260	-	3349614.scaffold00004
k127_5064634	6611	0.5214	1.051	8.244	1.412	51.918	0.218	4.239	2.121	8	1	Bacteria	Firmicutes	Clostridiales	Lachnospiraceae	Coprococcus	Coprococcus eutactus CAG:665	1128	1200	metabat_142	NOBIN	-	NODE_787_length_39229_cov_45.7989	-
k127_5064671	1149	0.5187	31.551	7.896	11.696	83.839	3.947	3.866	0.033	0	2	Bacteria	Firmicutes	Clostridiales	Lachnospiraceae	Lachnospiraceae-undef	Lachnospiraceae bacterium KH1T2	NOBIN	1704	hic_371	NOBIN	tig00082324	-	-
k127_5064679	1191	0.4307	2.939	8.482	9.346	33.53	10.985	24.385	0.242	0	1	Bacteria	Bacteroidetes	Bacteroidales	Prevotellaceae	Prevotella	Prevotella ruminicola	NOBIN	922	hic_284	NOBIN	tig00026799;tig02638209	-	3368565.scaffold00003;3349628.scaffold00002
k127_5064683	3086	0.5463	38.7	14.064	2.328	53.107	4.345	16.109	0.0	2	2	Bacteria	Fibrobacteres	Fibrobacterales	Fibrobacteraceae	Fibrobacter	Fibrobacter sp. UWB8	NOBIN	1346	hic_373	NOBIN	tig00016101	scaffold_1089	3642917.scaffold00003
k127_5064688	6333	0.5144	10.171	25.35	4.084	27.263	6.733	5.546	0.71	6	2	Bacteria	Firmicutes	Clostridiales	Lachnospiraceae	Lachnospiraceae-undef	Lachnospiraceae bacterium 3_1_57FAA_CT1	735	1298	metabat_1129	NOBIN	tig00051246	-	3613282.scaffold00001;2917044.scaffold00007
k127_5064692	1140	0.5351	2.794	6.688	0.904	25.918	0.473	11.004	0.0	0	2	Bacteria	Synergistetes	Synergistales	Synergistaceae	Cloacibacillus	Cloacibacillus sp. An23	NOBIN	882	hic_441	NOBIN	tig00106590	-	-
k127_5064703	3047	0.64	7.95	8.032	2.042	58.216	1.925	0.633	0.042	4	2	Bacteria	Nitrospirae	Nitrospirae-undef	Nitrospirae-undef	Nitrospirae-undef	Nitrospirae bacterium GWD2_57_9	1145	NOBIN	metabat_161	NOBIN	tig00028574	scaffold_315	-
k127_5064742	1493	0.2806	6.102	9.508	6.107	60.75	1.421	3.763	0.159	1	1	Archaea	Euryarchaeota	Methanobacteriales	Methanobacteriaceae	Methanobrevibacter	Methanobrevibacter smithii	596	NOBIN	metabat_974	NOBIN	tig00122945	scaffold_4920	-
k127_5064831	3025	0.6086	7.02	20.494	2.348	37.807	10.584	0.862	0.173	0	2	Bacteria	Bacteroidetes	Bacteroidales	Prevotellaceae	Prevotella	Prevotella sp. BP1-145	841	1547	metabat_1247	NOBIN	tig00090231;tig00089840	scaffold_1406	-
k127_5064874	1209	0.6237	0.065	14.285	7.495	417.175	0.318	151.251	12.002	0	2	Bacteria	Firmicutes	Selenomonadales	Selenomonadaceae	Selenomonas	Selenomonas ruminantium	NOBIN	2343	hic_091	NOBIN	tig00107664	scaffold_6802	3394881.scaffold00006
k127_5064888	1762	0.3717	0.831	8.695	0.415	7.091	5.159	0.011	0.045	1	2	Bacteria	Bacteroidetes	Bacteroidales	Bacteroidaceae	Bacteroides	Bacteroides sp. CAG:633	NOBIN	2677	hic_185	NOBIN	-	-	-
k127_5064948	1208	0.5439	1.659	48.169	0.417	11.259	1.435	4.762	0.018	0	1	Bacteria	Bacteroidetes	Bacteroidales	Prevotellaceae	Prevotella	Prevotella sp. ne3005	88	14	metabat_1300	NOBIN	tig00132195;tig00069399	scaffold_11;scaffold_175	-
k127_5064951	2473	0.4897	35.499	10.511	7.827	107.699	3.974	5.155	0.0	0	1	Bacteria	Bacteroidetes	Bacteroidales	Prevotellaceae	Prevotella	Prevotella bryantii	NOBIN	2374	hic_115	NOBIN	-	scaffold_842	-
k127_5064956	3590	0.3708	1.053	7.376	0.319	2.289	0.306	27.097	0.022	2	2	Bacteria	Spirochaetes	Spirochaetales	Spirochaetaceae	Treponema	Treponema succinifaciens	474	NOBIN	metabat_839	NOBIN	-	-	-
k127_5064990	8267	0.1791	0.321	33.018	0.192	10.188	0.338	0.327	0.005	7	0	no-hit	no-hit	no-hit	no-hit	no-hit	no-hit	389	NOBIN	metabat_744	NOBIN	-	-	-
k127_5065007	7640	0.3869	31.562	38.632	2.088	28.423	3.425	8.583	0.007	9	0	Bacteria	Firmicutes	Clostridiales	Ruminococcaceae	Ruminococcaceae-undef	Ruminococcaceae bacterium YAD3003	NOBIN	193	hic_053	NOBIN	tig00035535;tig00026960	-	3960639.scaffold00004;3960639.scaffold00003
k127_5065018	3866	0.5528	1.516	14.081	18.763	223.836	0.419	0.463	0.057	2	2	Bacteria	Firmicutes	Firmicutes-undef	Firmicutes-undef	Firmicutes-undef	Firmicutes bacterium CAG:124	1088	1563	metabat_097	NOBIN	-	scaffold_6469	-
k127_5065052	2859	0.4243	0.632	7.102	0.224	0.938	0.064	1.222	0.0	2	1	Bacteria	Spirochaetes	Spirochaetales	Spirochaetaceae	Treponema	Treponema saccharophilum	1064	1287	metabat_071	NOBIN	tig00089790	-	-
k127_5065070	2646	0.1954	1.543	35.634	21.938	43.383	1.303	1.297	0.016	0	1	no-hit	no-hit	no-hit	no-hit	no-hit	no-hit	634	NOBIN	metabat_1017	NOBIN	-	-	-
k127_5065071	4834	0.4129	0.129	81.875	0.206	21.902	0.154	52.218	0.008	5	1	Bacteria	Firmicutes	Clostridiales	Lachnospiraceae	Lachnoclostridium	Lachnoclostridium phytofermentans	741	641	metabat_1136	NOBIN	tig00009631	scaffold_642	-
k127_5065074	6133	0.4879	0.101	9.586	0.043	3.813	0.443	0.052	0.023	6	2	Bacteria	Bacteroidetes	Bacteroidales	Bacteroidaceae	Bacteroides	Bacteroides eggerthii	570	740	metabat_946	NOBIN	-	-	-
k127_5065134	2809	0.5315	0.216	14.706	66.378	669.415	0.301	30.756	1.092	3	1	Bacteria	Firmicutes	Firmicutes-undef	Firmicutes-undef	Firmicutes-undef	Firmicutes bacterium CAG:170	462	1371	metabat_826	NOBIN	tig00119963	scaffold_4437	-
k127_5065139	3730	0.2702	4.628	63.25	40.052	73.268	3.649	9.75	0.023	2	1	Eukaryota	Eukaryota-undef	Sporadotrichida	Oxytrichidae	Stylonychia	Stylonychia lemnae	634	847	metabat_1017	NOBIN	-	-	-
k127_5065177	4499	0.4921	17.072	17.796	1.253	43.864	2.158	2.033	0.0	4	0	Bacteria	Fibrobacteres	Fibrobacterales	Fibrobacteraceae	Fibrobacter	Fibrobacter sp. UWB8	NOBIN	3739	hic_373	NOBIN	tig00156312;tig00052059	scaffold_130	-
k127_5065191	2877	0.2812	3.449	13.9	0.81	10.57	3.513	0.067	0.03	1	2	no-hit	no-hit	no-hit	no-hit	no-hit	no-hit	868	NOBIN	metabat_1276	NOBIN	tig00135929;tig00042425	-	-
k127_5065201	7583	0.2248	0.048	10.405	0.058	0.761	0.288	0.008	0.0	14	1	no-hit	no-hit	no-hit	no-hit	no-hit	no-hit	559	2409	hic_580	NOBIN	-	-	-
k127_5065255	8597	0.457	4.107	18.183	5.334	105.461	1.393	2.157	0.288	6	2	Bacteria	Bacteroidetes	Bacteroidales	Prevotellaceae	Prevotellaceae-undef	Prevotellaceae bacterium HUN156	701	792	metabat_1092	NOBIN	tig00046799;tig00059299	scaffold_240;scaffold_39	3962893.scaffold00001
k127_5065269	5406	0.6149	65.555	18.195	23.814	244.098	3.658	8.07	0.131	4	2	Bacteria	Firmicutes	Acidaminococcales	Acidaminococcaceae	Succiniclasticum	Succiniclasticum ruminis	529	25	metabat_900	NOBIN	tig00120567;tig00101495;tig00057585	scaffold_10083;scaffold_8;scaffold_1776;scaffold_5408	-
k127_5065334	5840	0.587	6.14	14.216	9.104	202.297	0.612	24.658	1.142	4	1	Bacteria	Firmicutes	Clostridiales	Oscillospiraceae	Oscillibacter	Oscillibacter sp. 1-3	1287	174	metabat_318	NOBIN	tig00162091;tig00093625	-	-
k127_5065352	1019	0.1423	0.666	234.74	0.993	66.542	0.316	0.189	0.084	0	1	no-hit	no-hit	no-hit	no-hit	no-hit	no-hit	NOBIN	522	hic_115	NOBIN	-	-	-
k127_5065379	2700	0.4837	0.376	32.727	0.406	1.717	0.968	0.163	0.0	1	2	Bacteria	Bacteroidetes	Bacteroidales	Prevotellaceae	Prevotella	Prevotella sp. tf2-5	769	1663	metabat_1166	NOBIN	tig00046094	-	-
k127_5065382	1056	0.2083	6.569	74.09	2.502	17.57	0.643	0.545	0.264	0	1	no-hit	no-hit	no-hit	no-hit	no-hit	no-hit	NOBIN	1282	hic_334	NOBIN	-	-	-
k127_5065434	1051	0.3796	13.915	55.483	3.967	10.319	0.418	0.0	0.038	0	1	no-hit	no-hit	no-hit	no-hit	no-hit	no-hit	NOBIN	1762	hic_173	NOBIN	tig00499829	-	-
k127_5065468	11987	0.5352	0.291	24.636	0.301	1.714	0.464	0.247	0.046	3	2	no-hit	no-hit	no-hit	no-hit	no-hit	no-hit	563	126	metabat_938	NOBIN	tig02640087;tig00132743	scaffold_144;scaffold_122	-
k127_5065495	7904	0.5386	69.102	26.998	15.311	190.359	52.009	0.542	0.053	5	2	Bacteria	Bacteria-undef	Bacteria-undef	Bacteria-undef	Bacteria-undef	bacterium P201	257	190	metabat_598	NOBIN	-	scaffold_17	-
k127_5065512	1738	0.4856	0.149	8.029	0.524	10.384	0.666	11.099	0.048	1	2	Bacteria	Firmicutes	Clostridiales	Clostridiaceae	Clostridium	Clostridium sp. CAG:793	NOBIN	720	hic_380	NOBIN	-	-	-
k127_5065517	4128	0.4918	3.914	11.37	5.625	13.001	10.973	0.931	3.7	4	2	Bacteria	Bacteroidetes	Bacteroidales	Bacteroidaceae	Bacteroides	Bacteroides intestinalis CAG:315	315	1098	metabat_663	NOBIN	-	scaffold_255	-
k127_5065522	4439	0.3904	0.519	8.567	0.635	6.965	0.628	0.786	0.0	5	2	no-hit	no-hit	no-hit	no-hit	no-hit	no-hit	1001	NOBIN	metabat_002	NOBIN	tig00003598	-	-
k127_5065531	4670	0.2128	3.548	140.969	5.46	50.575	0.906	8.875	0.004	0	2	no-hit	no-hit	no-hit	no-hit	no-hit	no-hit	686	938	metabat_1074	NOBIN	-	-	-
k127_5065564	2409	0.2167	2.323	18.477	0.203	17.297	1.965	7.252	0.051	0	1	no-hit	no-hit	no-hit	no-hit	no-hit	no-hit	227	1610	hic_152	NOBIN	-	-	-
k127_5065587	5558	0.5788	38.104	16.902	11.205	294.728	6.692	19.246	0.716	4	1	Bacteria	Firmicutes	Clostridiales	Oscillospiraceae	Oscillibacter	Oscillibacter sp. PC13	1287	1867	metabat_318	NOBIN	tig00062821;tig00139650	k87_45146017	-
k127_5065600	3285	0.2094	1.785	18.588	2.474	54.191	0.424	2.423	0.029	0	1	no-hit	no-hit	no-hit	no-hit	no-hit	no-hit	1312	2949	metabat_347	NOBIN	-	-	-
k127_5065604	4665	0.1775	0.788	17.731	1.065	48.12	0.378	1.345	0.009	0	1	no-hit	no-hit	no-hit	no-hit	no-hit	no-hit	1312	NOBIN	metabat_347	NOBIN	-	-	-
k127_5065617	1640	0.225	9.869	106.07	7.616	171.865	3.319	10.712	0.024	1	0	Eukaryota	Eukaryota-undef	Sporadotrichida	Oxytrichidae	Stylonychia	Stylonychia lemnae	1113	617	metabat_126	NOBIN	-	-	-
k127_5065619	6676	0.3596	0.559	28.741	0.065	2.065	0.689	2.676	0.138	5	2	Bacteria	Bacteroidetes	Bacteroidales	Bacteroidaceae	Bacteroides	Bacteroides faecichinchillae	125	1746	metabat_288	NOBIN	tig00104039	-	-
k127_5065668	1799	0.1662	3.734	11.488	0.777	79.823	1.324	7.574	0.0	0	1	no-hit	no-hit	no-hit	no-hit	no-hit	no-hit	952	NOBIN	metabat_1370	NOBIN	-	-	-
k127_5065675	1153	0.379	0.937	9.807	5.125	39.69	1.782	0.534	0.265	0	2	Bacteria	Bacteroidetes	Flavobacteriales	Flavobacteriaceae	Maribacter	Maribacter cobaltidurans	743	NOBIN	metabat_1138	NOBIN	tig00121262	scaffold_1	-
k127_5065683	8025	0.1903	0.401	10.651	0.74	8.19	0.335	0.215	0.066	3	1	no-hit	no-hit	no-hit	no-hit	no-hit	no-hit	800	1887	metabat_1202	NOBIN	-	-	-
k127_5065720	4094	0.4663	0.063	7.585	0.421	15.328	1.135	0.455	0.012	3	1	Bacteria	Firmicutes	Clostridiales	Clostridiaceae	Clostridium	Clostridium sp. CAG:448	1112	629	metabat_125	NOBIN	-	-	-
k127_5065757	21096	0.5322	11.88	21.547	4.343	53.588	0.737	10.356	0.366	19	1	Bacteria	Bacteroidetes	Bacteroidales	Prevotellaceae	Prevotella	Prevotella sp. CAG:279	363	3138	metabat_716	NOBIN	tig00498443;tig02637492;tig00049927;tig00069974	scaffold_2;scaffold_2074;scaffold_141;scaffold_79	3964077.scaffold00021
k127_5065787	2733	0.5185	6.469	6.61	1.333	37.082	1.188	0.063	0.0	2	2	Bacteria	Firmicutes	Clostridiales	Ruminococcaceae	Ruminococcaceae-undef	Ruminococcaceae bacterium YRB3002	NOBIN	1181	hic_232	NOBIN	-	scaffold_3610	-
k127_5065814	4628	0.4533	7.141	47.226	8.256	23.057	3.567	0.488	0.059	5	2	Bacteria	Bacteroidetes	Bacteroidales	Prevotellaceae	Prevotella	Prevotella aff. ruminicola Tc2-24	NOBIN	1770	hic_291	NOBIN	tig00007840	scaffold_16	-
k127_5065836	1262	0.4437	229.251	23.827	3.5	52.445	5.037	4.752	0.032	1	2	Bacteria	Firmicutes	Clostridiales	Lachnospiraceae	Butyrivibrio	Butyrivibrio hungatei	NOBIN	2244	hic_334	NOBIN	tig00057286	-	-
k127_5065888	2400	0.6071	96.344	26.935	9.08	80.995	15.541	1.077	0.14	2	2	Bacteria	Bacteroidetes	Bacteroidales	Bacteroidales-undef	Bacteroidales-undef	Bacteroidales bacterium WCE2004	NOBIN	259	hic_017	NOBIN	-	scaffold_364	3960633.scaffold00001
k127_5065941	4137	0.351	0.051	5.448	0.048	35.945	0.164	22.813	0.024	3	2	Bacteria	Firmicutes	Clostridiales	Clostridiaceae	Clostridium	Clostridium sp. CAG:226	258	2790	hic_082	NOBIN	-	k87_30708289	-
k127_5065980	8664	0.3942	29.313	7.38	1.679	26.513	2.871	0.383	0.079	6	2	Bacteria	Firmicutes	Clostridiales	Lachnospiraceae	Lachnospiraceae-undef	Lachnospiraceae bacterium G41	357	1571	metabat_709	NOBIN	tig00039480	scaffold_20506	3768477.scaffold00011
k127_5066039	5766	0.3073	0.164	17.763	71.892	45.791	0.262	3.225	0.085	5	2	Bacteria	Spirochaetes	Brachyspirales	Brachyspiraceae	Brachyspira	Brachyspira sp. CAG:484	707	NOBIN	metabat_1098	NOBIN	-	NODE_24908_length_5123_cov_10.5349;NODE_13411_length_8189_cov_11.6207	-
k127_5066040	1703	0.3958	0.593	5.256	4.204	23.681	0.971	0.47	0.048	1	0	Bacteria	Bacteroidetes	Marinilabiliales	Marinilabiliaceae	Alkalitalea	Alkalitalea saponilacus	1249	NOBIN	metabat_276	NOBIN	-	-	-
k127_5066041	3564	0.5194	0.755	17.689	0.182	1.961	0.395	26.177	0.022	3	2	Bacteria	Bacteroidetes	Bacteroidales	Prevotellaceae	Prevotella	Prevotella sp. BP1-145	844	NOBIN	metabat_1250	NOBIN	tig00027190	-	-
k127_5066064	2074	0.3766	2.379	6.22	0.177	2.833	0.207	3.124	0.0	1	1	Bacteria	Proteobacteria	Rhodospirillales	Rhodospirillaceae	Azospirillum	Azospirillum sp. CAG:239	NOBIN	412	hic_510	NOBIN	-	-	-
k127_5066109	1352	0.196	2.574	50.482	3.942	89.528	0.772	6.389	0.028	1	0	no-hit	no-hit	no-hit	no-hit	no-hit	no-hit	NOBIN	2812	hic_014	NOBIN	-	-	-
k127_5066182	4573	0.4579	0.352	17.771	97.456	784.819	0.26	54.742	2.662	5	2	Bacteria	Firmicutes	Clostridiales	Clostridiaceae	Clostridium	Clostridium sp. CAG:217	462	17	metabat_826	NOBIN	-	scaffold_3462	-
k127_5066190	2876	0.515	0.644	11.139	69.15	730.382	0.426	31.701	3.587	1	2	Bacteria	Firmicutes	Clostridiales	Lachnospiraceae	Lachnospiraceae-undef	Lachnospiraceae bacterium NK3A20	462	1371	metabat_826	NOBIN	tig00062043	-	-
k127_5066198	1056	0.1866	0.159	9.946	0.574	17.003	0.558	1.396	0.039	0	1	no-hit	no-hit	no-hit	no-hit	no-hit	no-hit	1113	NOBIN	metabat_126	NOBIN	-	-	-
k127_5066203	1374	0.5007	0.238	6.102	2.865	75.374	0.363	3.259	0.0	0	2	Bacteria	Bacteroidetes	Bacteroidetes-undef	Bacteroidetes-undef	Bacteroidetes-undef	Bacteroidetes bacterium GWF2_40_14	NOBIN	1325	hic_283	NOBIN	-	scaffold_420	-
k127_5066210	2231	0.5482	20.421	45.639	18.372	215.376	12.489	47.125	1.272	1	2	Bacteria	Firmicutes	Clostridiales	Ruminococcaceae	Ruminococcus	Ruminococcus callidus	NOBIN	2902	hic_177	NOBIN	tig02647152	scaffold_1234	3352863.scaffold00001
k127_5066221	3448	0.5116	15.811	13.117	1.628	76.405	0.853	0.133	0.389	4	1	Bacteria	Bacteroidetes	Bacteroidales	Prevotellaceae	Prevotella	Prevotella sp. oral taxon 317	NOBIN	1245	hic_088	NOBIN	-	scaffold_494;scaffold_1521	-
k127_5066293	3938	0.2918	0.537	24.058	0.181	1.745	1.13	0.029	0.01	1	1	Bacteria	Firmicutes	Clostridiales	Lachnospiraceae	Lachnospiraceae-undef	Lachnospiraceae bacterium G11	247	228	metabat_587	NOBIN	tig00006237	-	-
k127_5066332	2137	0.2003	1.503	33.452	21.918	43.06	0.675	1.667	0.0	0	1	no-hit	no-hit	no-hit	no-hit	no-hit	no-hit	634	2009	metabat_1017	NOBIN	-	-	-
k127_5066394	1762	0.1839	0.267	7.314	3.406	10.005	0.302	0.443	0.0	0	1	no-hit	no-hit	no-hit	no-hit	no-hit	no-hit	NOBIN	2209	hic_140	NOBIN	-	-	-
k127_5066410	1526	0.2693	9.64	52.657	11.991	172.629	3.022	9.788	0.0	0	1	Eukaryota	Eukaryota-undef	Sporadotrichida	Oxytrichidae	Oxytricha	Oxytricha trifallax	1312	NOBIN	metabat_347	NOBIN	-	-	-
k127_5066467	1894	0.2672	1.18	13.725	7.755	364.639	1.198	12.231	0.0	1	2	Bacteria	Firmicutes	Clostridiales	Clostridiaceae	Clostridium	Clostridium sp. CAG:354	1175	NOBIN	metabat_194	NOBIN	-	-	-
k127_5066468	1127	0.4525	28.556	30.272	4.157	39.524	1.091	5.113	0.133	0	2	Bacteria	Spirochaetes	Spirochaetales	Spirochaetaceae	Treponema	Treponema bryantii	NOBIN	1083	hic_220	NOBIN	tig00137216	scaffold_728	3962968.scaffold00004
k127_5066503	7722	0.4315	1.845	8.125	5.36	18.076	2.991	0.133	0.029	4	2	Bacteria	Firmicutes	Firmicutes-undef	Firmicutes-undef	Firmicutes-undef	Firmicutes bacterium CAG:882	386	1511	metabat_741	NOBIN	-	-	-
k127_5066520	1160	0.4802	0.048	23.829	2.081	13.179	3.308	0.098	0.0	0	2	Bacteria	Bacteroidetes	Bacteroidales	Prevotellaceae	Prevotella	Prevotella sp. CAG:1058	NOBIN	2107	hic_345	NOBIN	tig00009216	scaffold_2580	-
k127_5066587	1562	0.4795	43.207	8.524	87.457	637.362	9.807	13.198	0.024	1	1	Bacteria	Firmicutes	Clostridiales	Ruminococcaceae	Ruminococcus	Ruminococcus sp. CAG:563	928	2378	metabat_1343	NOBIN	-	-	-
k127_5066595	3620	0.4251	0.108	8.223	0.078	3.127	0.506	0.0	0.0	4	0	Bacteria	Firmicutes	Clostridiales	Eubacteriaceae	Eubacterium	Eubacterium sp. 14-2	478	NOBIN	metabat_843	NOBIN	-	-	-
k127_5066637	2566	0.5818	43.677	27.724	15.48	299.145	6.567	17.111	0.0	3	1	Bacteria	Firmicutes	Firmicutes-undef	Firmicutes-undef	Firmicutes-undef	Firmicutes bacterium CAG:240	39	3209	metabat_756	NOBIN	-	scaffold_1386;scaffold_255	-
k127_5066652	3073	0.3078	5.311	17.562	1.797	19.698	3.181	0.226	0.014	0	2	Bacteria	Bacteria-undef	Bacteria-undef	Bacteria-undef	Bacteria-undef	candidate division SR1 bacterium RAAC1_SR1_1	868	NOBIN	metabat_1276	NOBIN	tig00132529	-	-
k127_5066673	1163	0.3474	0.034	4.112	0.344	2.751	0.422	0.0	0.034	0	2	Bacteria	Firmicutes	Clostridiales	Ruminococcaceae	Ruminococcus	Ruminococcus callidus	NOBIN	878	hic_541	NOBIN	-	-	-
k127_5066717	1432	0.3939	1.994	7.893	3.663	9.318	0.172	6.243	0.221	1	2	Bacteria	Spirochaetes	Spirochaetales	Spirochaetaceae	Treponema	Treponema porcinum	NOBIN	1819	hic_188	NOBIN	-	scaffold_6	-
k127_5066729	1046	0.5497	0.432	21.566	67.686	1211.562	0.416	205.353	388.383	0	1	Bacteria	Bacteroidetes	Bacteroidales	Prevotellaceae	Prevotella	Prevotella bryantii	443	404	metabat_805	NOBIN	tig00026912	scaffold_794	-
k127_5066794	2724	0.1909	5.03	7.635	0.887	43.945	9.678	11.948	0.034	1	0	Eukaryota	Eukaryota-undef	Hymenostomatida	Tetrahymenidae	Tetrahymena	Tetrahymena thermophila	766	NOBIN	metabat_1163	NOBIN	-	-	-
k127_5066799	2274	0.215	5.6	30.478	12.32	35.503	0.67	0.435	0.0	0	2	no-hit	no-hit	no-hit	no-hit	no-hit	no-hit	NOBIN	1610	hic_456	NOBIN	-	-	-
k127_5066843	18729	0.5337	8.044	14.668	6.214	14.074	8.22	1.243	0.037	14	2	Bacteria	Bacteria-undef	Bacteria-undef	Bacteria-undef	Bacteria-undef	bacterium F083	837	2121	metabat_1242	NOBIN	tig00077851;tig00039162;tig00014262;tig00055541	scaffold_429;scaffold_593;scaffold_11	-
k127_5066851	3387	0.4364	35.304	44.952	0.844	10.874	1.18	3.345	0.071	2	1	Bacteria	Firmicutes	Clostridiales	Clostridiales-undef	Clostridiales-undef	Clostridiales bacterium 41_12_two_minus	NOBIN	542	hic_394	NOBIN	-	-	-
k127_5066852	1641	0.2773	0.024	18.773	2.764	41.689	0.269	10.404	0.0	2	2	no-hit	no-hit	no-hit	no-hit	no-hit	no-hit	522	NOBIN	metabat_893	NOBIN	-	-	-
k127_5066862	1669	0.4775	2.397	24.395	4.244	269.971	0.141	3.529	0.0	1	2	Eukaryota	Nematoda	Rhabditida	Haemonchidae	Haemonchus	Haemonchus placei	NOBIN	499	hic_463	NOBIN	-	scaffold_505	-
k127_5066890	2946	0.5479	0.357	6.734	0.318	4.685	0.251	0.151	0.0	0	2	Bacteria	Bacteroidetes	Bacteroidales	Barnesiellaceae	Barnesiella	Barnesiella sp. An55	325	1576	metabat_674	NOBIN	-	-	-
k127_5066897	2906	0.2457	0.205	9.353	8.241	10.978	0.713	0.78	0.013	0	1	no-hit	no-hit	no-hit	no-hit	no-hit	no-hit	1113	NOBIN	metabat_126	NOBIN	-	-	-
k127_5066940	1844	0.2798	0.746	9.207	1.673	25.052	1.049	12.883	0.0	1	1	Bacteria	Firmicutes	Clostridiales	Clostridiaceae	Clostridium	Clostridium sp. CAG:492	766	NOBIN	metabat_1163	NOBIN	-	-	-
k127_5066989	5331	0.2107	1.287	23.116	22.538	36.322	0.679	1.316	0.026	1	0	no-hit	no-hit	no-hit	no-hit	no-hit	no-hit	634	NOBIN	metabat_1017	NOBIN	-	-	-
k127_5067044	8842	0.4941	4.461	11.376	1.957	30.774	6.013	1.848	0.486	7	2	Bacteria	Bacteroidetes	Bacteroidales	Prevotellaceae	Prevotella	Prevotella sp. tf2-5	NOBIN	1327	hic_099	NOBIN	tig00060039;tig00141547;tig00133568;tig00026944	k87_27400029;scaffold_67909	3960811.scaffold00003;3969374.scaffold00016;4309559.scaffold00004;3368446.scaffold00002
k127_5067045	6995	0.5427	26.404	24.712	56.978	248.66	41.502	1.658	0.12	5	2	Bacteria	Firmicutes	Clostridiales	Clostridiaceae	Sarcina	Sarcina sp. DSM 11001	906	1791	metabat_1319	NOBIN	tig00146750;tig02637862	scaffold_4672	3776358.scaffold00008
k127_5067078	1271	0.2927	0.255	7.873	0.196	2.36	0.133	2.619	0.03	1	1	Bacteria	Spirochaetes	Spirochaetales	Spirochaetaceae	Treponema	Treponema succinifaciens	596	2561	metabat_974	NOBIN	-	-	-
k127_5067085	1737	0.4364	0.168	6.509	0.267	1.007	0.139	0.073	0.0	0	2	Bacteria	Firmicutes	Clostridiales	Clostridiaceae	Clostridium	Clostridium sp. CAG:299	1228	1861	metabat_253	NOBIN	-	-	-
k127_5067113	1979	0.5018	0.076	6.547	0.594	11.777	1.415	0.02	0.04	1	1	Bacteria	Firmicutes	Lactobacillales	Lactobacillaceae	Lactobacillus	Lactobacillus shenzhenensis	NOBIN	2268	hic_331	NOBIN	-	-	-
k127_5067177	1861	0.626	16.637	10.25	0.631	11.744	0.335	0.174	0.129	2	2	Bacteria	Firmicutes	Firmicutes-undef	Firmicutes-undef	Firmicutes-undef	Firmicutes bacterium CAG:170	NOBIN	65	hic_201	NOBIN	-	-	-
k127_5067184	1142	0.4256	11.35	7.502	13.616	105.055	10.049	2.131	0.0	0	1	Bacteria	Firmicutes	Clostridiales	Clostridiaceae	Sarcina	Sarcina sp. DSM 11001	NOBIN	1962	hic_230	NOBIN	-	k87_32816389	3776358.scaffold00035
k127_5067195	2348	0.5413	2.106	10.818	48.425	860.062	1.3	147.668	142.275	2	1	Bacteria	Bacteroidetes	Bacteroidales	Prevotellaceae	Prevotella	Prevotella multisaccharivorax	722	2424	metabat_1115	NOBIN	-	scaffold_962	-
k127_5067210	6951	0.5816	1.737	14.955	2.358	6.879	0.459	0.826	0.138	7	2	Bacteria	Proteobacteria	Rhodospirillales	Acetobacteraceae	Acetobacter	Acetobacter sp. CAG:977	1127	140	metabat_141	NOBIN	-	-	-
k127_5067238	3191	0.4221	16.602	9.645	1.653	7.796	0.824	30.235	0.029	2	2	Bacteria	Spirochaetes	Spirochaetales	Spirochaetaceae	Treponema	Treponema sp. JC4	474	982	metabat_839	NOBIN	-	scaffold_5	3758142.scaffold00001
k127_5067263	1249	0.4772	35.93	10.294	2.272	53.769	4.279	6.87	0.564	0	2	Bacteria	Bacteroidetes	Bacteroidales	Rikenellaceae	Alistipes	Alistipes sp. CAG:435	NOBIN	1304	hic_238	NOBIN	-	-	-
k127_5067296	2697	0.5209	4.036	39.445	2.289	35.202	2.291	0.268	0.0	1	2	Bacteria	Bacteroidetes	Bacteroidales	Prevotellaceae	Prevotella	Prevotella sp. tf2-5	NOBIN	1231	hic_262	NOBIN	tig00136024;tig00074418	-	-
k127_5067300	3288	0.556	21.743	12.491	6.29	50.323	1.694	0.691	0.049	3	2	Bacteria	Bacteroidetes	Bacteroidales	Prevotellaceae	Prevotella	Prevotella sp. ne3005	187	534	metabat_520	NOBIN	tig00498442;tig00006273	scaffold_97;scaffold_174;scaffold_667	-
k127_5067336	3317	0.5469	10.341	12.812	4.764	59.557	2.229	0.766	0.339	3	1	Bacteria	Bacteroidetes	Bacteroidales	Prevotellaceae	Prevotella	Prevotella sp. CAG:386	1415	1485	metabat_461	NOBIN	-	scaffold_2137	-
k127_5067345	1874	0.4562	0.094	6.424	0.223	4.907	0.315	27.597	0.0	0	1	no-hit	no-hit	no-hit	no-hit	no-hit	no-hit	NOBIN	1396	hic_007	NOBIN	-	-	-
k127_5067346	1581	0.3144	0.575	3.922	0.17	6.28	0.379	6.961	0.025	1	1	Bacteria	Bacteroidetes	Bacteroidales	Bacteroidaceae	Bacteroides	Bacteroides pyogenes	NOBIN	1777	hic_430	NOBIN	-	-	-
k127_5067356	3371	0.7149	60.09	26.846	14.007	260.032	6.017	22.447	0.074	3	1	Bacteria	Proteobacteria	Desulfobacterales	Desulfobacteraceae	Desulfamplus	Desulfamplus magnetovallimortis	62	980	metabat_1012	NOBIN	tig00071161	-	3368486.scaffold00005
k127_5067394	1147	0.6373	4.696	5.508	15.489	52.604	1.565	0.676	0.071	1	1	Bacteria	Firmicutes	Firmicutes-undef	Firmicutes-undef	Firmicutes-undef	Firmicutes bacterium CAG:176	NOBIN	1168	hic_288	NOBIN	-	-	-
k127_5067439	1056	0.2055	1.488	21.147	1.919	10.292	0.769	2.134	0.04	0	1	no-hit	no-hit	no-hit	no-hit	no-hit	no-hit	NOBIN	768	hic_334	NOBIN	-	-	-
k127_5067475	1528	0.4588	165.659	31.342	7.671	153.769	3.607	101.497	0.027	1	0	Bacteria	Fibrobacteres	Fibrobacterales	Fibrobacteraceae	Fibrobacter	Fibrobacter succinogenes	937	2223	hic_373	NOBIN	-	scaffold_990	-
k127_5067505	1500	0.522	1.147	8.973	1.058	15.914	1.287	9.715	0.184	0	2	Bacteria	Firmicutes	Erysipelotrichales	Erysipelotrichaceae	Holdemania	Holdemania filiformis	NOBIN	152	hic_380	NOBIN	-	-	-
k127_5067524	4686	0.2527	5.543	10.959	4.106	84.27	4.131	2.596	0.245	6	2	Bacteria	Firmicutes	Firmicutes-undef	Firmicutes-undef	Firmicutes-undef	Firmicutes bacterium CAG:582	335	504	metabat_685	NOBIN	-	-	-
k127_5067568	2133	0.2461	20.242	354.378	11.544	177.622	4.99	3.762	0.0	2	0	Eukaryota	Eukaryota-undef	Peniculida	Parameciidae	Paramecium	Paramecium tetraurelia	NOBIN	1560	hic_222	NOBIN	-	-	-
k127_5067578	1487	0.4909	0.155	15.272	0.0	0.648	0.186	8.735	0.026	0	2	Bacteria	Spirochaetes	Spirochaetales	Spirochaetaceae	Treponema	Treponema berlinense	NOBIN	1012	hic_007	NOBIN	-	-	-
k127_5067625	1035	0.4039	60.664	64.106	31.235	100.986	16.098	51.95	0.494	0	1	no-hit	no-hit	no-hit	no-hit	no-hit	no-hit	596	612	metabat_974	NOBIN	tig00049140	-	-
k127_5067638	2806	0.3215	0.056	15.071	0.797	3.429	0.184	0.201	0.036	3	2	no-hit	no-hit	no-hit	no-hit	no-hit	no-hit	596	NOBIN	metabat_974	NOBIN	-	-	-
k127_5067651	2749	0.5333	9.074	24.319	359.575	1329.857	15.076	11.417	0.028	0	1	Bacteria	Bacteroidetes	Bacteroidales	Prevotellaceae	Prevotellaceae-undef	Prevotellaceae bacterium HUN156	547	1483	metabat_920	NOBIN	tig00143445;tig00016044	scaffold_663	-
k127_5067655	1038	0.5395	5.181	14.64	0.425	168.348	6.543	32.917	5.327	0	2	no-hit	no-hit	no-hit	no-hit	no-hit	no-hit	867	2990	hic_082	NOBIN	-	k87_19539331	-
k127_5067664	2543	0.3044	0.199	61.278	0.348	8.895	3.963	0.079	0.017	0	2	Bacteria	Bacteria-undef	Bacteria-undef	Bacteria-undef	Bacteria-undef	candidate division SR1 bacterium RAAC1_SR1_1	1076	1383	metabat_084	NOBIN	tig00092603	-	-
k127_5067668	1165	0.4352	0.098	6.223	0.0	2.012	0.101	0.0	0.0	0	2	Bacteria	Firmicutes	Clostridiales	Clostridiaceae	Clostridium	Clostridium sp. CAG:230	NOBIN	972	hic_387	NOBIN	-	-	-
k127_5067672	4234	0.4936	5.53	29.486	5.148	113.756	2.739	10.455	0.861	4	2	Bacteria	Bacteroidetes	Bacteroidales	Prevotellaceae	Prevotellaceae-undef	Prevotellaceae bacterium HUN156	803	1071	metabat_1205	NOBIN	-	scaffold_2564;scaffold_607	-
k127_5067714	1100	0.4691	0.497	8.88	0.0	0.887	0.219	0.0	0.0	0	1	Bacteria	Bacteroidetes	Bacteroidales	Prevotellaceae	Prevotella	Prevotella buccae	NOBIN	1716	hic_046	NOBIN	-	-	-
k127_5067737	4843	0.5623	150.824	10.529	17.219	265.903	14.15	1.364	0.023	2	2	Bacteria	Bacteroidetes	Bacteroidales	Rikenellaceae	Alistipes	Alistipes sp. An66	482	251	metabat_848	NOBIN	tig00101647	scaffold_280	-
k127_5067745	3564	0.619	5.742	14.767	3.692	264.845	0.396	106.775	19.949	3	1	Bacteria	Firmicutes	Selenomonadales	Selenomonadaceae	Selenomonas	Selenomonas ruminantium	826	3055	hic_422	NOBIN	tig00099643	scaffold_578	3635449.scaffold00001
k127_5067768	2886	0.4369	0.109	7.469	0.094	2.776	0.467	0.0	0.014	1	2	Bacteria	Firmicutes	Clostridiales	Lachnospiraceae	Lachnospiraceae-undef	Lachnospiraceae bacterium 10-1	662	2466	metabat_1048	NOBIN	-	-	-
k127_5067775	2373	0.2739	2.372	37.801	67.937	71.809	1.542	2.004	0.016	0	1	no-hit	no-hit	no-hit	no-hit	no-hit	no-hit	634	1996	metabat_1017	NOBIN	-	-	-
k127_5067793	2531	0.2276	4.544	47.823	2.204	42.92	1.657	10.458	0.016	1	0	Eukaryota	Eukaryota-undef	Sporadotrichida	Oxytrichidae	Stylonychia	Stylonychia lemnae	800	260	metabat_1202	NOBIN	-	-	-
k127_5067868	6395	0.5629	0.154	734.504	184.359	348.956	0.131	20.314	61.266	4	2	Bacteria	Firmicutes	Clostridiales	Ruminococcaceae	Ruminococcus	Ruminococcus bromii	NOBIN	1398	hic_333	NOBIN	-	-	-
k127_5067874	2236	0.199	9.893	156.177	4.861	79.93	1.71	2.936	0.018	0	1	no-hit	no-hit	no-hit	no-hit	no-hit	no-hit	NOBIN	1380	hic_388	NOBIN	-	-	-
k127_5067892	1384	0.4429	18.246	7.15	23.612	61.105	5.297	0.683	0.0	1	1	Bacteria	Bacteroidetes	Bacteroidales	Rikenellaceae	Alistipes	Alistipes sp. CAG:831	556	NOBIN	metabat_930	NOBIN	-	scaffold_35	-
k127_5067903	2676	0.2799	0.346	11.388	0.621	20.705	0.307	0.053	0.0	2	2	Bacteria	Bacteroidetes	Sphingobacteriales	Sphingobacteriaceae	Mucilaginibacter	Mucilaginibacter pedocola	1294	NOBIN	metabat_326	NOBIN	-	-	-
k127_5067918	1525	0.5364	2.445	16.504	0.387	20.027	1.679	1.78	0.0	0	2	Bacteria	Bacteroidetes	Bacteroidales	Bacteroidaceae	Mediterranea	Mediterranea sp. An20	NOBIN	2036	hic_098	NOBIN	tig00159994	-	-
k127_5067923	5062	0.4149	0.22	7.901	0.26	3.85	0.314	0.034	0.023	8	0	Bacteria	Firmicutes	Clostridiales	Eubacteriaceae	Eubacterium	Eubacterium sp. CAG:603	662	1588	metabat_1048	NOBIN	-	-	-
k127_5067965	3752	0.4118	2.125	17.3	1.146	8.266	2.097	4.42	0.047	4	2	Bacteria	Firmicutes	Clostridiales	Clostridiales-undef	Clostridiales-undef	Clostridiales bacterium Nov_37_41	NOBIN	3219	hic_394	NOBIN	-	-	-
k127_5068010	1452	0.509	8.149	5.684	111.873	713.769	18.103	120.852	1.631	0	1	Bacteria	Firmicutes	Acidaminococcales	Acidaminococcaceae	Succiniclasticum	Succiniclasticum ruminis	NOBIN	643	hic_044	NOBIN	-	scaffold_172	3962970.scaffold00009
k127_5068067	1813	0.476	3.614	33.881	11.73	65.537	0.799	115.4	23.654	1	1	Bacteria	Proteobacteria	Proteobacteria-undef	Proteobacteria-undef	Micavibrio	Micavibrio sp. TMED27	107	408	metabat_088	NOBIN	tig00114589	-	-
k127_5068088	11168	0.3527	0.172	10.532	0.164	1.541	0.214	0.444	0.004	7	2	Bacteria	Firmicutes	Bacillales	Paenibacillaceae	Paenibacillus	Paenibacillus sp. JDR-2	1256	1555	hic_044	NOBIN	-	-	-
k127_5068171	1249	0.438	33.488	8.364	161.968	1642.874	31.809	8.843	0.0	0	2	Archaea	Euryarchaeota	Methanobacteriales	Methanobacteriaceae	Methanobrevibacter	Methanobrevibacter sp. A27	NOBIN	1546	hic_542	NOBIN	-	scaffold_239	3614300.scaffold00007
k127_5068198	11779	0.2576	3.22	18.695	0.654	11.414	1.189	1.667	0.072	10	1	Bacteria	Firmicutes	Clostridiales	Clostridiaceae	Clostridium	Clostridium sp. CAG:307	1376	865	metabat_417	NOBIN	-	-	-
k127_5068237	1334	0.4438	0.541	7.127	0.088	1.879	0.944	1.424	0.031	0	2	Bacteria	Spirochaetes	Spirochaetales	Spirochaetaceae	Treponema	Treponema saccharophilum	NOBIN	1255	hic_037	NOBIN	-	-	-
k127_5068260	4648	0.4157	0.841	7.274	0.123	9.203	1.488	0.214	0.0	3	1	Bacteria	Deferribacteres	Deferribacterales	Deferribacteraceae	Deferribacter	Deferribacter desulfuricans	950	209	metabat_1368	NOBIN	-	-	-
k127_5068321	3825	0.4397	0.103	9.277	1.184	27.595	0.623	0.374	0.023	2	2	Bacteria	Firmicutes	Clostridiales	Ruminococcaceae	Ruminococcus	Ruminococcus sp. CAG:724	1112	699	metabat_125	NOBIN	tig00148238	-	-
k127_5068325	1881	0.2403	3.964	28.494	43.137	66.523	3.162	6.484	0.0	1	0	Eukaryota	Eukaryota-undef	Hymenostomatida	Tetrahymenidae	Tetrahymena	Tetrahymena thermophila	634	3245	metabat_1017	NOBIN	-	-	-
k127_5068337	5449	0.5454	0.82	42.334	0.919	14.331	1.056	13.486	4.168	3	1	Bacteria	Bacteroidetes	Bacteroidales	Prevotellaceae	Prevotella	Prevotella sp. CAG:255	297	1632	metabat_642	NOBIN	tig00033468	scaffold_2731;scaffold_160	-
k127_5068369	3426	0.3173	0.98	8.139	0.022	0.718	0.331	0.013	0.046	3	2	Bacteria	Firmicutes	Clostridiales	Clostridiaceae	Clostridium	Clostridium sp. CAG:307	466	NOBIN	metabat_830	NOBIN	tig00014625	-	-
k127_5068401	2953	0.512	0.456	27.592	12.973	238.211	0.242	520.473	123.147	1	2	Bacteria	Bacteroidetes	Bacteroidales	Prevotellaceae	Prevotella	Prevotella sp. oral taxon 306	1	1802	metabat_535	NOBIN	tig00061231	scaffold_391	-
k127_5068422	10137	0.2791	0.843	11.294	15.533	179.345	0.914	1.559	0.096	9	1	Bacteria	Firmicutes	Clostridiales	Clostridiaceae	Clostridium	Clostridium sp. CAG:470	850	NOBIN	metabat_1257	NOBIN	tig00146282	-	-
k127_5068440	3015	0.4909	3.382	13.681	1.224	11.294	4.552	0.013	0.021	0	2	Bacteria	Bacteroidetes	Bacteroidales	Prevotellaceae	Prevotella	Prevotella sp. tc2-28	1079	2379	metabat_087	NOBIN	-	-	-
k127_5068471	4040	0.5673	0.966	32.526	17.755	104.328	1.93	45.134	1.076	4	1	Bacteria	Firmicutes	Clostridiales	Lachnospiraceae	Lachnoclostridium	[Clostridium] aminophilum	485	572	metabat_851	NOBIN	-	k87_6005980;k87_6005980	-
k127_5068479	18579	0.542	3.501	49.194	2.886	33.734	5.053	5.545	2.866	19	1	Bacteria	Bacteroidetes	Bacteroidales	Prevotellaceae	Prevotella	Prevotella sp. tc2-28	1367	107	metabat_407	NOBIN	tig00053755;tig00039405	scaffold_913;scaffold_2011;scaffold_4208;scaffold_535;scaffold_79;scaffold_24;scaffold_5498;scaffold_286;scaffold_321	3368446.scaffold00002;3368446.scaffold00007;3349628.scaffold00003;4309559.scaffold00008;4302445.scaffold00001;3969374.scaffold00003
k127_5068520	2204	0.6089	0.943	37.941	0.776	807.875	0.849	30.966	12.428	0	1	Bacteria	Bacteroidetes	Bacteroidales	Prevotellaceae	Prevotella	Prevotella sp. BP1-145	NOBIN	2112	hic_016	NOBIN	tig00078472	scaffold_1123	-
k127_5068588	1640	0.5354	53.025	14.874	12.587	300.234	2.801	41.277	0.611	0	2	Bacteria	Bacteroidetes	Bacteroidales	Prevotellaceae	Prevotella	Prevotella aff. ruminicola Tc2-24	NOBIN	229	hic_393	NOBIN	tig00057939	scaffold_125	-
k127_5068592	2549	0.3762	10.73	10.987	0.94	12.818	7.228	0.438	0.0	1	2	Bacteria	Proteobacteria	Proteobacteria-undef	Proteobacteria-undef	Micavibrio	Micavibrio aeruginosavorus	1225	798	hic_062	NOBIN	-	scaffold_1154	-
k127_5068631	1149	0.7633	6.572	12.204	2.816	34.435	0.815	12.87	0.103	0	2	Bacteria	Lentisphaerae	Lentisphaerae-undef	Lentisphaerae-undef	Lentisphaerae-undef	Lentisphaerae bacterium RIFOXYB12_FULL_65_16	1258	NOBIN	metabat_286	NOBIN	-	-	-
k127_5068637	1384	0.4769	0.434	3.986	0.264	1.701	0.275	0.154	0.0	0	2	Bacteria	Firmicutes	Clostridiales	Ruminococcaceae	Ruminococcus	Ruminococcus albus	NOBIN	793	hic_351	NOBIN	-	-	-
k127_5068642	2824	0.5138	4.226	8.036	9.872	25.525	1.126	2.051	0.519	2	2	Bacteria	Bacteroidetes	Bacteroidales	Bacteroidales-undef	Bacteroidales-undef	Bacteroidales bacterium KHT7	892	1018	metabat_1303	NOBIN	-	scaffold_86	-
k127_5068646	1568	0.3233	7.118	84.404	74.852	125.318	6.456	10.71	0.0	1	0	no-hit	no-hit	no-hit	no-hit	no-hit	no-hit	634	2757	metabat_1017	NOBIN	-	-	-
k127_5068654	1186	0.5017	7.8	13.735	29.272	362.51	4.196	7.935	0.0	1	2	Bacteria	Firmicutes	Clostridiales	Clostridiales-undef	Clostridiales-undef	Clostridiales bacterium 1_7_47FAA	NOBIN	757	hic_540	NOBIN	tig02647427	-	-
k127_5068675	1368	0.4057	1.046	6.466	0.988	31.244	0.551	17.92	0.0	0	2	Bacteria	Firmicutes	Clostridiales	Ruminococcaceae	Ruminococcus	Ruminococcus flavefaciens	565	301	metabat_940	NOBIN	-	-	-
k127_5068754	2331	0.4698	5.319	9.496	50.767	480.287	0.778	9.885	0.696	2	2	Bacteria	Firmicutes	Clostridiales	Ruminococcaceae	Ruminococcaceae-undef	Ruminococcaceae bacterium P7	NOBIN	525	hic_365	NOBIN	tig00031753	scaffold_7226	3619812.scaffold00010
k127_5068755	6524	0.5153	16.509	10.222	0.279	4.445	1.81	0.137	0.013	5	1	Bacteria	Bacteroidetes	Bacteroidales	Bacteroidales-undef	Bacteroidales-undef	Bacteroidales bacterium 43_8	1223	NOBIN	metabat_248	NOBIN	tig00164969	scaffold_6	-
k127_5068774	1155	0.4398	0.066	5.433	1.316	38.081	0.176	0.0	0.208	1	2	Bacteria	Firmicutes	Clostridiales	Clostridiaceae	Clostridium	Clostridium sp. CAG:352	743	888	metabat_1138	NOBIN	-	-	-
k127_5068812	3184	0.2409	0.894	6.23	0.117	10.338	0.674	0.498	0.0	2	1	Bacteria	Firmicutes	Erysipelotrichales	Erysipelotrichaceae	Turicibacter	Turicibacter sp. H121	1338	NOBIN	metabat_375	NOBIN	-	-	-
k127_5068831	2756	0.5283	4.49	42.705	122.713	215.548	0.627	35.267	0.183	2	0	Bacteria	Bacteroidetes	Bacteroidales	Prevotellaceae	Prevotella	Prevotella copri CAG:164	1047	3022	metabat_052	NOBIN	tig00005866	scaffold_367	-
k127_5068839	2067	0.567	294.091	7.312	1.472	46.98	2.16	4.712	0.0	0	2	Bacteria	Fibrobacteres	Fibrobacterales	Fibrobacteraceae	Fibrobacter	Fibrobacter sp. UWP2	NOBIN	645	hic_188	NOBIN	-	-	-
k127_5068856	3646	0.4904	3.026	7.207	6.953	26.666	3.729	0.408	0.042	1	2	Bacteria	Firmicutes	Clostridiales	Ruminococcaceae	Ruminococcus	Ruminococcus sp. CAG:563	386	744	metabat_741	NOBIN	-	-	3962993.scaffold00001
k127_5068927	1129	0.4172	0.753	4.778	1.831	23.991	1.299	1.188	0.039	1	1	no-hit	no-hit	no-hit	no-hit	no-hit	no-hit	NOBIN	301	hic_106	NOBIN	-	-	-
k127_5068933	2543	0.5415	0.234	13.583	0.243	7.484	0.661	0.407	0.035	1	2	Bacteria	Bacteroidetes	Bacteroidales	Bacteroidaceae	Bacteroides	Bacteroides thetaiotaomicron	366	NOBIN	metabat_719	NOBIN	-	-	-
k127_5068959	2979	0.4169	2.281	10.001	0.073	1.987	1.108	1.065	0.013	1	2	Bacteria	Spirochaetes	Spirochaetales	Spirochaetaceae	Treponema	Treponema saccharophilum	827	1600	metabat_1231	NOBIN	-	-	-
k127_5069007	35588	0.4461	1.013	12.662	0.782	9.503	0.344	0.272	0.034	28	2	Bacteria	Firmicutes	Clostridiales	Eubacteriaceae	Eubacterium	Eubacterium sp. CAG:603	479	66	metabat_844	NOBIN	tig00091500;tig00028655;tig00152683	scaffold_1491	4304098.scaffold00001
k127_5069013	1201	0.3872	2.481	11.839	2.603	20.33	4.518	0.32	0.032	0	2	Bacteria	Bacteroidetes	Bacteroidales	Prevotellaceae	Prevotellaceae-undef	Prevotellaceae bacterium HUN156	NOBIN	256	hic_447	NOBIN	-	-	-
k127_5069055	3415	0.7066	8.165	11.43	12.037	133.35	2.063	1.279	0.207	1	2	Bacteria	Chloroflexi	Anaerolineales	Anaerolineaceae	Anaerolinea	Anaerolinea thermophila	929	935	metabat_1344	NOBIN	tig02636918	-	-
k127_5069130	2258	0.5062	58.634	13.62	2.078	43.562	0.671	2.04	0.09	1	2	Bacteria	Bacteroidetes	Bacteroidales	Prevotellaceae	Prevotella	Prevotella sp. 885	652	NOBIN	metabat_1037	NOBIN	-	-	-
k127_5069146	2142	0.4276	15.246	19.729	4.96	39.279	0.686	11.911	0.088	1	1	Bacteria	Spirochaetes	Spirochaetales	Spirochaetaceae	Treponema	Treponema bryantii	NOBIN	2209	hic_530	NOBIN	tig00126958	-	2915297.scaffold00004
k127_5069154	1409	0.1796	0.034	7.284	0.167	2.437	0.549	0.084	0.028	2	2	no-hit	no-hit	no-hit	no-hit	no-hit	no-hit	565	NOBIN	metabat_940	NOBIN	-	-	-
k127_5069178	15942	0.2823	1.673	10.396	0.495	23.014	0.691	8.146	0.053	17	1	Bacteria	Firmicutes	Clostridiales	Clostridiaceae	Clostridium	Clostridium sp. CAG:417	423	NOBIN	metabat_783	NOBIN	tig02640762;tig00069022;tig00069022	k87_3735915	-
k127_5069185	4164	0.548	19.519	16.114	19.967	203.187	3.609	1.265	0.076	4	0	Bacteria	Bacteroidetes	Bacteroidales	Lentimicrobiaceae	Lentimicrobium	Lentimicrobium saccharophilum	173	2124	metabat_505	NOBIN	tig00081579	scaffold_5	3960633.scaffold00003
k127_5069237	2661	0.4968	1.328	47.228	0.472	3.076	0.904	0.0	0.038	2	1	Bacteria	Bacteroidetes	Bacteroidales	Prevotellaceae	Prevotella	Prevotella sp. tf2-5	769	2244	metabat_1166	NOBIN	tig00102876	-	-
k127_5069255	3793	0.3332	3.381	9.64	7.462	17.905	0.485	16.734	0.244	4	2	Bacteria	Candidatus Melainabacteria	Candidatus Melainabacteria-undef	Candidatus Melainabacteria-undef	Candidatus Melainabacteria-undef	Candidatus Gastranaerophilales bacterium HUM_9	625	2562	hic_270	NOBIN	-	-	-
k127_5069319	29161	0.5302	1.921	41.559	3.852	8.171	1.365	29.314	0.556	23	0	Bacteria	Bacteroidetes	Bacteroidales	Prevotellaceae	Prevotellaceae-undef	Prevotellaceae bacterium HUN156	44	696	metabat_812	NOBIN	tig00058830;tig00501024;tig00014551;tig00037908;tig00071581	scaffold_2019;scaffold_1221;scaffold_128;scaffold_931;scaffold_2312;scaffold_1053;scaffold_115	4309559.scaffold00016;3962893.scaffold00010;3349628.scaffold00001;3969374.scaffold00008;3969374.scaffold00003
k127_5069334	1629	0.5439	0.09	4.828	9.5	136.78	1.471	0.362	0.0	0	1	Bacteria	Firmicutes	Clostridiales	Lachnospiraceae	Lachnospiraceae-undef	Lachnospiraceae bacterium NK3A20	NOBIN	757	hic_540	NOBIN	-	-	-
k127_5069446	4310	0.4522	8.242	25.237	0.177	6.666	2.868	0.097	0.255	4	2	Bacteria	Firmicutes	Clostridiales	Ruminococcaceae	Subdoligranulum	Subdoligranulum variabile	NOBIN	2478	hic_222	NOBIN	tig00098680	-	-
k127_5069460	2946	0.6232	13.869	11.886	0.226	7.336	0.485	0.236	0.054	0	2	Bacteria	Firmicutes	Firmicutes-undef	Firmicutes-undef	Firmicutes-undef	Firmicutes bacterium CAG:124	864	65	metabat_1272	NOBIN	-	-	-
k127_5069464	1760	0.5392	37.256	43.427	111.448	529.007	9.591	23.078	0.091	3	1	no-hit	no-hit	no-hit	no-hit	no-hit	no-hit	1269	1902	metabat_298	NOBIN	tig00030086;tig00025870	scaffold_202;scaffold_354;scaffold_192	-
k127_5069514	6769	0.5735	3.388	17.78	0.973	14.399	2.224	3.721	1.112	4	2	Bacteria	Bacteroidetes	Bacteroidales	Bacteroidales-undef	Bacteroidales-undef	Bacteroidales bacterium KHT7	812	508	metabat_1215	NOBIN	tig00007508;tig00043561;tig02644533;tig00120435;tig00031132	k87_26299911;scaffold_12;scaffold_1381;scaffold_775	3368446.scaffold00003
k127_5069521	2218	0.5293	9.776	35.092	245.887	2433.457	26.399	33.461	2.408	4	0	Bacteria	Bacteroidetes	Bacteroidales	Prevotellaceae	Prevotella	Prevotella sp. ne3005	NOBIN	1470	hic_429	NOBIN	tig02646062	scaffold_1069	3969374.scaffold00006;4300142.scaffold00010
k127_5069560	9091	0.5182	9.329	15.667	0.804	46.693	1.051	0.219	0.137	7	1	Bacteria	Bacteroidetes	Bacteroidales	Prevotellaceae	Prevotella	Prevotella aff. ruminicola Tc2-24	1357	1393	metabat_396	NOBIN	tig00138244	k87_39834418	3964077.scaffold00002
k127_5069562	1345	0.3294	0.484	19.193	3.343	27.834	0.27	0.0	0.0	0	1	no-hit	no-hit	no-hit	no-hit	no-hit	no-hit	NOBIN	2810	hic_574	NOBIN	tig00025824	scaffold_7690	-
k127_5069580	2961	0.6302	0.11	12.921	0.604	119.889	0.315	48.631	7.308	4	2	Bacteria	Firmicutes	Selenomonadales	Selenomonadaceae	Selenomonas	Selenomonas sputigena	826	1822	metabat_1230	NOBIN	-	scaffold_843	-
k127_5069590	1702	0.4941	15.28	22.451	7.966	324.914	2.384	14.89	4.062	0	1	Bacteria	Bacteroidetes	Bacteroidales	Bacteroidaceae	Bacteroides	Bacteroides finegoldii CAG:203	NOBIN	2564	hic_066	NOBIN	tig00051166	scaffold_5018;scaffold_14	-
k127_5069649	2497	0.521	12.591	26.561	7.435	397.388	1.105	12.404	2.952	2	1	Bacteria	Bacteroidetes	Bacteroidales	Bacteroidales-undef	Bacteroidales-undef	Bacteroidales bacterium 52_46	601	213	metabat_981	metabat_981	tig00093350	-	-
k127_5069684	3528	0.5575	4.654	20.775	4.932	9.944	1.439	32.892	0.0	3	2	Bacteria	Bacteria-undef	Bacteria-undef	Bacteria-undef	Bacteria-undef	bacterium F083	709	NOBIN	metabat_1100	NOBIN	tig00070215;tig00125825	-	-
k127_5069737	3222	0.3554	0.912	6.276	1.455	11.631	0.499	3.133	0.019	1	1	Bacteria	Firmicutes	Clostridiales	Clostridiaceae	Clostridium	Clostridium sp. CAG:127	160	1986	metabat_491	NOBIN	-	-	-
k127_5069760	3440	0.5474	60.206	9.741	9.118	99.23	4.892	2.995	0.036	1	2	Bacteria	Firmicutes	Clostridiales	Clostridiales-undef	Clostridiales-undef	Clostridiales bacterium	890	80	metabat_1301	NOBIN	tig00122297	scaffold_778;k87_53192568	3967065.scaffold00008
k127_5069781	1288	0.5101	3.252	23.484	357.269	1779.744	14.77	2.089	0.0	1	1	Bacteria	Bacteroidetes	Bacteroidales	Prevotellaceae	Prevotella	Prevotella sp. BP1-145	NOBIN	3026	hic_149	NOBIN	-	scaffold_722	-
k127_5069782	2307	0.2042	2.364	80.002	2.246	27.023	0.419	4.924	0.0	0	2	no-hit	no-hit	no-hit	no-hit	no-hit	no-hit	NOBIN	638	hic_022	NOBIN	-	-	-
k127_5069790	3708	0.4485	1.256	16.234	3.261	3.982	1.784	2.614	0.106	2	1	Bacteria	Firmicutes	Clostridiales	Ruminococcaceae	Ruminococcus	Ruminococcus flavefaciens	456	2819	metabat_819	NOBIN	tig00077993	scaffold_746	3298477.scf7180000000020|quiver
k127_5069822	9092	0.5508	1.724	17.215	2.336	56.585	5.566	0.304	0.043	3	2	Bacteria	Bacteroidetes	Bacteroidales	Prevotellaceae	Paraprevotella	Paraprevotella clara CAG:116	312	1615	metabat_660	NOBIN	tig00139663;tig00068507;tig00062398	-	-
k127_5069841	1284	0.4945	36.303	25.469	1.1	32.386	1.346	4.4	0.0	0	2	Bacteria	Fibrobacteres	Fibrobacterales	Fibrobacteraceae	Fibrobacter	Fibrobacter sp. UWCM	NOBIN	1731	hic_270	NOBIN	tig00131457	-	-
k127_5069911	3207	0.3957	2.601	21.988	6.499	186.956	7.115	0.619	0.059	2	1	Bacteria	Bacteroidetes	Bacteroidales	Prevotellaceae	Prevotella	Prevotella ruminicola	320	370	hic_321	NOBIN	tig00089683	scaffold_555	4309559.scaffold00003
k127_5069912	3159	0.3751	1.978	8.643	269.315	145.316	3.208	8.689	0.116	3	2	Bacteria	Firmicutes	Clostridiales	Peptococcaceae	Peptococcaceae-undef	Peptococcaceae bacterium BRH_c23	23	1336	metabat_579	NOBIN	tig00100232	-	-
k127_5069923	5132	0.5224	9.332	14.434	2.666	96.501	1.497	6.194	1.962	5	2	Bacteria	Bacteroidetes	Bacteroidales	Prevotellaceae	Prevotella	Prevotella sp. CAG:255	224	122	metabat_562	NOBIN	tig00498614;tig00009877	scaffold_268	3442737.scaffold00006;3368446.scaffold00005
k127_5069931	1716	0.2273	11.746	123.103	14.778	276.619	4.882	25.818	0.023	1	0	Eukaryota	Eukaryota-undef	Acytosteliales	Acytosteliaceae	Heterostelium	Heterostelium album	NOBIN	926	hic_026	NOBIN	-	-	-
k127_5069932	2327	0.5948	0.616	20.774	16.828	282.333	0.439	62.815	5.12	2	0	Bacteria	Firmicutes	Selenomonadales	Selenomonadaceae	Selenomonas	Selenomonas ruminantium	594	1273	metabat_972	NOBIN	tig00074007	scaffold_415;scaffold_458	3394881.scaffold00031
k127_5069936	1523	0.5923	9.576	4.75	0.234	20.103	0.253	0.026	0.418	0	1	Bacteria	Firmicutes	Clostridiales	Clostridiaceae	Clostridium	Clostridium sp. KLE 1755	961	509	metabat_1380	NOBIN	-	-	-
k127_5070004	2650	0.1875	0.505	17.282	0.764	8.921	0.566	0.989	0.0	1	0	no-hit	no-hit	no-hit	no-hit	no-hit	no-hit	800	NOBIN	metabat_1202	NOBIN	-	-	-
k127_5070018	2117	0.488	2.37	7.449	2.253	35.018	1.212	0.269	0.08	2	2	Bacteria	Bacteroidetes	Bacteroidales	Prevotellaceae	Paraprevotella	Paraprevotella clara CAG:116	NOBIN	2686	hic_380	NOBIN	-	-	-
k127_5070054	2327	0.4903	0.176	11.264	0.425	299.859	0.295	296.076	68.245	2	1	Bacteria	Firmicutes	Clostridiales	Lachnospiraceae	Lachnospiraceae-undef	Lachnospiraceae bacterium NK3A20	664	687	metabat_1050	NOBIN	-	scaffold_206	-
k127_5070058	3246	0.5952	29.756	8.717	5.306	65.493	2.562	1.198	0.405	2	2	Bacteria	Firmicutes	Firmicutes-undef	Firmicutes-undef	Firmicutes-undef	Firmicutes bacterium CAG:56	828	NOBIN	metabat_1232	NOBIN	-	-	-
k127_5070118	1997	0.1833	4.087	9.857	0.702	64.919	1.179	6.915	0.0	0	2	Eukaryota	Eukaryota-undef	Philasterida	Pseudocohnilembidae	Pseudocohnilembus	Pseudocohnilembus persalinus	952	NOBIN	metabat_1370	NOBIN	-	-	-
k127_5070120	1997	0.3756	3.636	7.64	3.024	24.431	6.85	0.051	0.07	3	1	Bacteria	Bacteroidetes	Bacteroidales	Bacteroidaceae	Bacteroides	Bacteroides reticulotermitis	286	NOBIN	metabat_630	NOBIN	tig00011092	-	-
k127_5070158	4436	0.5534	13.562	12.147	2.523	17.392	1.339	1.08	0.005	5	2	Bacteria	Firmicutes	Clostridiales	Lachnospiraceae	Lachnospiraceae-undef	Lachnospiraceae bacterium KH1T2	883	770	metabat_1293	NOBIN	tig00095540	scaffold_48	-
k127_5070258	3173	0.5358	16.42	20.291	22.686	148.619	66.585	11.448	1.666	2	1	Bacteria	Bacteroidetes	Bacteroidales	Prevotellaceae	Prevotella	Prevotella sp. khp7	935	167	metabat_1351	NOBIN	tig00043087	scaffold_262	2917430.scaffold00005;3960801.scaffold00001
k127_5070299	1180	0.4839	0.809	61.744	17.294	452.917	0.348	11.015	0.0	1	2	Bacteria	Bacteroidetes	Bacteroidales	Prevotellaceae	Prevotella	Prevotella sp. ne3005	NOBIN	2211	hic_255	NOBIN	tig00036717	-	-
k127_5070305	7542	0.5396	7.542	11.777	0.475	31.951	0.83	5.359	0.949	4	2	Bacteria	Bacteroidetes	Bacteroidales	Rikenellaceae	Alistipes	Alistipes sp. CAG:435	1062	NOBIN	metabat_069	NOBIN	tig00066578	k87_28950096	-
k127_5070342	7833	0.3847	11.121	10.123	8.076	36.5	5.771	2.976	0.162	6	2	Bacteria	Firmicutes	Clostridiales	Lachnospiraceae	Roseburia	Roseburia hominis	544	183	metabat_917	NOBIN	-	-	-
k127_5070353	2282	0.4321	10.826	4.351	9.841	85.112	1.335	1.291	0.03	2	2	Bacteria	Bacteroidetes	Flavobacteriales	Flavobacteriaceae	Riemerella	Riemerella anatipestifer	NOBIN	3186	hic_056	NOBIN	-	scaffold_451	-
k127_5070366	2285	0.1593	1.623	6.642	0.607	45.29	1.399	3.119	0.0	1	1	Eukaryota	Eukaryota-undef	Pelagomonadales	Pelagomonadales-undef	Aureococcus	Aureococcus anophagefferens	952	NOBIN	metabat_1370	NOBIN	-	-	-
k127_5070401	5470	0.4351	0.455	9.044	0.441	2.379	0.291	0.137	0.026	3	2	Bacteria	Spirochaetes	Spirochaetales	Spirochaetaceae	Treponema	Treponema porcinum	35	738	metabat_712	NOBIN	-	-	-
k127_5070424	1873	0.4554	6.594	16.139	1.063	28.092	0.341	1.534	0.052	1	2	Bacteria	Firmicutes	Firmicutes-undef	Firmicutes-undef	Firmicutes-undef	Firmicutes bacterium CAG:475	1212	629	metabat_236	NOBIN	-	scaffold_4528	-
k127_5070479	3781	0.4798	21.882	21.928	12.369	65.176	28.568	0.23	0.016	1	2	Bacteria	Bacteroidetes	Bacteroidales	Bacteroidaceae	Bacteroides	Bacteroides salanitronis	NOBIN	1558	hic_189	NOBIN	tig00046481	scaffold_11017	-
k127_5070524	1277	0.3171	0.284	106.604	0.751	28.558	0.352	0.222	0.0	1	1	no-hit	no-hit	no-hit	no-hit	no-hit	no-hit	NOBIN	783	hic_222	NOBIN	tig00019381	-	-
k127_5070525	3760	0.5673	1.085	12.72	1.587	9.934	10.231	2.537	0.411	1	2	Bacteria	Bacteroidetes	Bacteroidales	Prevotellaceae	Prevotella	Prevotella sp. khp7	516	NOBIN	metabat_886	NOBIN	tig00089114;tig00009409	-	-
k127_5070561	3144	0.1972	2.026	20.893	1.775	52.517	0.757	3.108	0.064	1	0	no-hit	no-hit	no-hit	no-hit	no-hit	no-hit	1312	294	metabat_347	NOBIN	-	-	-
k127_5070576	5475	0.4911	4.514	21.446	1.713	403.508	0.369	0.504	0.077	5	1	Bacteria	Bacteroidetes	Bacteroidales	Bacteroidaceae	Bacteroides	Bacteroides thetaiotaomicron	601	213	metabat_981	metabat_981	tig00112504	-	-
k127_5070666	3624	0.5306	1.023	17.574	1.761	32.159	2.313	0.385	0.113	3	1	Bacteria	Firmicutes	Clostridiales	Clostridiales-undef	Clostridiales-undef	Clostridiales bacterium 52_15	NOBIN	1963	hic_043	NOBIN	tig00126081	-	-
k127_5070696	10553	0.3752	0.326	10.743	1.098	58.178	1.569	0.063	0.085	6	2	Archaea	Euryarchaeota	Methanocellales	Methanocellaceae	Methanocella	Methanocella paludicola	534	391	metabat_906	NOBIN	tig00093068	-	-
k127_5070719	2635	0.1863	2.451	42.713	3.052	83.456	1.054	4.595	0.035	1	1	no-hit	no-hit	no-hit	no-hit	no-hit	no-hit	1312	966	metabat_347	NOBIN	-	-	-
k127_5070728	4707	0.4678	155.444	9.506	16.221	139.125	4.622	2.292	0.016	3	2	Bacteria	Firmicutes	Clostridiales	Ruminococcaceae	Ruminococcaceae-undef	Ruminococcaceae bacterium YAD3003	786	1460	metabat_1185	NOBIN	tig00103243;tig02643241	scaffold_1675	3960639.scaffold00001
k127_5070816	3191	0.5252	22.052	21.856	14.581	194.497	1.982	10.584	0.127	2	0	Bacteria	Bacteria-undef	Bacteria-undef	Bacteria-undef	Bacteria-undef	bacterium F083	NOBIN	96	hic_047	hic_047	tig00101116;tig00139263	scaffold_577	-
k127_5070817	3885	0.4888	9.789	24.778	9.062	115.227	0.698	1.851	0.187	3	2	Bacteria	Bacteroidetes	Bacteroidales	Prevotellaceae	Prevotella	Prevotella sp. tc2-28	775	914	metabat_1173	NOBIN	tig00061365;tig00125117;tig00015939	scaffold_2215;scaffold_816	3613049.scaffold00006;3349628.scaffold00001
k127_5070826	16341	0.3265	2.144	18.558	1.388	3.452	2.698	0.364	0.017	15	2	Bacteria	Proteobacteria	Pseudomonadales	Moraxellaceae	Acinetobacter	Acinetobacter sp. CAG:196	1256	632	hic_197	NOBIN	tig00141460	scaffold_317;scaffold_466	-
k127_5070880	2983	0.4392	14.505	19.211	8.505	117.629	18.136	21.733	0.254	2	1	Bacteria	Firmicutes	Clostridiales	Eubacteriaceae	Eubacterium	Eubacterium sp. 68-3-10	738	3735	metabat_1132	NOBIN	-	-	-
k127_5070891	1432	0.331	3.206	63.714	0.054	4.959	0.465	14.577	0.027	1	1	no-hit	no-hit	no-hit	no-hit	no-hit	no-hit	NOBIN	3417	hic_068	NOBIN	tig00072864	-	-
k127_5070898	2250	0.4738	6.932	37.764	8.0	153.208	0.694	1.788	0.0	2	1	Bacteria	Bacteroidetes	Bacteroidales	Prevotellaceae	Prevotella	Prevotella sp. CAG:1124	NOBIN	914	hic_130	NOBIN	tig00042611	scaffold_270	-
k127_5070935	5046	0.5174	4.951	16.263	2.296	12.84	6.903	1.807	0.806	4	1	Bacteria	Bacteroidetes	Bacteroidales	Prevotellaceae	Prevotella	Prevotella sp. tf2-5	1184	1661	metabat_204	NOBIN	tig00499299;tig00070861	scaffold_128	-
k127_5070956	6085	0.5159	0.906	12.575	0.382	16.112	1.048	2.312	0.379	5	2	Bacteria	Bacteroidetes	Bacteroidales	Prevotellaceae	Prevotellaceae-undef	Prevotellaceae bacterium HUN156	1192	286	metabat_213	NOBIN	tig00063232;tig00500064	-	-
k127_5070973	2853	0.5601	5.856	11.235	19.402	162.385	1.871	2.306	0.098	1	2	Bacteria	Firmicutes	Firmicutes-undef	Firmicutes-undef	Firmicutes-undef	Firmicutes bacterium CAG:56	1038	72	metabat_042	NOBIN	-	-	-
k127_5070984	1134	0.4753	8.155	16.365	16.071	67.88	1.834	77.182	0.4	0	2	Bacteria	Firmicutes	Acidaminococcales	Acidaminococcaceae	Succiniclasticum	Succiniclasticum ruminis	630	521	metabat_1013	NOBIN	tig00006395	-	-
k127_5071000	3456	0.2486	0.372	20.747	0.685	9.11	0.398	0.167	0.073	2	2	Bacteria	Tenericutes	Mycoplasmatales	Mycoplasmataceae	Mycoplasma	Mycoplasma sp. CAG:877	659	3083	hic_339	NOBIN	-	-	-
k127_5071003	11971	0.4663	0.419	15.873	11.087	115.219	0.55	51.238	0.05	8	0	Bacteria	Firmicutes	Clostridiales	Ruminococcaceae	Ruminococcus	Ruminococcus sp. CAG:57	158	296	metabat_488	NOBIN	tig00094928;tig00062520	scaffold_519;scaffold_2926	3353001.scaffold00012
k127_5071027	2422	0.4286	0.078	9.919	0.113	5.08	0.784	0.0	0.0	2	2	Bacteria	Candidatus Saccharibacteria	Candidatus Saccharibacteria-undef	Candidatus Saccharibacteria-undef	Candidatus Saccharibacteria-undef	Candidatus Saccharibacteria bacterium RAAC3_TM7_1	1393	156	hic_081	NOBIN	-	-	-
k127_5071035	1325	0.3887	0.08	8.201	0.439	2.995	0.395	0.086	0.06	4	1	no-hit	no-hit	no-hit	no-hit	no-hit	no-hit	1226	NOBIN	metabat_251	NOBIN	-	-	-
k127_5071063	5322	0.6312	10.83	14.117	1.984	36.929	2.158	0.281	0.008	5	1	Bacteria	Bacteroidetes	Flavobacteriales	Flavobacteriaceae	Muricauda	Muricauda antarctica	999	60	metabat_1421	NOBIN	tig00028825	scaffold_794;scaffold_2373;scaffold_2912	-
k127_5071075	2881	0.6272	90.954	75.992	31.961	401.601	15.728	16.381	0.48	1	2	Bacteria	Lentisphaerae	Lentisphaerae-undef	Lentisphaerae-undef	Lentisphaerae-undef	Lentisphaerae bacterium GWF2_44_16	958	657	metabat_1376	NOBIN	tig00038596	scaffold_3744	-
k127_5071083	3338	0.574	44.054	17.772	15.255	165.997	10.498	28.757	4.14	2	1	Bacteria	Bacteroidetes	Bacteroidales	Bacteroidales-undef	Bacteroidales-undef	Bacteroidales bacterium WCE2008	1359	NOBIN	metabat_398	NOBIN	tig00029446	scaffold_50	-
k127_5071102	3240	0.1725	0.938	11.614	0.082	11.786	0.548	1.937	0.039	0	1	no-hit	no-hit	no-hit	no-hit	no-hit	no-hit	800	NOBIN	metabat_1202	NOBIN	-	-	-
k127_5071127	1353	0.4612	0.044	5.229	1.268	3.054	0.508	2.86	0.14	0	2	Bacteria	Bacteroidetes	Bacteroidales	Bacteroidaceae	Bacteroides	Bacteroides sp. 43_108	596	NOBIN	metabat_974	NOBIN	-	-	-
k127_5071128	6168	0.5319	0.247	19.791	3.731	127.307	0.208	89.832	17.155	5	2	Bacteria	Firmicutes	Clostridiales	Lachnospiraceae	Roseburia	Roseburia sp. CAG:100	260	2719	metabat_602	NOBIN	tig00148647;tig00113013	NODE_4246_length_17235_cov_15.481	-
k127_5071201	1326	0.5754	4.854	5.738	0.391	5.497	1.494	0.189	0.0	0	1	Bacteria	Bacteroidetes	Bacteroidales	Prevotellaceae	Prevotella	Prevotella sp. BP1-145	NOBIN	2266	hic_046	NOBIN	tig00091703;tig00499823	scaffold_681	-
k127_5071236	1060	0.583	0.371	5.59	0.9	6.089	0.261	0.208	0.0	0	1	Bacteria	Proteobacteria	Rhodospirillales	Acetobacteraceae	Acetobacter	Acetobacter sp. CAG:977	1212	383	metabat_236	NOBIN	tig00150424	-	-
k127_5071295	3866	0.5256	9.501	15.402	13.316	149.957	6.685	2.259	0.0	2	1	Bacteria	Firmicutes	Clostridiales	Clostridiaceae	Sarcina	Sarcina sp. DSM 11001	6	170	hic_178	NOBIN	tig00121644	-	-
k127_5071382	1416	0.4958	65.959	12.585	3.291	26.078	4.151	1.405	0.439	1	2	Bacteria	Bacteroidetes	Flavobacteriales	Flavobacteriaceae	Flavobacteriaceae-undef	Flavobacteriaceae bacterium CG2_30_34_30	NOBIN	3033	hic_298	NOBIN	tig00024657	scaffold_259	-
k127_5071383	6386	0.4475	43.022	13.083	16.329	198.244	19.559	30.294	0.052	4	2	Bacteria	Firmicutes	Clostridiales	Ruminococcaceae	Ruminococcaceae-undef	Ruminococcaceae bacterium YAD3003	783	292	metabat_1182	NOBIN	-	scaffold_1177	3619685.scaffold00008;3960639.scaffold00001
k127_5071430	3009	0.4497	0.785	10.473	5.52	42.509	0.16	13.158	0.612	2	2	Bacteria	Firmicutes	Selenomonadales	Selenomonadaceae	Selenomonas	Selenomonas ruminantium	107	2246	metabat_088	NOBIN	-	-	-
k127_5071434	1551	0.5551	15.7	16.976	19.052	209.835	13.589	1.899	0.049	0	1	Bacteria	Firmicutes	Clostridiales	Clostridiaceae	Sarcina	Sarcina sp. DSM 11001	NOBIN	170	hic_178	NOBIN	tig00028581	scaffold_118	-
k127_5071442	2307	0.4088	0.009	25.265	0.172	1.258	0.173	0.0	0.017	0	2	no-hit	no-hit	no-hit	no-hit	no-hit	no-hit	NOBIN	3753	hic_267	NOBIN	tig00035064	-	-
k127_5071474	3960	0.5424	4.764	76.078	66.685	272.333	0.895	26.832	0.065	1	1	Bacteria	Bacteroidetes	Bacteroidales	Prevotellaceae	Prevotella	Prevotella sp. ne3005	46	38	metabat_834	NOBIN	tig00005204	-	-
k127_5071487	1407	0.5665	86.775	5.65	14.768	87.627	3.038	3.864	0.0	1	0	Bacteria	Bacteroidetes	Bacteroidales	Rikenellaceae	Alistipes	Alistipes shahii	15	2386	metabat_490	NOBIN	tig00061415	-	-
k127_5071492	3617	0.4064	3.459	9.662	0.649	3.693	0.588	24.86	0.053	4	1	Bacteria	Spirochaetes	Spirochaetales	Spirochaetaceae	Treponema	Treponema succinifaciens	474	881	metabat_839	NOBIN	-	-	-
k127_5071526	2334	0.4216	0.944	20.092	2.742	40.974	0.575	39.781	0.017	2	0	Bacteria	Spirochaetes	Spirochaetales	Spirochaetaceae	Treponema	Treponema sp. JC4	129	599	metabat_332	NOBIN	-	-	-
k127_5071612	5923	0.4704	3.229	9.408	0.764	8.24	15.077	0.599	0.058	5	1	Bacteria	Firmicutes	Clostridiales	Lachnospiraceae	Anaerostipes	Anaerostipes sp. 992a	412	381	metabat_771	NOBIN	-	-	-
k127_5071679	3265	0.5188	60.862	19.428	4.781	243.282	5.503	31.924	0.027	2	2	Bacteria	Bacteroidetes	Bacteroidales	Bacteroidaceae	Bacteroides	Bacteroides fluxus	493	1651	hic_088	NOBIN	-	scaffold_2123	-
k127_5071680	4419	0.5571	15.227	12.826	0.327	28.025	2.943	6.675	0.384	3	2	Bacteria	Bacteroidetes	Bacteroidales	Bacteroidales-undef	Bacteroidales-undef	Bacteroidales bacterium WCE2008	1062	NOBIN	metabat_069	NOBIN	tig00128592;tig00139805;tig00061562	k87_51723329	3960633.scaffold00004
k127_5071712	2015	0.4199	0.129	10.672	14.777	39.964	0.211	15.486	7.727	2	1	Bacteria	Bacteroidetes	Bacteroidales	Prevotellaceae	Prevotella	Prevotella buccae	831	2731	metabat_1236	NOBIN	-	-	-
k127_5071727	1492	0.5999	0.586	58.635	0.942	48.536	0.359	33.117	0.028	0	1	Bacteria	Fibrobacteres	Fibrobacterales	Fibrobacteraceae	Fibrobacter	Fibrobacter sp. UWB8	NOBIN	2469	hic_373	NOBIN	tig00014513	-	-
k127_5071782	5013	0.4738	0.203	12.731	0.043	2.476	0.215	0.047	0.024	7	2	Bacteria	Bacteroidetes	Bacteroidales	Prevotellaceae	Prevotella	Prevotella sp. tc2-28	NOBIN	1937	hic_122	NOBIN	tig00122481	-	-
k127_5071791	2258	0.4446	2.939	5.722	1.622	4.076	0.213	0.0	0.017	0	1	Bacteria	Firmicutes	Clostridiales	Lachnospiraceae	Hespellia	Hespellia stercorisuis	NOBIN	1762	hic_173	NOBIN	-	-	-
k127_5071798	1960	0.2138	2.463	41.589	0.775	15.868	0.373	0.027	0.058	1	0	no-hit	no-hit	no-hit	no-hit	no-hit	no-hit	NOBIN	1689	hic_022	NOBIN	-	-	-
k127_5071810	4459	0.6176	30.04	10.741	3.598	18.535	0.628	1.825	0.037	4	2	Bacteria	Bacteria-undef	Bacteria-undef	Bacteria-undef	Candidatus Aegiribacteria	Candidatus Aegiribacteria bacterium MLS_C	554	1672	metabat_928	NOBIN	tig00073172	-	-
k127_5071813	2112	0.1723	4.398	9.575	0.761	81.096	0.94	8.877	0.0	2	1	Eukaryota	Eukaryota-undef	Acytosteliales	Acytosteliaceae	Heterostelium	Heterostelium album	952	NOBIN	metabat_1370	NOBIN	-	-	-
k127_5071846	1509	0.1736	5.329	14.166	0.471	109.782	1.771	7.205	0.0	0	1	no-hit	no-hit	no-hit	no-hit	no-hit	no-hit	952	NOBIN	metabat_1370	NOBIN	-	-	-
k127_5071861	1446	0.5325	4.283	12.994	1.02	47.091	0.29	5.939	0.054	1	0	Bacteria	Bacteroidetes	Bacteroidales	Bacteroidales-undef	Bacteroidales-undef	Bacteroidales bacterium 52_46	1067	1175	metabat_074	NOBIN	-	scaffold_35;scaffold_75	-
k127_5071863	3745	0.5103	1.291	8.806	6.145	20.749	0.728	0.0	0.041	0	2	Bacteria	Bacteroidetes	Bacteroidales	Prevotellaceae	Prevotella	Prevotella sp. BP1-145	892	NOBIN	metabat_1303	NOBIN	tig00013234;tig00090299	scaffold_73	-
k127_5071870	1308	0.1758	3.315	8.09	0.153	32.021	1.719	7.606	0.145	0	1	no-hit	no-hit	no-hit	no-hit	no-hit	no-hit	240	NOBIN	metabat_580	NOBIN	-	-	-
k127_5071879	3303	0.4941	1.788	23.414	1.83	6.531	3.255	1.374	0.249	3	2	Bacteria	Bacteroidetes	Bacteroidales	Prevotellaceae	Prevotella	Prevotella sp. P3-122	570	948	metabat_946	NOBIN	tig00029395;tig00007814	scaffold_978;scaffold_98	3960801.scaffold00002;3368494.scaffold00006
k127_5071883	3236	0.6539	5.523	6.447	2.7	30.959	0.38	1.519	0.118	2	2	Bacteria	Firmicutes	Clostridiales	Clostridiaceae	Clostridium	Clostridium sp. SCN 57-10	NOBIN	1299	hic_456	NOBIN	-	-	-
k127_5071886	1596	0.3828	8.976	6.383	0.104	3.656	0.734	0.107	0.0	1	1	no-hit	no-hit	no-hit	no-hit	no-hit	no-hit	NOBIN	1737	hic_232	NOBIN	-	-	-
k127_5071911	2227	0.4562	0.22	8.134	0.841	20.278	0.794	8.211	0.009	3	1	Bacteria	Firmicutes	Clostridiales	Ruminococcaceae	Ruminococcus	Ruminococcus sp. CAG:57	NOBIN	915	hic_556	NOBIN	tig00096449;tig00031809	-	3353001.scaffold00006
k127_5071920	1165	0.3382	4.236	11.665	0.864	10.802	1.51	3.061	0.815	0	1	Bacteria	Firmicutes	Clostridiales	Ruminococcaceae	Ruminococcus	Ruminococcus albus	NOBIN	747	hic_157	NOBIN	-	-	-
k127_5071953	8738	0.5546	1.809	17.241	4.115	79.827	7.504	0.928	0.074	5	2	Bacteria	Bacteroidetes	Bacteroidales	Prevotellaceae	Prevotella	Prevotella sp. ne3005	251	721	metabat_592	NOBIN	tig00081417;tig00034528;tig00502750	scaffold_23063;scaffold_50;scaffold_4343;scaffold_25650	4309559.scaffold00016
k127_5071999	3889	0.377	0.079	43.179	0.158	1.678	0.148	0.0	0.02	1	2	no-hit	no-hit	no-hit	no-hit	no-hit	no-hit	1307	NOBIN	metabat_341	NOBIN	tig00015402	-	-
k127_5072012	10279	0.3701	0.125	12.473	1.522	5.41	0.372	60.491	0.108	9	1	Bacteria	Firmicutes	Clostridiales	Lachnospiraceae	Lachnospiraceae-undef	Lachnospiraceae bacterium XPB1003	1377	1752	metabat_418	NOBIN	tig00034258	-	3613087.scaffold00001
k127_5072033	1803	0.5036	2.526	7.685	2.017	5.729	0.167	2.789	0.043	0	1	Bacteria	Bacteroidetes	Bacteroidales	Bacteroidaceae	Bacteroides	Bacteroides sp. CAG:462	NOBIN	1309	hic_453	NOBIN	-	-	-
k127_5072038	3488	0.5459	32.346	32.76	20.905	132.324	3.992	47.607	0.85	2	1	Bacteria	Spirochaetes	Spirochaetales	Spirochaetaceae	Treponema	Treponema bryantii	485	572	metabat_851	NOBIN	-	-	-
k127_5072061	1680	0.4042	0.046	7.16	0.023	1.479	0.194	0.0	0.026	0	2	no-hit	no-hit	no-hit	no-hit	no-hit	no-hit	NOBIN	1228	hic_453	NOBIN	-	-	-
k127_5072084	3170	0.3539	6.748	5.407	2.279	6.47	0.542	0.264	0.063	2	2	Bacteria	Spirochaetes	Spirochaetales	Spirochaetaceae	Treponema	Treponema succinifaciens	339	NOBIN	metabat_689	NOBIN	-	-	-
k127_5072091	1552	0.5883	24.842	31.932	8.132	51.525	2.476	0.696	0.0	1	2	Bacteria	Firmicutes	Clostridiales	Lachnospiraceae	Lachnospiraceae-undef	Lachnospiraceae bacterium A4	NOBIN	715	hic_451	NOBIN	tig00076129	-	-
k127_5072093	6560	0.2448	3.566	9.542	1.664	21.368	1.424	0.47	0.012	6	1	Bacteria	Tenericutes	Mycoplasmatales	Mycoplasmataceae	Mycoplasma	Mycoplasma sp. CAG:877	445	1249	hic_174	NOBIN	tig00079185	NODE_20504_length_5954_cov_38.048	-
k127_5072101	5832	0.2483	5.806	9.133	3.212	46.56	1.301	0.099	0.028	6	2	Bacteria	Tenericutes	Mycoplasmatales	Mycoplasmataceae	Mycoplasma	Mycoplasma sp. CAG:877	785	307	metabat_1184	NOBIN	-	-	-
k127_5072115	1042	0.4789	1.799	6.122	0.345	3.454	0.963	0.038	0.0	1	1	Bacteria	Firmicutes	Clostridiales	Lachnospiraceae	Lachnospiraceae-undef	Lachnospiraceae bacterium XPB1003	NOBIN	1569	hic_083	NOBIN	-	-	-
k127_5072156	3550	0.3752	30.764	6.693	1.994	25.669	3.169	0.881	0.011	3	2	Bacteria	Firmicutes	Clostridiales	Lachnospiraceae	Oribacterium	Oribacterium sp. WCC10	357	935	hic_387	NOBIN	-	-	2917472.scaffold00010
k127_5072164	3836	0.3292	19.705	16.346	5.761	46.446	1.22	20.68	0.01	3	0	Bacteria	Firmicutes	Clostridiales	Lachnospiraceae	Lachnospiraceae-undef	Lachnospiraceae bacterium NE2001	719	NOBIN	metabat_1111	NOBIN	tig00060901	-	-
k127_5072184	4030	0.3479	9.37	5.554	0.903	6.917	0.546	1.279	0.029	3	2	Bacteria	Bacteroidetes	Bacteroidales	Prevotellaceae	Prevotella	Prevotella sp. P2-180	NOBIN	816	hic_223	NOBIN	tig00068857	-	3368446.scaffold00003
k127_5072215	2612	0.5165	3.351	9.968	1.154	72.078	5.619	0.175	0.044	2	1	Bacteria	Firmicutes	Clostridiales	Clostridiaceae	Sarcina	Sarcina sp. DSM 11001	537	443	metabat_909	NOBIN	-	-	-
k127_5072224	2591	0.2327	3.092	59.484	62.446	76.472	1.472	3.018	0.081	1	0	Eukaryota	Chytridiomycota	Neocallimastigales	Neocallimastigaceae	Piromyces	Piromyces sp. E2	634	2307	metabat_1017	NOBIN	-	-	-
k127_5072230	3312	0.5275	8.79	12.681	32.828	167.261	4.498	7.715	0.465	1	2	Bacteria	Bacteroidetes	Bacteroidales	Prevotellaceae	Prevotella	Prevotella sp. ne3005	1242	2508	metabat_269	NOBIN	tig00091598	scaffold_84	-
k127_5072249	6910	0.3091	0.035	8.058	0.046	0.849	2.803	0.012	0.005	6	2	Bacteria	Bacteria-undef	Bacteria-undef	Bacteria-undef	Bacteria-undef	bacterium F083	83	NOBIN	metabat_1245	NOBIN	-	-	-
k127_5072263	1890	0.1894	2.956	48.045	2.474	45.05	0.601	6.926	0.024	1	0	Eukaryota	Chytridiomycota	Neocallimastigales	Neocallimastigaceae	Piromyces	Piromyces sp. E2	NOBIN	530	hic_371	NOBIN	-	-	-
k127_5072302	5152	0.361	6.123	30.72	2.477	18.057	0.369	1.369	0.023	3	2	Bacteria	Spirochaetes	Spirochaetales	Spirochaetaceae	Treponema	Treponema bryantii	558	256	metabat_932	NOBIN	-	-	3962968.scaffold00011
k127_5072395	20315	0.4627	1.825	35.708	5.632	20.323	1.485	162.199	0.359	19	2	Bacteria	Firmicutes	Clostridiales	Lachnospiraceae	Lachnospiraceae-undef	Lachnospiraceae bacterium XPB1003	85	1752	metabat_1267	NOBIN	tig00016308;tig00061018	k87_33848458;k87_9976	3613087.scaffold00003
k127_5072401	4920	0.3685	34.135	21.368	4.998	35.436	1.315	80.016	0.178	3	2	Bacteria	Firmicutes	Clostridiales	Lachnospiraceae	Coprococcus	Coprococcus eutactus CAG:665	719	3602	metabat_1111	NOBIN	-	scaffold_308	-
k127_5072419	2509	0.2834	1.8	16.553	0.717	6.57	2.496	0.081	0.0	1	2	Bacteria	Bacteria-undef	Bacteria-undef	Bacteria-undef	Bacteria-undef	candidate division SR1 bacterium RAAC1_SR1_1	891	836	hic_588	NOBIN	tig00098406;tig02645220	-	-
k127_5072456	1110	0.273	2.705	45.369	1.05	12.607	0.368	2.182	0.114	0	1	no-hit	no-hit	no-hit	no-hit	no-hit	no-hit	NOBIN	2653	hic_213	NOBIN	-	-	-
k127_5072460	6478	0.3055	17.903	8.981	0.804	50.409	1.579	0.027	0.043	3	2	no-hit	no-hit	no-hit	no-hit	no-hit	no-hit	40	NOBIN	metabat_768	NOBIN	-	-	-
k127_5072461	6493	0.4727	197.878	22.704	27.519	280.104	8.503	15.518	0.009	7	1	Bacteria	Firmicutes	Firmicutes-undef	Firmicutes-undef	Firmicutes-undef	Firmicutes bacterium CAG:882	NOBIN	193	hic_053	NOBIN	tig00060711	scaffold_4930	3960639.scaffold00002
k127_5072467	4543	0.6577	60.268	16.994	4.773	109.322	3.705	7.514	0.098	5	2	Bacteria	Proteobacteria	Desulfovibrionales	Desulfovibrionaceae	Desulfovibrio	Desulfovibrio sp. 6_1_46AFAA	411	222	metabat_770	NOBIN	tig00139065	-	-
k127_5072468	3795	0.3897	0.767	7.974	0.053	1.209	0.355	0.223	0.02	2	1	Bacteria	Spirochaetes	Spirochaetales	Spirochaetaceae	Treponema	Treponema porcinum	379	NOBIN	metabat_733	NOBIN	-	-	-
k127_5072487	27010	0.4823	2.7	94.159	13.451	55.367	12.412	1.111	0.223	24	2	Bacteria	Bacteroidetes	Bacteroidales	Prevotellaceae	Prevotella	Prevotella sp. tc2-28	1347	168	metabat_385	NOBIN	tig00499212	scaffold_238;scaffold_1893;scaffold_2564;scaffold_175	3960801.scaffold00005;3963943.scaffold00008;3962893.scaffold00005;3962893.scaffold00010;3960801.scaffold00002;3960811.scaffold00011;3613049.scaffold00005
k127_5072489	1205	0.4523	4.804	12.777	2.316	20.297	1.982	8.247	0.188	0	1	Bacteria	Firmicutes	Clostridiales	Lachnospiraceae	Hespellia	Hespellia stercorisuis	NOBIN	2867	hic_387	NOBIN	-	-	-
k127_5072507	1352	0.5814	71.158	14.899	3.308	21.147	0.39	1.246	0.0	1	1	Bacteria	Spirochaetes	Spirochaetales	Spirochaetaceae	Marispirochaeta	Marispirochaeta aestuarii	NOBIN	1293	hic_179	NOBIN	-	-	-
k127_5072548	3115	0.574	161.872	16.945	4.161	60.2	2.222	21.434	0.0	1	2	Bacteria	Fibrobacteres	Fibrobacterales	Fibrobacteraceae	Fibrobacter	Fibrobacter sp. UWH4	1246	584	metabat_273	NOBIN	tig00056924	scaffold_2450	3642917.scaffold00001
k127_5072594	1989	0.4349	0.198	19.154	0.22	5.033	0.337	6.908	0.019	1	1	no-hit	no-hit	no-hit	no-hit	no-hit	no-hit	1129	NOBIN	metabat_143	NOBIN	-	-	-
k127_5072596	5943	0.4356	1.248	9.87	2.757	7.042	0.442	8.673	0.131	4	2	Bacteria	Spirochaetes	Spirochaetales	Spirochaetaceae	Treponema	Treponema berlinense	757	1360	metabat_1153	NOBIN	tig00132574	-	-
k127_5072650	2747	0.4077	0.993	8.851	3.525	15.531	0.432	4.981	0.422	2	2	Bacteria	Firmicutes	Clostridiales	Lachnospiraceae	Butyrivibrio	Butyrivibrio hungatei	372	744	metabat_726	NOBIN	tig00033891	scaffold_427;k87_9712293;k87_18697565	-
k127_5072748	1057	0.3652	4.089	12.874	11.301	63.917	0.061	0.138	0.0	1	1	Bacteria	Firmicutes	Clostridiales	Ruminococcaceae	Faecalibacterium	Faecalibacterium sp. An77	NOBIN	429	hic_117	NOBIN	-	-	-
k127_5072811	2974	0.4059	6.944	14.448	2.512	31.888	0.965	134.11	0.0	2	2	Bacteria	Spirochaetes	Spirochaetales	Spirochaetaceae	Treponema	Treponema bryantii	937	NOBIN	metabat_1353	NOBIN	-	-	2915297.scaffold00002
k127_5072817	10914	0.2813	0.653	24.498	0.216	8.651	5.231	0.279	0.018	10	2	Bacteria	Bacteria-undef	Bacteria-undef	Bacteria-undef	Bacteria-undef	candidate division SR1 bacterium RAAC1_SR1_1	967	NOBIN	metabat_1386	NOBIN	tig00035048	-	-
k127_5072830	4370	0.495	66.227	23.553	17.806	399.529	3.038	57.311	0.353	1	1	Bacteria	Bacteroidetes	Bacteroidales	Prevotellaceae	Prevotella	Prevotella aff. ruminicola Tc2-24	157	229	metabat_487	NOBIN	tig02638215	scaffold_1	3761204.scaffold00004;3964077.scaffold00016;3966899.scaffold00008
k127_5072842	3253	0.518	10.279	39.531	8.307	62.125	11.457	4.269	2.635	5	1	Bacteria	Bacteroidetes	Bacteroidales	Prevotellaceae	Prevotella	Prevotella sp. ne3005	NOBIN	1132	hic_143	NOBIN	tig00052044;tig02641105;tig00044641	scaffold_543;scaffold_251	2917418.scaffold00009;3960801.scaffold00013
k127_5072847	1491	0.5795	107.285	7.5	14.311	97.871	5.787	0.054	0.0	0	1	Bacteria	Bacteroidetes	Flavobacteriales	Cryomorphaceae	Owenweeksia	Owenweeksia hongkongensis	NOBIN	1410	hic_200	NOBIN	-	-	-
k127_5072867	1084	0.4391	1.553	15.737	1.419	18.809	5.278	0.0	0.0	0	2	Bacteria	Firmicutes	Clostridiales	Lachnospiraceae	Roseburia	Roseburia hominis	59	2657	metabat_978	NOBIN	-	-	-
k127_5072912	1866	0.201	6.153	295.458	9.245	91.914	1.381	16.867	0.024	2	0	no-hit	no-hit	no-hit	no-hit	no-hit	no-hit	NOBIN	2739	hic_250	NOBIN	-	-	-
k127_5072916	4945	0.5147	5.309	15.505	3.597	30.558	2.693	2.899	8.497	3	2	Bacteria	Bacteroidetes	Bacteroidales	Prevotellaceae	Prevotella	Prevotella sp. tc2-28	577	348	metabat_953	NOBIN	tig00136880;tig00073964;tig00499697	scaffold_3413;scaffold_102;scaffold_517	3368446.scaffold00004
k127_5072948	4276	0.4455	4.856	10.926	4.932	44.678	3.83	24.318	0.07	4	2	Bacteria	Firmicutes	Clostridiales	Ruminococcaceae	Ruminococcus	Ruminococcus flavefaciens	763	340	metabat_1160	NOBIN	tig00130003	scaffold_30	-
k127_5072973	6061	0.5501	1.044	8.221	4.739	87.584	0.261	51.633	9.632	3	1	Bacteria	Firmicutes	Lactobacillales	Lactobacillaceae	Lactobacillus	Lactobacillus ghanensis	778	409	metabat_1176	NOBIN	-	scaffold_2306	-
k127_5072985	1483	0.383	0.205	11.898	0.026	1.256	0.122	1.486	0.216	0	1	Bacteria	Bacteroidetes	Bacteroidales	Prevotellaceae	Prevotella	Prevotella sp. P2-180	NOBIN	886	hic_292	NOBIN	-	-	-
k127_5073008	4966	0.5308	7.903	12.983	0.54	53.335	2.288	0.678	0.331	4	2	Bacteria	Bacteroidetes	Bacteroidales	Prevotellaceae	Prevotella	Prevotella sp. BP1-145	1357	1393	metabat_396	NOBIN	tig00058109	k87_3413061	-
k127_5073118	3087	0.5513	5.95	20.71	2.081	24.263	5.642	88.654	1.353	1	2	Bacteria	Bacteroidetes	Bacteroidales	Prevotellaceae	Prevotellaceae-undef	Prevotellaceae bacterium HUN156	494	3064	metabat_861	NOBIN	tig00141473;tig02637362	scaffold_422	3368486.scaffold00001;3969374.scaffold00001
k127_5073147	1248	0.1755	6.123	81.566	9.12	68.74	0.399	2.925	0.101	0	1	no-hit	no-hit	no-hit	no-hit	no-hit	no-hit	1207	2021	hic_546	NOBIN	-	-	-
k127_5073166	5411	0.5237	12.94	14.974	27.195	249.695	1.032	0.716	0.082	4	1	Bacteria	Firmicutes	Clostridiales	Ruminococcaceae	Sporobacter	Sporobacter termitidis	1088	608	metabat_097	NOBIN	-	scaffold_2035;scaffold_713	-
k127_5073177	2638	0.492	0.259	9.82	0.795	80.315	1.315	3.39	0.0	0	2	Bacteria	Firmicutes	Clostridiales	Clostridiaceae	Clostridium	Clostridium sp. CAG:226	657	480	metabat_1042	NOBIN	tig00053380	scaffold_2804	-
k127_5073212	4312	0.3103	4.941	14.651	0.057	1.993	1.308	0.016	0.0	5	1	Bacteria	Bacteria-undef	Bacteria-undef	Bacteria-undef	Bacteria-undef	candidate division SR1 bacterium Aalborg_AAW-1	965	NOBIN	metabat_1384	NOBIN	-	-	-
k127_5073216	4401	0.5233	8.474	24.479	361.067	1161.11	14.733	13.005	0.142	3	2	Bacteria	Bacteroidetes	Bacteroidales	Prevotellaceae	Prevotella	Prevotella sp. tc2-28	547	1993	metabat_920	NOBIN	tig00125822;tig02639694;tig00070905	scaffold_660	3962893.scaffold00002;3969374.scaffold00003
k127_5073278	2631	0.5093	5.174	62.024	43.252	907.813	14.724	131.601	0.902	1	2	Bacteria	Bacteroidetes	Bacteroidales	Prevotellaceae	Prevotella	Prevotella aff. ruminicola Tc2-24	428	74	metabat_788	NOBIN	tig00032734	scaffold_58	3960801.scaffold00002
k127_5073289	1172	0.3737	17.814	43.66	8.198	24.226	0.188	0.034	0.0	0	1	Bacteria	Firmicutes	Clostridiales	Clostridiaceae	Clostridium	Clostridium sp. CAG:352	NOBIN	1762	hic_173	NOBIN	tig00050620	scaffold_2123	-
k127_5073389	3187	0.4776	20.861	13.438	105.184	1217.586	121.039	354.086	63.23	1	2	Bacteria	Bacteria-undef	Bacteria-undef	Bacteria-undef	Bacteria-undef	bacterium P201	NOBIN	2406	hic_095	NOBIN	-	scaffold_253;scaffold_184	-
k127_5073411	2198	0.5614	3.163	8.229	0.959	31.966	0.499	0.243	0.009	1	2	no-hit	no-hit	no-hit	no-hit	no-hit	no-hit	NOBIN	1569	hic_083	NOBIN	-	-	-
k127_5073423	1685	0.365	5.001	25.329	25.591	100.227	8.494	121.064	0.0	1	2	Bacteria	Firmicutes	Clostridiales	Ruminococcaceae	Ruminococcaceae-undef	Ruminococcaceae bacterium KH2T8	104	1677	metabat_055	NOBIN	tig00153258;tig00153258	scaffold_14296	3963060.scaffold00004;3964062.scaffold00012
k127_5073428	4375	0.501	5.848	25.381	21.588	134.574	1.504	35.121	0.134	3	2	Bacteria	Firmicutes	Firmicutes-undef	Firmicutes-undef	Firmicutes-undef	Firmicutes bacterium CAG:114	1103	1146	metabat_115	NOBIN	tig00051777	scaffold_4843	-
k127_5073431	3321	0.3508	0.189	7.257	8.502	12.875	0.214	5.785	4.266	3	2	Bacteria	Spirochaetes	Brachyspirales	Brachyspiraceae	Brachyspira	Brachyspira sp. CAG:484	668	NOBIN	metabat_1054	NOBIN	-	k87_40070838;k87_25261326	-
k127_5073439	14853	0.3973	4.819	10.092	2.247	16.068	0.734	4.945	0.104	10	2	Bacteria	Firmicutes	Clostridiales	Lachnospiraceae	Butyrivibrio	Butyrivibrio fibrisolvens	217	613	metabat_554	NOBIN	tig00093053;tig00135512	k87_16362090	2918123.scaffold00021
k127_5073465	2710	0.6185	28.042	8.746	6.739	76.878	1.871	9.665	4.566	1	2	Bacteria	Firmicutes	Clostridiales	Clostridiales Family XIII. Incertae Sedis	Clostridiales Family XIII. Incertae Sedis-undef	[Eubacterium] infirmum	314	58	metabat_662	NOBIN	tig00124661	k87_6450684	-
k127_5073509	2204	0.2033	3.638	74.902	5.016	38.212	1.113	7.186	0.02	3	0	Eukaryota	Eukaryota-undef	Peniculida	Parameciidae	Paramecium	Paramecium tetraurelia	502	2734	metabat_871	NOBIN	-	-	-
k127_5073514	5439	0.4381	1.518	13.684	0.207	2.257	0.209	0.778	0.007	2	0	Bacteria	Spirochaetes	Spirochaetales	Spirochaetaceae	Treponema	Treponema sp. JC4	872	1831	metabat_1281	metabat_1281	tig00135029	-	-
k127_5073530	1558	0.3036	0.321	8.087	0.026	0.886	0.854	0.024	0.0	1	2	no-hit	no-hit	no-hit	no-hit	no-hit	no-hit	NOBIN	3088	hic_098	NOBIN	-	-	-
k127_5073534	1040	0.4433	3.149	4.593	0.57	11.724	2.721	0.1	0.0	0	1	Bacteria	Firmicutes	Clostridiales	Lachnospiraceae	Lachnospiraceae-undef	Lachnospiraceae bacterium TWA4	NOBIN	1776	hic_039	NOBIN	-	-	-
k127_5073603	5566	0.5629	2.119	12.265	0.97	20.215	1.282	3.009	11.472	3	2	Bacteria	Bacteroidetes	Bacteroidales	Prevotellaceae	Prevotella	Prevotella aff. ruminicola Tc2-24	NOBIN	2423	hic_229	NOBIN	tig00034592;tig00152917;tig00006361;tig00028470	scaffold_2387	4300142.scaffold00001
k127_5073629	6446	0.2349	0.775	12.874	18.076	25.419	0.938	1.546	0.028	1	1	Eukaryota	Eukaryota-undef	Sporadotrichida	Oxytrichidae	Stylonychia	Stylonychia lemnae	634	888	metabat_1017	NOBIN	-	-	-
k127_5073634	2307	0.2874	0.389	10.018	1.034	8.591	0.381	0.127	0.0	2	1	no-hit	no-hit	no-hit	no-hit	no-hit	no-hit	1393	2244	hic_481	NOBIN	tig00035093	-	-
k127_5073672	9120	0.3927	0.276	9.278	0.025	0.725	0.12	0.006	0.009	14	1	no-hit	no-hit	no-hit	no-hit	no-hit	no-hit	NOBIN	1383	hic_464	NOBIN	tig00038078	-	-
k127_5073725	4656	0.3574	0.042	9.834	0.035	2.279	0.127	2.419	0.028	1	2	Bacteria	Firmicutes	Clostridiales	Clostridiaceae	Clostridium	Clostridium sp. CAG:307	344	NOBIN	metabat_695	NOBIN	-	-	-
k127_5073737	1188	0.1877	0.364	16.191	1.879	31.645	0.471	0.947	0.0	1	1	no-hit	no-hit	no-hit	no-hit	no-hit	no-hit	1113	941	metabat_126	NOBIN	-	-	-
k127_5073891	1058	0.2457	1.464	37.923	0.085	10.056	0.406	0.06	0.0	1	0	no-hit	no-hit	no-hit	no-hit	no-hit	no-hit	NOBIN	2950	hic_391	NOBIN	-	-	-
k127_5073901	6308	0.6198	1.955	15.157	1.279	19.332	2.375	1.196	0.208	4	2	Bacteria	Bacteroidetes	Bacteroidales	Prevotellaceae	Prevotella	Prevotella sp. BP1-145	1264	2112	metabat_293	NOBIN	tig00019189	scaffold_194;scaffold_2387	3349628.scaffold00004;4302445.scaffold00006
k127_5073946	1646	0.2029	2.504	24.54	1.56	10.587	0.206	2.482	0.074	1	0	no-hit	no-hit	no-hit	no-hit	no-hit	no-hit	1423	NOBIN	metabat_470	NOBIN	-	-	-
k127_5073982	2249	0.4784	1.866	6.102	8.977	28.269	3.05	2.395	0.167	0	2	Bacteria	Bacteroidetes	Bacteroidales	Prevotellaceae	Prevotella	Prevotella sp. ne3005	1182	NOBIN	metabat_202	NOBIN	tig00057863;tig02646977	scaffold_64;scaffold_233;scaffold_828	-
k127_5073988	1669	0.4422	86.25	103.748	54.444	566.959	75.551	46.516	11.95	1	1	Bacteria	Firmicutes	Clostridiales	Ruminococcaceae	Ruminococcaceae-undef	Ruminococcaceae bacterium P7	NOBIN	541	hic_524	NOBIN	tig02645514	NODE_15870_length_7251_cov_18.7021	-
k127_5073998	1903	0.2817	3.216	39.626	3.07	30.496	1.63	5.979	0.053	4	0	Eukaryota	Chytridiomycota	Neocallimastigales	Neocallimastigaceae	Piromyces	Piromyces sp. E2	NOBIN	2870	hic_547	NOBIN	-	-	-
k127_5074000	2466	0.4749	0.802	11.437	3.703	31.316	0.922	1.288	0.0	4	1	Bacteria	Firmicutes	Acidaminococcales	Acidaminococcaceae	Acidaminococcus	Acidaminococcus intestini	NOBIN	824	hic_517	NOBIN	-	-	-
k127_5074016	5043	0.3506	1.123	8.7	0.627	2.884	0.188	1.025	0.092	6	1	Bacteria	Spirochaetes	Spirochaetales	Spirochaetaceae	Treponema	Treponema porcinum	379	NOBIN	metabat_733	NOBIN	-	-	-
k127_5074086	4340	0.4615	0.186	8.828	0.14	2.427	0.336	0.178	0.053	3	1	Bacteria	Bacteroidetes	Bacteroidales	Prevotellaceae	Prevotella	Prevotella sp. tf2-5	NOBIN	422	hic_174	NOBIN	-	-	-
k127_5074146	1678	0.6162	19.694	22.119	6.926	117.912	0.763	0.069	0.024	0	1	Bacteria	Bacteroidetes	Bacteroidales	Prevotellaceae	Prevotella	Prevotella sp. CAG:1058	NOBIN	2789	hic_176	NOBIN	tig02644210	scaffold_211	-
k127_5074157	3274	0.4554	0.151	12.373	5.473	142.778	9.179	5.494	0.156	1	1	Bacteria	Bacteroidetes	Bacteroidales	Bacteroidaceae	Bacteroides	Bacteroides coprocola	NOBIN	694	hic_376	NOBIN	tig00091449;tig02638076	scaffold_2085	3960811.scaffold00001
k127_5074214	6877	0.6477	78.316	37.572	25.493	162.765	9.064	6.745	0.187	4	1	Bacteria	Firmicutes	Firmicutes-undef	Firmicutes-undef	Firmicutes-undef	Firmicutes bacterium CAG:103	245	309	metabat_585	NOBIN	tig02642432;tig00035550;tig00037566;tig00088395	scaffold_27;scaffold_7544;scaffold_2334;scaffold_1254;scaffold_63	2917675.scaffold00043
k127_5074236	4021	0.3541	20.89	11.948	25.206	250.116	15.155	34.528	0.04	4	2	Archaea	Euryarchaeota	Methanobacteriales	Methanobacteriaceae	Methanobrevibacter	Methanobrevibacter sp. YE315	1383	2042	metabat_425	NOBIN	-	scaffold_4344	-
k127_5074237	1323	0.223	9.459	247.537	6.301	122.909	2.357	1.076	0.0	0	1	no-hit	no-hit	no-hit	no-hit	no-hit	no-hit	NOBIN	3326	hic_388	NOBIN	tig00076177	-	-
k127_5074238	3227	0.4995	0.445	13.255	1.241	11.492	0.493	12.959	0.0	2	1	Bacteria	Bacteroidetes	Bacteroidales	Bacteroidaceae	Bacteroides	Bacteroides fluxus	779	1120	metabat_1177	NOBIN	-	-	-
k127_5074262	3047	0.4913	1.541	72.255	21.072	493.771	0.562	19.499	0.763	3	1	Bacteria	Bacteroidetes	Bacteroidales	Prevotellaceae	Prevotella	Prevotella sp. CAG:732	438	2316	hic_255	NOBIN	tig00009045	scaffold_420	3368452.scaffold00001
k127_5074305	5104	0.5643	4.382	9.408	8.586	28.727	0.913	1.316	0.045	3	2	Bacteria	Firmicutes	Clostridiales	Ruminococcaceae	Ruminococcaceae-undef	Ruminococcaceae bacterium YRB3002	130	303	hic_381	NOBIN	-	-	-
k127_5074324	1015	0.3163	0.042	9.614	0.31	3.111	0.367	0.833	0.037	0	1	Bacteria	Firmicutes	Acidaminococcales	Acidaminococcaceae	Succiniclasticum	Succiniclasticum ruminis	NOBIN	1555	hic_044	NOBIN	-	-	-
k127_5074364	1171	0.4056	0.25	8.915	0.137	5.768	0.339	4.527	0.0	1	2	Bacteria	Firmicutes	Clostridiales	Ruminococcaceae	Ruminococcaceae-undef	Ruminococcaceae bacterium P7	NOBIN	541	hic_524	NOBIN	-	-	-
k127_5074384	1776	0.393	14.753	8.117	0.459	4.187	0.743	1.685	0.0	0	1	Bacteria	Spirochaetes	Spirochaetales	Spirochaetaceae	Treponema	Treponema porcinum	NOBIN	2975	hic_037	NOBIN	-	-	3368462.scaffold00012
k127_5074440	4581	0.4914	2.327	13.028	105.817	1461.02	5.785	8.301	0.035	3	2	Bacteria	Bacteroidetes	Bacteroidales	Prevotellaceae	Prevotella	Prevotella sp. tf2-5	1197	1847	metabat_218	NOBIN	tig00027279	scaffold_2266	-
k127_5074442	3983	0.1908	2.512	14.064	0.111	11.907	0.654	2.102	0.01	0	2	no-hit	no-hit	no-hit	no-hit	no-hit	no-hit	800	1564	hic_082	NOBIN	-	-	-
k127_5074540	2936	0.5177	1.184	14.846	1.854	10.699	0.405	11.991	0.0	2	1	Bacteria	Bacteroidetes	Bacteroidetes-undef	Bacteroidetes-undef	Bacteroidetes-undef	Bacteroidetes bacterium 38_7	1057	NOBIN	metabat_063	NOBIN	-	-	-
k127_5074549	2768	0.2106	1.801	12.417	0.483	5.533	0.649	1.895	0.044	1	0	no-hit	no-hit	no-hit	no-hit	no-hit	no-hit	800	748	hic_213	NOBIN	-	-	-
k127_5074559	4156	0.532	7.514	52.823	8.486	61.236	33.177	1.36	0.13	2	2	Bacteria	Bacteroidetes	Bacteroidales	Prevotellaceae	Prevotella	Prevotella sp. tc2-28	749	163	metabat_1144	NOBIN	tig00499681	scaffold_1074;scaffold_1278;k87_2699229;scaffold_142	-
k127_5074588	2858	0.4139	3.31	8.406	15.316	22.177	1.35	2.974	0.0	1	2	Bacteria	Firmicutes	Clostridiales	Ruminococcaceae	Faecalibacterium	Faecalibacterium prausnitzii	464	2918	metabat_828	NOBIN	tig00126020	scaffold_1195	-
k127_5074605	5882	0.5	14.998	17.766	8.939	51.921	4.503	12.054	0.879	4	2	Bacteria	Firmicutes	Erysipelotrichales	Erysipelotrichaceae	Holdemania	Holdemania filiformis	956	236	metabat_1374	NOBIN	tig00114301;tig00039715	scaffold_4874	3397174.scaffold00006
k127_5074630	3950	0.2643	12.451	7.676	3.593	44.35	1.124	0.382	0.0	5	2	Bacteria	Firmicutes	Clostridiales	Clostridiaceae	Clostridium	Clostridium sp. CAG:524	327	NOBIN	metabat_676	NOBIN	-	k87_6489887;k87_6489887	-
k127_5074637	5210	0.5044	1.778	21.294	0.793	12.154	2.717	1.062	1.845	4	2	Bacteria	Bacteroidetes	Bacteroidales	Prevotellaceae	Prevotella	Prevotella sp. khp7	NOBIN	165	hic_143	NOBIN	tig00067552	scaffold_421	3960811.scaffold00010
k127_5074702	3620	0.3312	1.47	6.296	3.392	35.161	0.869	0.0	0.022	0	1	no-hit	no-hit	no-hit	no-hit	no-hit	no-hit	NOBIN	1532	hic_003	NOBIN	-	-	-
k127_5074767	3891	0.4022	0.372	9.253	0.071	1.476	0.387	0.095	0.0	4	1	Bacteria	Spirochaetes	Spirochaetales	Spirochaetaceae	Treponema	Treponema sp. OMZ 838	653	NOBIN	metabat_1038	NOBIN	-	scaffold_9179	-
k127_5074778	4234	0.6377	692.284	43.25	74.325	1004.362	22.449	25.299	0.0	1	2	Bacteria	Bacteroidetes	Bacteroidales	Bacteroidales-undef	Bacteroidales-undef	Bacteroidales bacterium WCE2004	NOBIN	1355	hic_055	NOBIN	tig00060288;tig02644895	scaffold_2695	3960633.scaffold00002
k127_5074794	11433	0.4821	1.531	13.252	4.449	12.962	3.013	0.216	0.021	8	0	Bacteria	Firmicutes	Clostridiales	Ruminococcaceae	Ruminococcaceae-undef	Ruminococcaceae bacterium	234	417	metabat_573	NOBIN	tig02640128;tig02640128	scaffold_2898	3348420.scf7180000000002|quiver_dupTrim=8886
k127_5074803	5909	0.3014	20.071	8.637	0.218	3.835	0.635	0.033	0.036	4	2	Bacteria	Bacteria-undef	Bacteria-undef	Bacteria-undef	Bacteria-undef	candidate division SR1 bacterium RAAC1_SR1_1	1105	NOBIN	metabat_117	NOBIN	-	-	-
k127_5074849	2053	0.4803	2.455	19.831	2.968	102.48	7.163	10.294	4.988	1	1	Bacteria	Bacteroidetes	Bacteroidales	Prevotellaceae	Prevotella	Prevotella sp. tf2-5	NOBIN	2884	hic_212	NOBIN	tig00122853	scaffold_503;scaffold_191	3960811.scaffold00003
k127_5074957	2811	0.3917	4.708	8.498	1.122	5.059	1.011	37.215	0.014	7	0	Bacteria	Firmicutes	Clostridiales	Ruminococcaceae	Ruminococcaceae-undef	Ruminococcaceae bacterium P7	474	NOBIN	metabat_839	NOBIN	-	-	-
k127_5074978	3895	0.3584	0.037	4.962	0.103	4.052	0.276	0.146	0.072	6	1	Bacteria	Spirochaetes	Spirochaetales	Spirochaetaceae	Treponema	Treponema sp. JC4	699	NOBIN	metabat_1088	NOBIN	-	-	-
k127_5074996	7164	0.513	5.897	65.452	68.082	261.455	1.082	23.677	0.777	4	2	Bacteria	Bacteroidetes	Bacteroidales	Prevotellaceae	Prevotella	Prevotella ruminicola	46	38	metabat_834	NOBIN	tig00004470	scaffold_3189;scaffold_637	3960785.scaffold00001
k127_5075008	4636	0.6098	1.75	8.238	0.232	7.65	13.649	0.382	0.085	0	2	Bacteria	Bacteroidetes	Bacteroidales	Prevotellaceae	Prevotella	Prevotella aff. ruminicola Tc2-24	NOBIN	1075	hic_256	NOBIN	tig00029033	scaffold_175	-
k127_5075035	4449	0.2326	7.235	8.762	0.722	14.084	0.914	2.931	0.009	4	2	Bacteria	Firmicutes	Clostridiales	Clostridiaceae	Clostridium	Clostridium sp. CAG:524	922	317	metabat_1337	NOBIN	-	k87_28958489;k87_49658369	-
k127_5075043	2383	0.4687	0.264	9.204	0.614	8.513	0.349	0.947	6.167	1	2	Bacteria	Firmicutes	Clostridiales	Clostridiaceae	Clostridium	Clostridium sp. CAG:75	NOBIN	2114	hic_069	NOBIN	-	-	-
k127_5075139	5343	0.4971	5.272	18.547	0.823	60.214	4.867	15.285	0.016	3	1	Bacteria	Bacteroidetes	Bacteroidetes-undef	Bacteroidetes-undef	Bacteroidetes-undef	Bacteroidetes bacterium 4572_117	1153	985	metabat_170	NOBIN	tig00071681;tig02638649	-	-
k127_5075140	1659	0.6034	7.313	8.932	3.761	15.373	0.872	2.348	3.337	1	2	Bacteria	Bacteroidetes	Bacteroidales	Bacteroidales-undef	Bacteroidales-undef	Bacteroidales bacterium WCE2008	NOBIN	1669	hic_518	NOBIN	-	-	-
k127_5075193	3833	0.21	0.953	20.207	29.953	35.183	0.482	1.489	0.022	2	0	no-hit	no-hit	no-hit	no-hit	no-hit	no-hit	634	397	metabat_1017	NOBIN	-	-	-
k127_5075219	1134	0.3907	10.429	6.714	8.066	38.779	7.413	0.907	0.0	0	2	Bacteria	Spirochaetes	Spirochaetales	Spirochaetaceae	Treponema	Treponema bryantii	NOBIN	183	hic_276	NOBIN	tig00170044	-	-
k127_5075260	2553	0.4775	1.995	12.367	3.412	85.147	2.872	10.948	0.032	3	1	Bacteria	Firmicutes	Clostridiales	Ruminococcaceae	Ruminococcus	Ruminococcus albus	657	1948	metabat_1042	NOBIN	tig00028561	scaffold_1180	4302430.scaffold00011
k127_5075284	1130	0.5469	122.031	6.63	13.891	184.01	8.288	0.311	0.0	0	1	Bacteria	Fusobacteria	Fusobacteriales	Fusobacteriaceae	Cetobacterium	Cetobacterium somerae	1393	1521	hic_056	NOBIN	-	scaffold_3	-
k127_5075314	1317	0.2316	5.159	19.737	6.182	118.036	1.596	13.787	0.03	0	1	no-hit	no-hit	no-hit	no-hit	no-hit	no-hit	1113	NOBIN	metabat_126	NOBIN	-	-	-
k127_5075347	2438	0.4085	32.441	13.193	2.712	45.128	1.872	18.403	0.05	1	2	Bacteria	Spirochaetes	Spirochaetales	Spirochaetaceae	Treponema	Treponema bryantii	233	NOBIN	metabat_572	NOBIN	tig00128123	-	3962968.scaffold00012
k127_5075348	1997	0.1783	0.244	25.184	0.538	8.632	0.315	1.161	0.0	2	1	no-hit	no-hit	no-hit	no-hit	no-hit	no-hit	NOBIN	2027	hic_222	NOBIN	-	-	-
k127_5075409	3850	0.4896	0.784	31.664	79.14	367.994	0.288	56.109	18.636	3	2	Bacteria	Bacteroidetes	Bacteroidales	Prevotellaceae	Prevotella	Prevotella multisaccharivorax	1413	768	metabat_459	NOBIN	-	scaffold_41	-
k127_5075421	6071	0.4989	1.009	8.375	0.273	11.816	0.883	7.232	0.043	5	2	Bacteria	Firmicutes	Clostridiales	Ruminococcaceae	Ruminococcus	Ruminococcus sp. CAG:57	835	1457	metabat_1240	NOBIN	tig00095361	-	-
k127_5075436	12609	0.4707	6.478	11.466	0.834	13.825	2.963	0.942	0.243	10	1	Bacteria	Bacteroidetes	Bacteroidales	Prevotellaceae	Prevotellaceae-undef	Prevotellaceae bacterium HUN156	993	1419	metabat_1415	NOBIN	tig00012862	scaffold_69	3960811.scaffold00010
k127_5075457	1837	0.5738	10.339	8.445	48.353	237.759	23.055	1.077	1.005	0	1	Bacteria	Bacteroidetes	Bacteroidales	Prevotellaceae	Prevotella	Prevotella sp. BP1-145	NOBIN	3360	hic_024	NOBIN	tig00063477	scaffold_17287	-
k127_5075474	1160	0.575	3.284	4.157	5.192	50.822	0.435	7.759	0.203	0	2	Bacteria	Firmicutes	Clostridiales	Lachnospiraceae	Lachnospiraceae-undef	Lachnospiraceae bacterium TWA4	NOBIN	1162	hic_049	NOBIN	-	-	3348399.scf7180000000002|quiver_dupTrim=10609
k127_5075478	1310	0.4786	1.239	38.329	0.498	18.582	0.032	0.0	0.0	1	2	no-hit	no-hit	no-hit	no-hit	no-hit	no-hit	NOBIN	575	hic_441	NOBIN	tig00009931	-	-
k127_5075536	1652	0.5769	3.32	5.887	4.141	82.363	0.498	3.492	0.0	0	1	Bacteria	Lentisphaerae	Lentisphaerae-undef	Lentisphaerae-undef	Lentisphaerae-undef	Lentisphaerae bacterium RIFOXYA12_FULL_48_11	771	2870	metabat_1169	NOBIN	-	-	-
k127_5075586	3722	0.407	0.433	24.36	0.347	56.287	7.206	14.626	0.093	4	2	Bacteria	Firmicutes	Veillonellales	Veillonellaceae	Veillonella	Veillonella sp. CAG:933	NOBIN	2278	hic_069	NOBIN	tig00034182	-	-
k127_5075651	1783	0.4851	5.6	13.314	4.001	48.923	0.647	6.777	0.108	1	1	Bacteria	Firmicutes	Clostridiales	Lachnospiraceae	Lachnoclostridium	Lachnoclostridium sp. An196	NOBIN	1555	hic_129	NOBIN	-	-	-
k127_5075676	3171	0.3734	0.076	7.567	0.126	1.516	0.163	0.029	0.013	2	1	Bacteria	Firmicutes	Firmicutes-undef	Firmicutes-undef	Firmicutes-undef	Bacilli bacterium VT-13-104	1352	NOBIN	metabat_391	NOBIN	-	-	-
k127_5075682	1065	0.2197	3.977	7.438	12.438	135.363	0.395	2.627	0.0	1	2	no-hit	no-hit	no-hit	no-hit	no-hit	no-hit	596	NOBIN	metabat_974	NOBIN	-	-	-
k127_5075691	1347	0.3964	0.028	4.039	0.094	0.742	0.185	0.0	0.171	0	2	Bacteria	Firmicutes	Veillonellales	Veillonellaceae	Veillonella	Veillonella sp. CAG:933	935	NOBIN	metabat_1351	NOBIN	-	-	-
k127_5075760	2348	0.5085	0.186	19.072	0.379	3.939	0.581	0.301	0.0	2	1	Bacteria	Firmicutes	Clostridiales	Ruminococcaceae	Subdoligranulum	Subdoligranulum variabile	NOBIN	1768	hic_042	NOBIN	tig00158870	-	-
k127_5075784	2334	0.3899	4.111	7.275	0.05	4.563	0.322	43.232	0.171	2	2	Bacteria	Proteobacteria	Rhodospirillales	Acetobacteraceae	Acetobacter	Acetobacter sp. CAG:267	596	NOBIN	hic_076	NOBIN	-	-	-
k127_5075798	4501	0.4132	0.174	39.281	1.609	63.384	0.668	10.441	1.097	4	2	Eukaryota	Nematoda	Trichinellida	Trichuridae	Trichuris	Trichuris trichiura	1226	NOBIN	metabat_251	NOBIN	tig00023734	-	-
k127_5075811	5678	0.2006	2.695	144.276	2.986	49.888	1.415	6.504	0.014	1	1	Eukaryota	Eukaryota-undef	Heterotrichida	Stentoridae	Stentor	Stentor coeruleus	686	2757	metabat_1074	NOBIN	-	-	-
k127_5075815	1544	0.2312	3.191	51.666	111.245	130.546	2.369	4.029	0.026	1	0	no-hit	no-hit	no-hit	no-hit	no-hit	no-hit	634	1128	metabat_1017	NOBIN	-	-	-
k127_5075822	4214	0.5408	10.002	14.264	7.785	68.283	3.013	0.998	0.258	3	1	Bacteria	Bacteroidetes	Bacteroidales	Prevotellaceae	Prevotella	Prevotella sp. tc2-28	1415	NOBIN	metabat_461	NOBIN	-	scaffold_82	-
k127_5075870	6299	0.4745	3.485	10.294	2.403	26.083	3.885	1.483	0.229	3	2	Bacteria	Bacteroidetes	Bacteroidales	Prevotellaceae	Prevotella	Prevotella sp. ne3005	NOBIN	2441	hic_099	NOBIN	tig00100753;tig00076037	scaffold_3291;NODE_2453_length_23287_cov_14.1992	3962893.scaffold00011
k127_5075888	1761	0.2686	1.023	29.141	3.74	36.706	0.206	6.332	0.0	2	1	Bacteria	Bacteroidetes	Bacteroidales	Prevotellaceae	Prevotella	Prevotella sp. CAG:1320	NOBIN	2136	hic_575	NOBIN	-	-	-
k127_5075901	5222	0.2384	2.949	10.397	0.674	17.834	2.384	24.746	0.008	5	1	Bacteria	Tenericutes	Mycoplasmatales	Mycoplasmataceae	Mycoplasma	Mycoplasma sp. CAG:877	403	NOBIN	metabat_761	NOBIN	-	-	-
k127_5075909	2715	0.4232	0.06	8.175	0.092	11.813	7.272	0.0	0.015	0	1	Bacteria	Firmicutes	Clostridiales	Ruminococcaceae	Ruminococcus	Ruminococcus albus	NOBIN	2551	hic_445	NOBIN	-	-	-
k127_5075927	2640	0.2602	0.045	15.888	0.045	1.033	0.163	0.103	0.0	1	2	Bacteria	Firmicutes	Bacillales	Paenibacillaceae	Paenibacillus	Paenibacillus ferrarius	29	NOBIN	metabat_645	NOBIN	-	-	-
k127_5075959	15492	0.4589	5.626	17.954	3.541	49.568	5.189	0.807	0.1	14	2	Bacteria	Firmicutes	Clostridiales	Lachnospiraceae	Lachnospiraceae-undef	Lachnospiraceae bacterium YSD2013	216	1527	metabat_553	NOBIN	tig00150932;tig00118974;tig00037983	k87_3201678;k87_18014454;k87_46814797;scaffold_489	3768477.scaffold00013;3642938.scaffold00003;3614047.scaffold00001;3768477.scaffold00006
k127_5076035	2879	0.6582	27.729	88.799	8.924	245.032	5.523	7.192	0.073	4	1	Bacteria	Firmicutes	Thermoanaerobacterales	Thermoanaerobacterales Family III. Incertae Sedis	Thermosediminibacter	Thermosediminibacter oceani	713	481	hic_060	NOBIN	tig00026515	scaffold_8696	-
k127_5076039	2829	0.4892	9.645	8.149	3.168	16.969	2.164	14.979	0.068	1	2	Bacteria	Firmicutes	Clostridiales	Ruminococcaceae	Ruminococcus	Ruminococcus sp. YE71	NOBIN	2224	hic_469	NOBIN	-	-	3352863.scaffold00006
k127_5076042	3142	0.4898	1.822	9.584	1.212	17.834	0.663	2.19	0.419	2	1	Bacteria	Bacteroidetes	Flavobacteriales	Flavobacteriaceae	Ornithobacterium	Ornithobacterium rhinotracheale	1113	NOBIN	metabat_126	NOBIN	-	scaffold_208	-
k127_5076072	10495	0.6006	146.093	17.615	26.499	210.092	6.507	15.906	0.074	7	2	Bacteria	Firmicutes	Clostridiales	Clostridiaceae	Clostridium	Clostridium sp. CAG:226	375	1430	metabat_729	NOBIN	tig00091732;tig02642296	scaffold_44738;scaffold_4173;scaffold_6195	3967065.scaffold00005
k127_5076087	2509	0.3659	33.072	18.552	3.631	12.322	5.826	4.678	0.209	0	2	Bacteria	Candidatus Melainabacteria	Candidatus Melainabacteria-undef	Candidatus Melainabacteria-undef	Candidatus Melainabacteria-undef	Candidatus Gastranaerophilales bacterium HUM_9	NOBIN	309	hic_225	NOBIN	tig00137133	scaffold_625	-
k127_5076105	1132	0.4523	2.673	5.52	1.667	10.841	2.678	2.138	0.136	0	1	Bacteria	Firmicutes	Clostridiales	Lachnospiraceae	Lachnospiraceae-undef	[Eubacterium] rectale	NOBIN	2010	hic_478	NOBIN	-	-	3613282.scaffold00001
k127_5076125	1157	0.3933	0.452	5.71	2.993	9.54	0.86	0.106	1.094	2	0	Bacteria	Bacteroidetes	Bacteroidales	Prevotellaceae	Prevotella	Prevotella maculosa	NOBIN	2709	hic_174	NOBIN	-	-	-
k127_5076164	2643	0.5032	16.713	21.281	4.837	56.574	2.465	0.015	0.367	0	1	Bacteria	Bacteroidetes	Bacteroidales	Bacteroidaceae	Bacteroides	Bacteroides fragilis	641	6	metabat_1025	NOBIN	tig02641050	scaffold_1225	-
k127_5076237	2344	0.3652	4.063	26.341	8.119	88.178	0.184	0.067	0.049	2	0	Bacteria	Firmicutes	Clostridiales	Clostridiaceae	Sarcina	Sarcina sp. DSM 11001	NOBIN	2577	hic_570	NOBIN	tig00050014	scaffold_2431	-
k127_5076238	1540	0.5455	0.202	12.113	0.834	199.716	0.283	83.658	30.345	2	2	Bacteria	Firmicutes	Selenomonadales	Selenomonadaceae	Mitsuokella	Mitsuokella multacida	933	2148	metabat_1349	NOBIN	-	scaffold_2310;scaffold_323	-
k127_5076248	1443	0.4581	1.918	46.832	0.552	10.535	0.631	114.375	9.703	0	1	Bacteria	Bacteroidetes	Bacteroidales	Bacteroidaceae	Bacteroides	Bacteroides sp. An322	753	158	metabat_1149	NOBIN	tig00013371	-	-
k127_5076255	2749	0.5671	3.471	7.381	1.846	12.236	0.43	7.688	0.085	3	2	Bacteria	Bacteroidetes	Bacteroidales	Bacteroidales-undef	Bacteroidales-undef	Bacteroidales bacterium WCE2008	289	211	metabat_633	NOBIN	-	scaffold_404	-
k127_5076282	1664	0.5391	0.06	4.725	6.142	43.85	0.305	5.699	0.024	1	2	Bacteria	Firmicutes	Clostridiales	Eubacteriaceae	Eubacterium	Eubacterium sp. 68-3-10	NOBIN	1162	hic_049	NOBIN	tig00088061	-	3348399.scf7180000000002|quiver_dupTrim=10609
k127_5076308	1097	0.2397	2.408	40.696	16.477	32.841	1.768	2.946	0.0	0	1	no-hit	no-hit	no-hit	no-hit	no-hit	no-hit	104	NOBIN	metabat_055	NOBIN	-	-	-
k127_5076370	1059	0.2776	5.462	20.226	10.57	30.01	0.933	0.959	0.0	1	1	Eukaryota	Mollusca	Ostreoida	Ostreidae	Crassostrea	Crassostrea gigas	104	2050	metabat_055	NOBIN	-	-	-
k127_5076373	1843	0.2556	1.518	28.671	22.553	38.709	0.913	4.417	0.0	1	1	no-hit	no-hit	no-hit	no-hit	no-hit	no-hit	634	NOBIN	metabat_1017	NOBIN	-	-	-
k127_5076385	1942	0.4392	1.352	15.03	1.09	6.883	1.322	0.404	0.061	0	1	Bacteria	Firmicutes	Clostridiales	Clostridiaceae	Clostridium	Clostridium sp. KLE 1755	NOBIN	1911	hic_441	NOBIN	tig00125489	-	3369871.scaffold00005
k127_5076416	4342	0.5205	3.58	8.0	0.292	6.893	0.147	0.634	0.044	3	2	Bacteria	Firmicutes	Firmicutes-undef	Firmicutes-undef	Firmicutes-undef	Firmicutes bacterium CAG:582	351	1175	metabat_703	NOBIN	tig00498787;tig00156006	scaffold_10632;scaffold_233	-
k127_5076440	1155	0.4831	0.677	9.595	3.922	35.987	2.269	12.629	0.545	0	1	Bacteria	Bacteroidetes	Bacteroidales	Bacteroidaceae	Bacteroides	Bacteroides sp. 43_108	1337	522	metabat_374	NOBIN	-	-	-
k127_5076494	4553	0.5827	11.873	8.917	0.344	30.869	0.932	0.412	0.113	4	1	Bacteria	Bacteroidetes	Bacteroidales	Rikenellaceae	Alistipes	Alistipes sp. CAG:435	1283	242	hic_315	NOBIN	-	scaffold_1035	-
k127_5076513	3800	0.2203	2.689	7.288	0.195	10.895	1.338	0.756	0.0	2	2	Bacteria	Firmicutes	Bacillales	Staphylococcaceae	Staphylococcus	Staphylococcus sp. CAG:324	1338	NOBIN	metabat_375	NOBIN	tig02637107	-	-
k127_5076521	2204	0.3276	3.062	6.494	0.267	3.961	1.036	0.26	0.009	1	1	Bacteria	Proteobacteria	Pseudomonadales	Moraxellaceae	Acinetobacter	Acinetobacter sp. CAG:196	NOBIN	394	hic_295	NOBIN	-	-	-
k127_5076567	4988	0.3925	5.254	15.372	9.239	50.954	4.192	6.539	0.009	3	1	Bacteria	Bacteroidetes	Bacteroidales	Prevotellaceae	Prevotella	Prevotella bryantii	NOBIN	1718	hic_095	NOBIN	-	-	-
k127_5076570	1116	0.19	15.621	387.04	14.24	136.691	7.667	0.608	0.036	1	2	no-hit	no-hit	no-hit	no-hit	no-hit	no-hit	NOBIN	2060	hic_389	NOBIN	-	-	-
k127_5076618	4684	0.5517	0.669	13.007	1.03	22.408	1.34	0.211	0.14	3	2	Bacteria	Bacteroidetes	Bacteroidales	Prevotellaceae	Prevotella	Prevotella sp. BP1-145	754	345	metabat_1150	NOBIN	tig00037960	-	3349628.scaffold00002
k127_5076653	3061	0.5322	1.585	27.584	1.45	23.193	0.401	3.155	0.112	0	1	no-hit	no-hit	no-hit	no-hit	no-hit	no-hit	842	244	metabat_1248	NOBIN	tig00020545	-	-
k127_5076681	1905	0.5349	8.728	11.973	4.647	28.021	10.509	2.682	0.669	0	1	Bacteria	Bacteroidetes	Bacteroidales	Prevotellaceae	Prevotellaceae-undef	Prevotellaceae bacterium HUN156	NOBIN	2382	hic_179	NOBIN	tig00153208	scaffold_187	3969374.scaffold00008
k127_5076687	2237	0.3907	38.968	52.416	65.721	582.342	0.745	0.18	0.043	1	1	Bacteria	Firmicutes	Clostridiales	Ruminococcaceae	Ruminococcus	Ruminococcus bromii	NOBIN	3011	hic_062	NOBIN	tig00130810;tig00078826	scaffold_13735	-
k127_5076691	1186	0.5936	4.233	7.983	1.131	5.28	0.269	3.648	0.0	0	1	Bacteria	Spirochaetes	Spirochaetales	Spirochaetaceae	Treponema	Treponema succinifaciens	NOBIN	361	hic_190	NOBIN	-	-	-
k127_5076713	1698	0.4358	6.32	28.289	2.069	4.315	1.287	138.767	0.0	1	0	Bacteria	Firmicutes	Selenomonadales	Selenomonadaceae	Selenomonas	Selenomonas ruminantium	474	NOBIN	metabat_839	NOBIN	tig00054387	-	-
k127_5076776	5214	0.5587	2.925	53.802	6.389	109.542	1.705	4.28	0.143	4	1	Bacteria	Bacteroidetes	Bacteroidales	Bacteroidales-undef	Bacteroidales-undef	Bacteroidales bacterium KHT7	821	640	metabat_1225	NOBIN	tig00007753	scaffold_32566;scaffold_959;scaffold_345	3368446.scaffold00004
k127_5076789	1639	0.493	0.34	6.75	0.264	8.128	0.953	8.373	0.101	2	2	Bacteria	Firmicutes	Erysipelotrichales	Erysipelotrichaceae	Erysipelotrichaceae-undef	Erysipelotrichaceae bacterium MTC7	NOBIN	894	hic_380	NOBIN	-	-	-
k127_5076842	7506	0.4451	0.332	29.287	0.115	4.787	0.21	2.859	0.457	2	1	Bacteria	Bacteria-undef	Bacteria-undef	Bacteria-undef	Bacteria-undef	bacterium P201	931	NOBIN	metabat_1347	NOBIN	tig00499792	-	-
k127_5076852	16320	0.5323	5.695	25.826	3.713	43.253	10.364	3.662	1.111	12	2	Bacteria	Bacteroidetes	Bacteroidales	Prevotellaceae	Prevotella	Prevotella sp. BP1-145	1184	2490	metabat_204	NOBIN	tig00094326;tig00500769;tig00126096;tig00124013;tig00059724;tig00094239;tig00087367;tig00097670	scaffold_457;scaffold_584;scaffold_2397;scaffold_706;scaffold_51	3761204.scaffold00005;3960801.scaffold00003;3960811.scaffold00001;3442737.scaffold00004;4302445.scaffold00033;3960801.scaffold00010
k127_5076853	1487	0.4674	0.262	8.335	0.208	7.026	0.374	0.158	0.0	0	2	Bacteria	Firmicutes	Clostridiales	Ruminococcaceae	Ruminococcus	Ruminococcus sp. 37_24	NOBIN	301	hic_520	NOBIN	-	-	-
k127_5076856	1705	0.1666	7.508	124.0	2.612	54.88	1.729	1.033	0.0	0	1	no-hit	no-hit	no-hit	no-hit	no-hit	no-hit	NOBIN	2157	hic_334	NOBIN	-	-	-
k127_5076880	11593	0.4275	0.225	9.253	0.105	3.143	0.27	0.09	0.024	5	2	Bacteria	Bacteroidetes	Bacteroidales	Prevotellaceae	Prevotella	Prevotella ruminicola	716	NOBIN	metabat_1108	NOBIN	-	-	-
k127_5076916	2128	0.5822	1.669	12.74	1.274	24.766	1.064	0.517	0.296	1	1	Bacteria	Bacteroidetes	Bacteroidales	Prevotellaceae	Prevotella	Prevotella sp. CAG:255	NOBIN	2344	hic_180	NOBIN	tig00026311;tig00028171	scaffold_3626;scaffold_327	-
k127_5076926	1362	0.5433	0.207	8.004	0.081	7.021	0.075	0.0	0.0	0	2	no-hit	no-hit	no-hit	no-hit	no-hit	no-hit	1395	NOBIN	metabat_438	NOBIN	-	-	-
k127_5076974	2351	0.2165	11.205	261.363	7.076	102.582	1.823	2.379	0.068	1	1	Eukaryota	Eukaryota-undef	Sporadotrichida	Oxytrichidae	Oxytricha	Oxytricha trifallax	NOBIN	711	hic_388	NOBIN	-	-	-
k127_5077066	4491	0.5845	23.759	12.931	23.214	355.719	1.888	1.479	0.031	3	2	Bacteria	Firmicutes	Firmicutes-undef	Firmicutes-undef	Firmicutes-undef	Firmicutes bacterium CAG:555	1088	1563	metabat_097	NOBIN	tig00024796	scaffold_470	-
k127_5077070	3551	0.2484	10.212	76.454	15.253	58.878	3.307	2.259	0.011	3	1	Eukaryota	Eukaryota-undef	Hymenostomatida	Tetrahymenidae	Tetrahymena	Tetrahymena thermophila	971	3736	metabat_1391	NOBIN	-	-	-
k127_5077081	3497	0.5622	4.038	24.991	3.815	73.262	1.494	1.063	0.011	2	1	Bacteria	Bacteroidetes	Bacteroidales	Rikenellaceae	Alistipes	Alistipes timonensis	729	260	metabat_1122	NOBIN	-	scaffold_6692;scaffold_5559	-
k127_5077090	2584	0.5317	1.668	13.278	6.697	3.622	0.279	0.111	0.057	1	2	Bacteria	Firmicutes	Firmicutes-undef	Firmicutes-undef	Firmicutes-undef	Firmicutes bacterium CAG:791	995	94	metabat_1417	NOBIN	-	-	-
k127_5077095	1112	0.1996	1.371	15.217	1.485	41.251	0.229	3.86	0.0	1	0	no-hit	no-hit	no-hit	no-hit	no-hit	no-hit	1113	NOBIN	metabat_126	NOBIN	-	-	-
k127_5077107	2701	0.4065	3.087	37.966	3.501	22.619	5.475	3.582	0.019	2	2	Bacteria	Firmicutes	Clostridiales	Eubacteriaceae	Eubacterium	Eubacterium ruminantium	218	2830	hic_394	NOBIN	tig00074148	-	-
k127_5077117	3443	0.4148	2.389	9.995	6.201	6.838	0.669	1.901	0.423	2	2	Bacteria	Firmicutes	Clostridiales	Clostridiaceae	Clostridium	Clostridium sp. CAG:590	1060	2480	metabat_067	NOBIN	-	-	-
k127_5077121	3924	0.3341	0.147	12.448	0.12	2.838	0.443	0.048	0.112	1	2	no-hit	no-hit	no-hit	no-hit	no-hit	no-hit	388	NOBIN	metabat_743	NOBIN	-	-	-
k127_5077152	1463	0.4826	30.934	8.212	8.978	79.524	9.324	19.861	0.085	0	2	Bacteria	Firmicutes	Clostridiales	Ruminococcaceae	Ruminococcaceae-undef	Ruminococcaceae bacterium KH2T8	NOBIN	1136	hic_030	NOBIN	tig00098726	-	-
k127_5077160	6121	0.332	1.088	8.198	1.055	4.355	0.616	0.314	0.046	6	1	Bacteria	Firmicutes	Clostridiales	Clostridiaceae	Clostridium	Clostridium sp. CAG:273	376	1841	metabat_730	NOBIN	-	-	-
k127_5077175	3436	0.4677	1.054	13.263	0.747	12.239	0.705	5.73	0.0	3	2	Bacteria	Spirochaetes	Spirochaetales	Spirochaetaceae	Treponema	Treponema saccharophilum	10	1130	metabat_111	NOBIN	tig00033392;tig00033392	-	-
k127_5077190	1358	0.2887	9.454	134.333	90.578	180.616	2.99	17.581	0.0	0	2	no-hit	no-hit	no-hit	no-hit	no-hit	no-hit	NOBIN	1634	hic_388	NOBIN	-	-	-
k127_5077201	1443	0.1906	1.165	45.177	0.767	13.743	0.158	1.507	0.035	0	1	no-hit	no-hit	no-hit	no-hit	no-hit	no-hit	NOBIN	2261	hic_115	NOBIN	-	-	-
k127_5077262	2933	0.193	0.995	18.946	0.114	5.997	0.601	1.491	0.008	0	1	no-hit	no-hit	no-hit	no-hit	no-hit	no-hit	800	NOBIN	metabat_1202	NOBIN	-	-	-
k127_5077290	8991	0.5854	6.227	24.941	2.542	31.51	9.175	2.397	0.784	9	1	Bacteria	Bacteroidetes	Bacteroidales	Prevotellaceae	Prevotella	Prevotella sp. BP1-145	1023	1450	metabat_026	NOBIN	tig00050700;tig00071203;tig00055803;tig00154115;tig00041058;tig00120807	k87_7103528;scaffold_805;scaffold_208;scaffold_19690;scaffold_113;scaffold_150	3960801.scaffold00002;3966899.scaffold00002;3964077.scaffold00009
k127_5077316	1049	0.2164	1.682	29.029	2.657	24.969	0.857	1.186	0.0	0	1	no-hit	no-hit	no-hit	no-hit	no-hit	no-hit	NOBIN	1689	hic_399	NOBIN	-	-	-
k127_5077346	4415	0.499	5.776	8.458	6.233	19.209	3.647	1.314	0.112	3	1	Bacteria	Firmicutes	Clostridiales	Clostridiaceae	Clostridium	Clostridium sp. KLE 1755	362	322	metabat_715	NOBIN	-	scaffold_3749	-
k127_5077370	1128	0.3129	0.211	5.123	0.0	1.431	1.105	0.157	0.0	1	2	no-hit	no-hit	no-hit	no-hit	no-hit	no-hit	NOBIN	768	hic_424	NOBIN	-	-	-
k127_5077399	17283	0.3046	2.083	29.366	1.198	11.626	0.331	0.138	0.012	11	1	Bacteria	Firmicutes	Thermoanaerobacterales	Thermoanaerobacteraceae	Carboxydothermus	Carboxydothermus hydrogenoformans	1024	204	metabat_027	NOBIN	tig00054098;tig00130998;tig00115469	-	-
k127_5077404	5657	0.5789	0.662	11.413	0.221	3.849	0.621	82.626	0.035	4	1	Bacteria	Bacteroidetes	Bacteroidales	Bacteroidales-undef	Bacteroidales-undef	Bacteroidales bacterium KA00344	494	788	metabat_861	NOBIN	-	-	-
k127_5077414	2233	0.4523	56.945	9.094	13.237	125.503	3.537	11.595	0.0	1	2	Bacteria	Firmicutes	Clostridiales	Lachnospiraceae	Roseburia	Roseburia sp. CAG:100	NOBIN	3150	hic_292	NOBIN	-	-	2916493.scaffold00001
k127_5077468	2230	0.387	9.803	35.158	5.567	77.381	1.957	0.949	0.0	2	0	no-hit	no-hit	no-hit	no-hit	no-hit	no-hit	NOBIN	1406	hic_253	NOBIN	tig00008440	scaffold_802	-
k127_5077493	1072	0.5299	0.342	6.185	0.34	10.035	0.621	1.041	0.0	0	2	Bacteria	Bacteroidetes	Bacteroidales	Prevotellaceae	Prevotella	Prevotella sp. CAG:474	NOBIN	2475	hic_200	NOBIN	-	-	-
k127_5077499	1211	0.6193	13.766	7.831	3.59	60.407	0.578	0.941	0.0	0	2	Bacteria	Firmicutes	Clostridiales	Peptococcaceae	Peptococcaceae-undef	Peptococcaceae bacterium 1109	199	496	metabat_533	NOBIN	-	-	-
k127_5077538	1870	0.4749	103.085	25.848	41.051	221.666	0.451	2.29	1.357	0	2	Bacteria	Firmicutes	Clostridiales	Ruminococcaceae	Ruminococcus	Ruminococcus callidus	NOBIN	1762	hic_173	NOBIN	tig00026555	-	-
k127_5077611	2254	0.4641	0.507	14.648	0.396	2.797	0.919	0.024	0.017	1	1	Bacteria	Firmicutes	Clostridiales	Lachnospiraceae	Roseburia	Roseburia sp. 499	NOBIN	2156	hic_041	NOBIN	-	-	-
k127_5077645	1275	0.4792	6.362	5.314	38.853	308.022	0.326	0.182	0.097	1	2	Bacteria	Firmicutes	Clostridiales	Ruminococcaceae	Ruminococcaceae-undef	Ruminococcaceae bacterium P7	1358	525	metabat_397	NOBIN	-	-	-
k127_5077649	2590	0.2243	10.702	10.296	1.743	120.415	6.671	15.743	0.01	0	1	Eukaryota	Eukaryota-undef	Sporadotrichida	Oxytrichidae	Stylonychia	Stylonychia lemnae	952	NOBIN	metabat_1370	NOBIN	-	-	-
k127_5077700	8279	0.3282	4.712	22.991	0.116	1.813	0.485	0.028	0.024	8	2	Bacteria	Firmicutes	Clostridiales	Clostridiaceae	Clostridium	Clostridium sp. CAG:451	584	NOBIN	metabat_961	NOBIN	-	k87_48378329	-
k127_5077749	3140	0.6643	25.665	21.195	2.041	84.176	0.702	0.675	0.139	0	2	Bacteria	Lentisphaerae	Lentisphaerae-undef	Lentisphaerae-undef	Lentisphaerae-undef	Lentisphaerae bacterium RIFOXYA12_FULL_48_11	589	429	metabat_966	NOBIN	tig02638604	scaffold_14122;scaffold_3024	-
k127_5077759	12204	0.5116	4.237	17.635	1.212	12.711	6.767	0.52	0.051	11	2	Bacteria	Bacteroidetes	Bacteroidales	Prevotellaceae	Prevotella	Prevotella sp. BP1-145	663	177	metabat_1049	NOBIN	tig00156586;tig00005998;tig00142772;tig00498947;tig00099626	scaffold_1006;scaffold_704	-
k127_5077800	4148	0.412	2.176	16.925	14.672	38.693	0.212	0.078	0.225	5	1	Bacteria	Firmicutes	Clostridiales	Peptostreptococcaceae	Peptostreptococcaceae-undef	[Clostridium] hiranonis	1214	101	metabat_238	NOBIN	tig00048817	-	-
k127_5077839	1709	0.4669	0.243	5.061	0.208	22.601	1.037	0.732	0.0	1	2	Bacteria	Firmicutes	Clostridiales	Ruminococcaceae	Ruminococcaceae-undef	Ruminococcaceae bacterium KH2T8	NOBIN	1820	hic_383	NOBIN	-	-	-
k127_5077855	1062	0.3644	15.247	8.227	0.393	2.175	2.786	0.565	0.151	1	2	Bacteria	Proteobacteria	Pseudomonadales	Moraxellaceae	Acinetobacter	Acinetobacter sp. CAG:196	NOBIN	2084	hic_481	NOBIN	-	-	-
k127_5077863	4271	0.5018	0.975	25.764	7.875	83.638	3.19	33.286	0.105	2	1	Bacteria	Firmicutes	Clostridiales	Ruminococcaceae	Ruminococcaceae-undef	Ruminococcaceae bacterium FB2012	165	573	metabat_496	NOBIN	-	scaffold_680	3611560.scaffold00005
k127_5077869	2881	0.5231	12.155	19.242	5.939	30.125	2.182	2.38	0.035	3	2	Bacteria	Bacteria-undef	Bacteria-undef	Bacteria-undef	Bacteria-undef	bacterium F083	72	1428	metabat_1123	NOBIN	tig00128316	scaffold_549;scaffold_944;scaffold_13076	-
k127_5077870	2522	0.5801	28.565	17.477	12.299	146.441	1.075	26.353	0.338	1	2	Bacteria	Firmicutes	Firmicutes-undef	Firmicutes-undef	Firmicutes-undef	Firmicutes bacterium CAG:555	1287	533	metabat_318	NOBIN	tig00119510	-	-
k127_5077889	1201	0.5729	2.203	9.238	0.151	7.706	2.015	1.427	0.137	0	1	Bacteria	Bacteroidetes	Bacteroidales	Prevotellaceae	Prevotella	Prevotella sp. tc2-28	NOBIN	596	hic_345	NOBIN	tig00501299	-	3969374.scaffold00001
k127_5077931	21283	0.5577	3.951	14.379	7.571	6.138	0.473	1.517	0.037	16	1	Bacteria	Spirochaetes	Spirochaetales	Spirochaetaceae	Treponema	Treponema succinifaciens	995	94	metabat_1417	NOBIN	-	-	3962968.scaffold00003
k127_5077939	1319	0.4731	0.411	9.471	0.39	5.286	1.829	0.0	0.016	0	1	Bacteria	Firmicutes	Clostridiales	Lachnospiraceae	Butyrivibrio	Butyrivibrio fibrisolvens	846	8	hic_028	NOBIN	-	-	-
k127_5077955	1620	0.4772	1.866	14.244	0.803	29.246	0.61	0.764	0.025	1	1	Bacteria	Elusimicrobia	Elusimicrobiales	Elusimicrobiaceae	Elusimicrobium	Elusimicrobium sp. An273	NOBIN	209	hic_122	NOBIN	-	-	-
k127_5077973	2899	0.2049	2.742	32.055	0.671	17.935	0.743	2.609	0.037	0	1	Eukaryota	Eukaryota-undef	Peniculida	Parameciidae	Paramecium	Paramecium tetraurelia	800	1706	hic_073	NOBIN	-	-	-
k127_5078020	3865	0.2458	8.397	9.433	1.282	71.383	0.527	0.055	0.042	1	2	Bacteria	Firmicutes	Clostridiales	Lachnospiraceae	Roseburia	Roseburia sp. CAG:50	237	NOBIN	metabat_576	NOBIN	-	-	-
k127_5078040	2156	0.4694	4.967	16.496	4.981	93.094	2.324	2.142	0.0	1	1	Bacteria	Bacteria-undef	Bacteria-undef	Bacteria-undef	Bacteria-undef	bacterium P201	NOBIN	2697	hic_188	NOBIN	-	-	3962893.scaffold00001
k127_5078061	4006	0.2661	3.634	6.791	0.762	30.431	4.605	0.831	0.019	4	1	Bacteria	Firmicutes	Clostridiales	Clostridiaceae	Caldisalinibacter	Caldisalinibacter kiritimatiensis	526	NOBIN	metabat_897	NOBIN	-	-	-
k127_5078066	4640	0.6108	0.272	14.417	3.519	285.81	0.331	125.395	26.931	6	1	Bacteria	Firmicutes	Selenomonadales	Selenomonadaceae	Selenomonas	Selenomonas ruminantium	826	2826	metabat_1230	NOBIN	tig00093499;tig00097430	scaffold_605;scaffold_8686;scaffold_685	-
k127_5078070	17564	0.3434	0.1	9.889	0.029	0.744	0.18	0.019	0.011	24	2	Bacteria	Bacteroidetes	Bacteroidales	Bacteroidaceae	Bacteroides	Bacteroides faecichinchillae	111	1427	hic_240	NOBIN	tig00136769	-	-
k127_5078072	8190	0.5272	23.338	31.326	38.193	519.853	7.961	19.208	0.174	6	2	Bacteria	Firmicutes	Clostridiales	Clostridiaceae	Sarcina	Sarcina sp. DSM 11001	45	112	metabat_823	NOBIN	tig00023585	scaffold_125	-
k127_5078129	2215	0.5282	1.568	11.085	20.738	88.15	3.894	16.333	0.079	0	2	Bacteria	Firmicutes	Clostridiales	Ruminococcaceae	Ruminococcus	Ruminococcus flavefaciens	243	1353	metabat_583	NOBIN	tig02639369;tig00039758	scaffold_29658;NODE_1131_length_33820_cov_29.9612;scaffold_262	3379055.scaffold00008
k127_5078145	10993	0.4668	31.413	16.23	7.372	75.978	3.481	2.706	0.098	7	2	Bacteria	Bacteroidetes	Bacteroidales	Rikenellaceae	Alistipes	Alistipes shahii	1224	465	hic_009	NOBIN	tig00122933	scaffold_1716	3368446.scaffold00005
k127_5078153	1826	0.4584	0.623	4.946	0.153	148.886	0.644	90.147	99.969	2	2	Bacteria	Firmicutes	Clostridiales	Lachnospiraceae	Lachnospiraceae-undef	Lachnospiraceae bacterium KH1T2	NOBIN	148	hic_090	NOBIN	-	NODE_3529_length_19084_cov_10.3336	-
k127_5078180	2310	0.174	4.199	7.65	0.502	56.295	0.865	7.276	0.017	0	2	no-hit	no-hit	no-hit	no-hit	no-hit	no-hit	952	NOBIN	metabat_1370	NOBIN	-	-	-
k127_5078264	2540	0.6516	16.207	13.328	1.744	30.648	0.709	0.241	0.017	0	1	Bacteria	Proteobacteria	Desulfovibrionales	Desulfonatronaceae	Desulfonatronum	Desulfonatronum thiosulfatophilum	350	1738	metabat_702	NOBIN	tig00081777	-	-
k127_5078286	4354	0.5813	5.823	37.294	7.44	68.843	6.718	8.549	1.665	2	1	Bacteria	Bacteroidetes	Bacteroidales	Prevotellaceae	Prevotellaceae-undef	Prevotellaceae bacterium HUN156	1339	3491	metabat_376	NOBIN	tig00070464;tig00043311	scaffold_1261	3969374.scaffold00005;4300076.scaffold00006
k127_5078292	1659	0.4479	71.036	7.087	1.192	25.834	3.28	4.444	0.629	0	2	Bacteria	Firmicutes	Clostridiales	Clostridiales-undef	Clostridiales-undef	Clostridiales bacterium 36_14	NOBIN	2662	hic_375	NOBIN	tig00015851	-	-
k127_5078317	1481	0.3761	0.0	29.365	0.03	3.5	0.156	0.0	0.026	1	2	no-hit	no-hit	no-hit	no-hit	no-hit	no-hit	NOBIN	3029	hic_179	NOBIN	tig00028612;tig00028612	-	-
k127_5078356	1564	0.1944	10.79	16.21	1.001	115.701	4.582	17.698	0.025	0	1	Eukaryota	Eukaryota-undef	Sporadotrichida	Oxytrichidae	Stylonychia	Stylonychia lemnae	952	NOBIN	metabat_1370	NOBIN	-	-	-
k127_5078365	3099	0.2804	0.869	12.496	2.186	39.432	0.777	4.032	0.019	1	2	Bacteria	Firmicutes	Clostridiales	Peptococcaceae	Desulfitobacterium	Desulfitobacterium metallireducens	520	939	metabat_891	NOBIN	tig00125395	-	-
k127_5078377	6318	0.5017	4.056	18.077	8.804	41.781	2.163	55.933	0.006	6	2	Bacteria	Firmicutes	Clostridiales	Clostridiaceae	Butyricicoccus	Butyricicoccus pullicaecorum	1022	1872	metabat_025	NOBIN	-	scaffold_6279;scaffold_8965;scaffold_26235	-
k127_5078415	1798	0.3782	0.072	20.756	46.32	28.928	0.073	1.261	0.022	1	0	Bacteria	Firmicutes	Clostridiales	Clostridiaceae	Clostridium	Clostridium sp. CAG:813	707	728	metabat_1098	NOBIN	tig00061086	NODE_20220_length_6019_cov_9.01593	-
k127_5078427	1271	0.3501	2.638	5.972	0.905	12.673	0.669	0.016	0.0	0	1	no-hit	no-hit	no-hit	no-hit	no-hit	no-hit	1228	NOBIN	metabat_253	NOBIN	-	-	-
k127_5078439	1518	0.5	0.158	8.516	0.107	5.109	0.433	4.577	0.078	1	0	no-hit	no-hit	no-hit	no-hit	no-hit	no-hit	29	NOBIN	metabat_645	NOBIN	-	-	-
k127_5078475	1446	0.3361	0.099	14.864	0.16	12.335	2.925	1.767	0.053	0	2	Bacteria	Bacteria-undef	Bacteria-undef	Bacteria-undef	Candidatus Moduliflexus	Candidatus Moduliflexus flocculans	NOBIN	1321	hic_473	NOBIN	-	scaffold_70761	-
k127_5078547	5104	0.4169	16.9	15.324	8.429	44.228	5.316	3.976	0.064	5	1	Bacteria	Firmicutes	Clostridiales	Lachnospiraceae	Pseudobutyrivibrio	Pseudobutyrivibrio sp. YE44	NOBIN	1793	hic_387	NOBIN	tig00096432;tig00102276	scaffold_259	2917089.scaffold00045
k127_5078589	1367	0.2282	0.242	7.396	3.113	51.487	0.311	1.854	0.0	0	2	Bacteria	Firmicutes	Clostridiales	Clostridiaceae	Clostridium	Clostridium sp. CAG:465	104	NOBIN	metabat_055	NOBIN	-	-	-
k127_5078670	1286	0.3002	0.096	20.664	0.158	20.291	4.493	0.215	0.0	1	2	no-hit	no-hit	no-hit	no-hit	no-hit	no-hit	596	NOBIN	metabat_974	NOBIN	-	-	-
k127_5078685	1443	0.4061	1.191	15.626	5.835	42.85	0.615	30.21	0.081	0	2	Bacteria	Firmicutes	Clostridiales	Ruminococcaceae	Ruminococcus	Ruminococcus callidus	NOBIN	3128	hic_582	NOBIN	tig00119012;tig00139939	-	-
k127_5078693	1355	0.2443	11.215	60.401	17.601	60.871	1.826	4.372	0.0	1	0	Eukaryota	Eukaryota-undef	Trichomonadida	Trichomonadidae	Trichomonas	Trichomonas vaginalis	NOBIN	3591	hic_190	NOBIN	-	-	-
k127_5078694	2883	0.3434	0.198	14.123	0.047	1.14	0.302	0.011	0.027	0	2	no-hit	no-hit	no-hit	no-hit	no-hit	no-hit	466	3244	metabat_830	NOBIN	-	-	-
k127_5078697	2777	0.1959	1.017	10.38	0.382	9.18	0.297	1.178	0.045	1	0	no-hit	no-hit	no-hit	no-hit	no-hit	no-hit	104	NOBIN	metabat_055	NOBIN	-	-	-
k127_5078707	6548	0.5308	6.556	16.209	2.791	25.319	1.135	3.731	0.11	6	2	Bacteria	Bacteria-undef	Bacteria-undef	Bacteria-undef	Bacteria-undef	bacterium F083	1131	734	metabat_146	NOBIN	tig00016193	scaffold_346	-
k127_5078722	1676	0.4797	1.381	10.775	0.076	0.504	0.169	0.012	0.026	2	1	Bacteria	Bacteroidetes	Bacteroidales	Prevotellaceae	Paraprevotella	Paraprevotella clara CAG:116	NOBIN	2865	hic_307	NOBIN	-	-	-
k127_5078775	1043	0.1918	7.787	132.779	9.012	232.352	2.486	17.459	0.0	0	1	no-hit	no-hit	no-hit	no-hit	no-hit	no-hit	NOBIN	2077	hic_014	NOBIN	-	-	-
k127_5078777	1133	0.5031	30.6	51.137	6.1	38.876	3.174	6.252	0.112	0	2	Bacteria	Firmicutes	Clostridiales	Ruminococcaceae	Ruminococcus	Ruminococcus torques CAG:61	NOBIN	1840	hic_224	NOBIN	tig00087582	-	-
k127_5078800	1256	0.5804	48.963	10.541	1.693	27.629	1.213	5.367	0.017	0	2	Bacteria	Fibrobacteres	Fibrobacterales	Fibrobacteraceae	Fibrobacter	Fibrobacter sp. UWP2	NOBIN	2469	hic_517	NOBIN	tig02642638	scaffold_1103;scaffold_1824	-
k127_5078812	1096	0.1588	3.311	32.95	3.544	24.772	0.601	0.24	0.078	1	0	no-hit	no-hit	no-hit	no-hit	no-hit	no-hit	NOBIN	2681	hic_339	NOBIN	-	-	-
k127_5078820	1688	0.5746	142.077	17.746	9.1	125.621	6.313	31.743	0.024	1	2	Bacteria	Fibrobacteres	Fibrobacterales	Fibrobacteraceae	Fibrobacter	Fibrobacter succinogenes	NOBIN	2218	hic_517	NOBIN	tig02644463;tig02644463	scaffold_211;scaffold_203	3642917.scaffold00002
k127_5078824	2620	0.6057	22.642	26.792	6.398	91.005	2.174	1.455	0.068	1	2	Bacteria	Lentisphaerae	Lentisphaerae-undef	Lentisphaerae-undef	Lentisphaerae-undef	Lentisphaerae bacterium RIFOXYA12_FULL_48_11	350	481	metabat_702	NOBIN	tig00121090;tig00024676;tig00024676	-	-
k127_5078845	7386	0.2359	0.079	22.433	0.569	8.195	0.628	0.263	0.01	8	1	Bacteria	Firmicutes	Thermoanaerobacterales	Thermoanaerobacteraceae	Calderihabitans	Calderihabitans maritimus	1331	NOBIN	metabat_368	NOBIN	-	-	-
k127_5078853	4046	0.4797	0.283	9.419	2.5	29.431	0.161	0.337	0.105	0	2	Bacteria	Elusimicrobia	Elusimicrobiales	Elusimicrobiaceae	Elusimicrobium	Elusimicrobium sp. An273	300	464	metabat_647	NOBIN	-	scaffold_9088;scaffold_1929	-
k127_5078875	9813	0.5823	0.664	15.809	0.493	6.071	1.346	0.444	0.137	8	1	Bacteria	Bacteroidetes	Bacteroidales	Bacteroidaceae	Bacteroides	Bacteroides sp. 43_108	649	2447	metabat_1033	NOBIN	tig00031625;tig00069299	scaffold_615;scaffold_620;scaffold_615	-
k127_5078898	11329	0.3525	29.333	12.365	3.42	48.399	1.838	1.516	0.04	8	1	Bacteria	Firmicutes	Firmicutes-undef	Firmicutes-undef	Firmicutes-undef	Firmicutes bacterium CAG:555	857	1262	metabat_1264	NOBIN	-	-	-
k127_5078931	6605	0.4636	0.395	8.114	5.097	34.698	0.188	10.069	0.277	1	2	Bacteria	Firmicutes	Selenomonadales	Selenomonadaceae	Anaerovibrio	Anaerovibrio sp. JC8	107	2187	metabat_088	NOBIN	-	-	-
k127_5078962	3215	0.4215	304.179	10.281	6.353	106.907	1.56	4.001	0.196	1	2	Bacteria	Bacteroidetes	Bacteroidales	Prevotellaceae	Prevotella	Prevotella sp. CAG:1124	1297	390	metabat_329	NOBIN	tig00012659	scaffold_55	-
k127_5078970	6902	0.5939	1.224	22.358	1.777	32.893	0.411	10.839	12.916	5	0	Bacteria	Bacteroidetes	Bacteroidales	Prevotellaceae	Prevotella	Prevotella dentalis	893	1284	metabat_1304	NOBIN	tig00129343;tig00016092;tig00174320	scaffold_9329;scaffold_410;scaffold_2615;scaffold_269	4302445.scaffold00021
k127_5079052	1302	0.457	7.707	33.686	7.866	67.51	1.916	200.863	0.286	1	1	Bacteria	Bacteria-undef	Bacteria-undef	Bacteria-undef	Bacteria-undef	bacterium P201	NOBIN	218	hic_393	NOBIN	tig00047942	scaffold_8770	-
k127_5079066	4380	0.4297	0.996	9.634	2.518	28.238	1.365	0.092	0.017	3	2	Bacteria	Firmicutes	Firmicutes-undef	Firmicutes-undef	Firmicutes-undef	Firmicutes bacterium CAG:194	1101	468	metabat_113	NOBIN	-	-	-
k127_5079079	4290	0.5413	2.695	10.208	0.189	9.911	2.883	0.323	0.086	3	2	Bacteria	Bacteroidetes	Bacteroidales	Prevotellaceae	Prevotella	Prevotella sp. CAG:617	1014	NOBIN	metabat_016	NOBIN	-	-	-
k127_5079082	1123	0.4399	0.493	7.943	0.637	10.077	0.825	0.191	0.534	0	2	Bacteria	Firmicutes	Firmicutes-undef	Firmicutes-undef	Firmicutes-undef	Firmicutes bacterium CAG:65	347	357	metabat_698	NOBIN	-	-	-
k127_5079204	2025	0.4815	0.109	6.47	0.098	0.49	0.096	0.02	0.019	1	2	no-hit	no-hit	no-hit	no-hit	no-hit	no-hit	NOBIN	1876	hic_184	NOBIN	-	-	-
k127_5079212	1456	0.3901	0.456	6.141	0.089	15.363	0.348	0.231	0.078	1	1	Bacteria	Firmicutes	Selenomonadales	Selenomonadaceae	Anaerovibrio	Anaerovibrio lipolyticus	NOBIN	1282	hic_077	NOBIN	-	k87_42792646	-
k127_5079222	1202	0.6298	48.819	25.602	38.145	387.158	30.731	118.413	0.033	0	2	Bacteria	Firmicutes	Clostridiales	Lachnospiraceae	Pseudobutyrivibrio	Pseudobutyrivibrio sp. OR37	656	2438	metabat_1041	NOBIN	-	scaffold_52308	-
k127_5079235	17974	0.5385	41.989	14.062	4.161	111.27	19.383	2.004	0.072	25	2	Bacteria	Firmicutes	Clostridiales	Lachnospiraceae	Lachnospiraceae-undef	Lachnospiraceae bacterium XBB2008	512	3110	metabat_882	NOBIN	tig00038339	scaffold_3826;scaffold_22;k87_31801132	-
k127_5079237	15882	0.4594	0.98	10.578	0.158	2.355	0.199	0.104	0.047	14	2	Bacteria	Spirochaetes	Spirochaetales	Spirochaetaceae	Treponema	Treponema succinifaciens	872	1831	metabat_1281	metabat_1281	tig00135118	-	-
k127_5079245	5207	0.5473	3.673	78.598	3.145	38.518	2.206	5.337	0.05	3	0	Bacteria	Bacteroidetes	Bacteroidales	Prevotellaceae	Prevotella	Prevotella sp. ne3005	1391	237	metabat_434	NOBIN	tig00014325	scaffold_2364	3969374.scaffold00008
k127_5079280	2053	0.6493	261.04	41.783	27.597	472.043	9.872	1.991	0.019	0	2	Bacteria	Bacteroidetes	Sphingobacteriales	Sphingobacteriaceae	Parapedobacter	Parapedobacter indicus	NOBIN	1765	hic_319	NOBIN	tig00092335	scaffold_4495	-
k127_5079296	3450	0.593	18.934	7.843	6.874	124.117	1.072	3.188	0.055	1	1	Bacteria	Firmicutes	Clostridiales	Clostridiales-undef	Clostridiales-undef	Clostridiales bacterium	992	3752	metabat_1414	NOBIN	-	scaffold_13358	-
k127_5079298	7214	0.5044	7.878	29.006	6.459	98.451	23.783	0.925	0.03	4	1	Bacteria	Bacteroidetes	Bacteroidales	Prevotellaceae	Prevotella	Prevotella ruminicola	632	797	metabat_1015	NOBIN	tig02640101;tig00037800	scaffold_466;scaffold_436	-
k127_5079339	1817	0.5052	0.522	16.654	17.32	139.15	8.868	5.462	2.09	1	2	Bacteria	Firmicutes	Selenomonadales	Selenomonadaceae	Selenomonas	Selenomonas ruminantium	NOBIN	1422	hic_230	NOBIN	-	-	3613257.scaffold00006
k127_5079356	8641	0.5579	8.809	17.168	1.624	20.373	0.504	3.178	0.07	5	2	Bacteria	Bacteroidetes	Bacteroidales	Prevotellaceae	Prevotella	Prevotella sp. P5-92	540	1278	metabat_913	NOBIN	tig00164521;tig00503201;tig00503199	scaffold_557;scaffold_1116	-
k127_5079378	9220	0.4793	33.532	15.145	6.504	148.636	5.86	3.036	0.016	6	1	Bacteria	Firmicutes	Clostridiales	Ruminococcaceae	Ruminococcaceae-undef	Ruminococcaceae bacterium YAD3003	3	1760	metabat_757	NOBIN	tig00042912	k87_52052386	3960639.scaffold00001
k127_5079433	4767	0.6604	78.266	17.133	6.094	306.893	3.538	3.356	0.075	1	2	Bacteria	Armatimonadetes	Fimbriimonadales	Fimbriimonadaceae	Fimbriimonas	Fimbriimonas ginsengisoli	305	1537	metabat_652	NOBIN	tig00077515	-	-
k127_5079469	3296	0.48	1.654	6.005	0.602	6.47	0.593	22.419	0.012	2	1	Bacteria	Spirochaetes	Spirochaetales	Spirochaetaceae	Treponema	Treponema saccharophilum	1071	2358	metabat_079	NOBIN	tig00113917	-	-
k127_5079515	1067	0.2043	0.888	13.052	21.593	21.962	0.486	0.689	0.0	0	1	no-hit	no-hit	no-hit	no-hit	no-hit	no-hit	634	3273	metabat_1017	NOBIN	-	-	-
k127_5079517	1254	0.5582	199.85	14.425	11.372	103.501	1.226	0.061	0.289	1	2	Bacteria	Bacteroidetes	Bacteroidales	Rikenellaceae	Alistipes	Alistipes sp. CAG:435	490	1550	metabat_857	NOBIN	tig00087670	scaffold_10525	-
k127_5079530	2344	0.4919	27.401	174.975	162.403	497.301	58.89	42.227	11.793	1	2	Bacteria	Bacteroidetes	Bacteroidales	Prevotellaceae	Prevotella	Prevotella ruminicola	NOBIN	1923	hic_160	NOBIN	tig00017846	-	4309559.scaffold00026;3962893.scaffold00005
k127_5079591	3579	0.4937	8.648	15.017	35.237	151.25	53.086	0.791	0.792	1	2	Bacteria	Bacteroidetes	Bacteroidales	Prevotellaceae	Prevotella	Prevotella sp. ne3005	975	964	metabat_1395	NOBIN	tig00141757;tig00022156;tig00162265	scaffold_165	-
k127_5079603	2239	0.4748	0.053	27.729	0.484	8.382	0.119	2.428	0.763	1	1	no-hit	no-hit	no-hit	no-hit	no-hit	no-hit	896	NOBIN	metabat_1307	NOBIN	tig00124038	-	-
k127_5079625	3366	0.5458	0.212	33.654	0.08	4.487	0.343	0.0	0.013	0	1	Bacteria	Bacteroidetes	Bacteroidales	Prevotellaceae	Prevotella	Prevotella sp. CAG:487	259	NOBIN	metabat_600	NOBIN	tig00031658	-	-
k127_5079653	23971	0.5127	18.266	26.86	7.508	57.11	14.413	3.337	1.079	17	2	Bacteria	Bacteroidetes	Bacteroidales	Prevotellaceae	Prevotella	Prevotella sp. khp7	550	46	hic_369	NOBIN	tig00096587;tig00018440;tig00029373;tig02637131;tig00039352	scaffold_48;scaffold_48;scaffold_4917;scaffold_2097;scaffold_171;scaffold_124	3368452.scaffold00025;4300076.scaffold00004;3755419.scaffold00003;4309559.scaffold00007
k127_5079694	5543	0.3413	0.202	13.826	12.756	13.458	0.571	0.37	0.004	4	2	Bacteria	Bacteroidetes	Bacteroidales	Prevotellaceae	Prevotella	Prevotella sp. tf2-5	746	NOBIN	metabat_1141	NOBIN	tig00049520;tig00049520	-	-
k127_5079698	5417	0.5128	0.74	10.297	0.322	3.639	0.724	0.659	0.142	4	0	Bacteria	Bacteroidetes	Bacteroidales	Prevotellaceae	Prevotella	Prevotella sp. tc2-28	583	3388	metabat_960	NOBIN	tig00146578;tig00089075;tig00051956	scaffold_304;scaffold_705;scaffold_205	-
k127_5079712	1284	0.5382	13.375	9.131	32.067	295.961	1.822	5.049	0.062	0	2	Bacteria	Firmicutes	Firmicutes-undef	Firmicutes-undef	Firmicutes-undef	Firmicutes bacterium CAG:170	NOBIN	2505	hic_431	NOBIN	tig02638442	scaffold_23307;scaffold_69184	-
k127_5079750	12219	0.5529	9.853	20.946	17.954	130.903	46.256	8.621	3.553	6	2	Bacteria	Bacteroidetes	Bacteroidales	Prevotellaceae	Prevotella	Prevotella sp. ne3005	38	1061	metabat_745	NOBIN	tig00046156;tig00012555;tig00120897;tig00076085;tig00032364;tig02636649	scaffold_495;scaffold_20;scaffold_495;scaffold_913;scaffold_7484;scaffold_26628;scaffold_28456;scaffold_4734	3960801.scaffold00008;3349628.scaffold00003
k127_5079773	15623	0.5063	2.563	22.123	2.197	13.374	4.394	1.309	0.129	9	2	Bacteria	Firmicutes	Clostridiales	Lachnospiraceae	Lachnospiraceae-undef	Lachnospiraceae bacterium XPB1003	166	280	metabat_497	NOBIN	tig00041099;tig00040724	-	-
k127_5079776	1292	0.5178	25.431	15.45	1.378	14.963	14.68	0.202	0.019	1	2	Bacteria	Bacteroidetes	Bacteroidales	Prevotellaceae	Prevotella	Prevotella sp. ne3005	NOBIN	2903	hic_088	NOBIN	tig00161268	-	-
k127_5079795	5260	0.5207	0.474	27.59	0.549	15.102	1.613	2.972	0.277	5	2	Bacteria	Bacteroidetes	Bacteroidales	Prevotellaceae	Prevotella	Prevotella sp. CAG:255	769	1076	metabat_1166	NOBIN	tig00074698	scaffold_31	-
k127_5079841	1728	0.5191	1.389	7.446	2.663	62.259	0.256	0.859	0.102	0	2	Bacteria	Bacteroidetes	Bacteroidales	Bacteroidaceae	Bacteroides	Bacteroides sp. CAG:709	NOBIN	961	hic_464	NOBIN	-	scaffold_9097;scaffold_24277	-
k127_5079873	3551	0.4861	0.436	21.756	74.147	642.276	0.363	60.603	22.563	3	1	Bacteria	Bacteroidetes	Bacteroidales	Prevotellaceae	Prevotella	Prevotella multisaccharivorax	1070	2082	metabat_078	NOBIN	tig00120663;tig00150462	NODE_1886_length_26517_cov_16.6439;scaffold_318	-
k127_5079893	24077	0.4494	1.611	15.087	1.097	14.397	0.362	7.48	0.205	17	2	Bacteria	Bacteroidetes	Bacteroidales	Tannerellaceae	Parabacteroides	Parabacteroides sp. CAG:409	408	68	metabat_766	NOBIN	tig00099854;tig00053074	scaffold_215	-
k127_5079896	1031	0.5238	0.419	4.341	0.793	5.563	0.287	0.167	0.112	1	1	Bacteria	Firmicutes	Clostridiales	Lachnospiraceae	Lachnospiraceae-undef	Lachnospiraceae bacterium	NOBIN	1251	hic_103	NOBIN	-	-	-
k127_5079920	3181	0.3075	1.569	20.389	1.445	13.292	0.703	0.248	0.074	2	1	Bacteria	Proteobacteria	Burkholderiales	Oxalobacteraceae	Oxalobacter	Oxalobacter formigenes	1024	NOBIN	metabat_027	NOBIN	-	-	-
k127_5079943	1437	0.2018	4.889	39.569	6.658	40.353	1.52	3.517	0.056	1	1	Eukaryota	Eukaryota-undef	Dictyosteliales	Dictyosteliaceae	Dictyostelium	Dictyostelium discoideum	NOBIN	616	hic_490	NOBIN	-	-	-
k127_5079964	25163	0.297	9.46	9.981	0.366	18.311	0.495	0.009	0.012	10	2	Bacteria	Candidatus Riflebacteria	Candidatus Riflebacteria-undef	Candidatus Riflebacteria-undef	Candidatus Riflebacteria-undef	Candidatus Riflebacteria bacterium GWC2_50_8	164	655	hic_546	NOBIN	-	scaffold_1411;scaffold_1411	-
k127_5079983	1974	0.5669	0.896	8.333	27.85	520.479	0.292	113.482	127.496	0	1	Bacteria	Firmicutes	Clostridiales	Lachnospiraceae	Oribacterium	Oribacterium sp. oral taxon 078	NOBIN	294	hic_106	NOBIN	tig00040243	scaffold_3549	4304409.scaffold00006
k127_5080000	1292	0.4118	0.076	8.533	0.033	4.25	1.272	6.248	0.031	0	1	Bacteria	Bacteroidetes	Bacteroidales	Bacteroidaceae	Bacteroides	Bacteroides helcogenes	NOBIN	2698	hic_228	NOBIN	-	-	-
k127_5080058	6698	0.448	0.799	7.488	0.895	11.716	0.361	0.933	0.088	4	2	Bacteria	Firmicutes	Clostridiales	Eubacteriaceae	Eubacterium	[Eubacterium] cellulosolvens	627	221	hic_220	NOBIN	-	-	3614037.scaffold00012
k127_5080125	1144	0.5533	0.597	5.016	0.469	31.258	0.19	0.488	0.199	0	2	Bacteria	Bacteroidetes	Bacteroidales	Prevotellaceae	Prevotella	Prevotella pleuritidis	NOBIN	1020	hic_171	NOBIN	-	-	-
k127_5080138	1515	0.2977	0.429	15.311	1.032	32.741	0.197	2.792	0.124	0	2	Bacteria	Candidatus Omnitrophica	Candidatus Omnitrophica-undef	Candidatus Omnitrophica-undef	Candidatus Omnitrophica-undef	Omnitrophica WOR_2 bacterium RIFOXYB2_FULL_45_11	23	NOBIN	metabat_579	NOBIN	-	-	-
k127_5080159	2046	0.5225	14.396	38.832	47.996	116.231	10.045	0.289	0.019	1	1	Bacteria	Bacteroidetes	Bacteroidales	Prevotellaceae	Prevotella	Prevotella sp. BP1-145	NOBIN	588	hic_171	NOBIN	tig02638921	-	3613049.scaffold00008
k127_5080178	7764	0.5081	7.858	41.749	1.192	68.079	1.354	0.077	0.008	8	1	Bacteria	Bacteria-undef	Bacteria-undef	Bacteria-undef	Bacteria-undef	bacterium F083	1345	161	metabat_383	NOBIN	tig00042346;tig00051002	-	-
k127_5080179	1406	0.5043	15.934	14.585	18.469	401.531	4.026	6.622	0.0	0	2	Bacteria	Firmicutes	Clostridiales	Lachnospiraceae	Lachnospiraceae-undef	Lachnospiraceae bacterium JC7	NOBIN	757	hic_540	NOBIN	tig00502839	-	-
k127_5080244	1660	0.3843	31.89	55.8	9.601	87.275	1.688	32.51	0.09	4	0	Bacteria	Spirochaetes	Spirochaetales	Spirochaetaceae	Treponema	Treponema porcinum	NOBIN	1535	hic_032	NOBIN	-	-	3758142.scaffold00019
k127_5080287	1633	0.4672	130.304	16.833	7.419	88.591	6.178	4.423	0.0	1	1	Bacteria	Bacteroidetes	Marinilabiliales	Marinilabiliaceae	Saccharicrinis	Saccharicrinis fermentans	NOBIN	748	hic_066	NOBIN	tig00119239	-	-
k127_5080293	2370	0.5325	2.529	10.677	0.749	10.224	1.006	0.044	0.033	1	2	Bacteria	Firmicutes	Clostridiales	Clostridiales-undef	Pseudoflavonifractor	Pseudoflavonifractor capillosus	NOBIN	1325	hic_105	NOBIN	-	-	-
k127_5080326	4522	0.5444	0.097	50.307	0.041	1.129	0.263	0.006	0.025	3	2	Bacteria	Bacteroidetes	Bacteroidales	Bacteroidaceae	Bacteroides	Bacteroides faecichinchillae	436	35	metabat_797	NOBIN	tig02646956	-	-
k127_5080341	3059	0.4515	2.301	7.52	1.324	176.21	0.698	5.914	6.105	2	2	Bacteria	Firmicutes	Clostridiales	Lachnospiraceae	Catonella	Catonella morbi	832	2118	metabat_1237	NOBIN	-	-	3366527.scf7180000000006|quiver_dupTrim=3985
k127_5080372	1012	0.5237	5.836	9.649	136.349	697.068	29.404	5.258	0.202	0	2	Bacteria	Bacteroidetes	Bacteroidales	Prevotellaceae	Prevotella	Prevotella sp. tf2-5	1211	530	metabat_235	NOBIN	tig00013049	scaffold_1069	-
k127_5080373	3288	0.5715	39.464	23.253	10.308	181.406	2.463	5.125	0.0	0	2	no-hit	no-hit	no-hit	no-hit	no-hit	no-hit	277	628	hic_063	NOBIN	tig00032524	-	-
k127_5080376	9390	0.5734	46.746	20.328	6.774	113.959	2.277	4.925	0.082	7	2	Bacteria	Firmicutes	Clostridiales	Clostridiales-undef	Pseudoflavonifractor	Pseudoflavonifractor sp. An184	529	25	metabat_900	NOBIN	tig00052884;tig00135414;tig00157558	scaffold_1783;scaffold_365;scaffold_2323	-
k127_5080393	4821	0.697	21.485	17.444	2.592	33.292	1.446	22.005	0.078	1	2	Bacteria	Lentisphaerae	Lentisphaerae-undef	Lentisphaerae-undef	Lentisphaerae-undef	Lentisphaerae bacterium GWF2_44_16	233	2816	metabat_572	NOBIN	tig00142270;tig00099872;tig00028512	scaffold_2263	-
k127_5080418	1210	0.4959	0.121	4.2	1.231	9.398	0.15	4.379	0.729	0	2	Bacteria	Spirochaetes	Spirochaetales	Spirochaetaceae	Treponema	Treponema porcinum	896	NOBIN	metabat_1307	NOBIN	-	-	-
k127_5080449	3701	0.3818	4.255	28.485	1.978	9.264	0.834	0.047	0.005	0	2	no-hit	no-hit	no-hit	no-hit	no-hit	no-hit	871	110	metabat_1280	NOBIN	tig00022383	-	-
k127_5080463	4393	0.2388	1.562	56.497	1.99	22.886	0.621	4.617	0.033	2	0	no-hit	no-hit	no-hit	no-hit	no-hit	no-hit	14	1013	metabat_479	NOBIN	-	-	-
k127_5080488	1354	0.5118	0.496	5.823	2.229	33.959	2.623	0.324	0.516	1	2	Bacteria	Firmicutes	Clostridiales	Lachnospiraceae	Lachnospiraceae-undef	Lachnospiraceae bacterium NE2001	NOBIN	2905	hic_194	NOBIN	-	-	-
k127_5080495	3340	0.2272	1.24	30.531	27.857	36.511	1.278	1.889	0.017	1	1	no-hit	no-hit	no-hit	no-hit	no-hit	no-hit	634	646	metabat_1017	NOBIN	-	-	-
k127_5080506	3553	0.3935	12.045	9.698	0.354	3.657	0.167	0.494	0.675	2	2	no-hit	no-hit	no-hit	no-hit	no-hit	no-hit	NOBIN	1178	hic_383	NOBIN	tig02646894	-	-
k127_5080550	2621	0.2087	0.691	6.499	1.202	30.504	0.441	1.397	0.092	1	1	no-hit	no-hit	no-hit	no-hit	no-hit	no-hit	1312	NOBIN	metabat_347	NOBIN	-	-	-
k127_5080558	2688	0.6198	88.185	34.331	24.586	238.178	8.92	1.782	0.034	0	2	Bacteria	Bacteroidetes	Bacteroidales	Bacteroidaceae	Bacteroides	Bacteroides sp. CAG:709	1209	367	metabat_232	NOBIN	tig02637058	scaffold_689	-
k127_5080640	1933	0.3368	0.231	108.645	333.247	901.882	0.115	82.302	0.178	2	2	Archaea	Euryarchaeota	Methanobacteriales	Methanobacteriaceae	Methanobrevibacter	Methanobrevibacter ruminantium	NOBIN	1239	hic_099	NOBIN	tig00027216	scaffold_348	-
k127_5080662	3582	0.5684	1.628	44.17	1.036	22.149	4.982	3.176	0.556	1	1	Bacteria	Bacteroidetes	Bacteroidales	Prevotellaceae	Prevotella	Prevotella sp. BP1-145	1339	59	metabat_376	NOBIN	tig00043332;tig00043332	scaffold_113;scaffold_1170;scaffold_97	3368446.scaffold00001
k127_5080668	1821	0.3196	0.808	5.306	0.148	3.294	0.34	0.0	0.0	1	2	Bacteria	Bacteroidetes	Bacteroidales	Prevotellaceae	Prevotella	Prevotella sp. P5-92	NOBIN	825	hic_284	NOBIN	-	-	-
k127_5080674	4950	0.5964	35.575	27.834	48.396	498.058	5.441	2.172	0.727	3	2	Bacteria	Bacteroidetes	Bacteroidales	Rikenellaceae	Alistipes	Alistipes sp. CAG:435	173	546	metabat_505	NOBIN	tig00123576;tig00125260	-	-
k127_5080676	1346	0.4123	0.073	7.645	0.508	5.759	1.629	0.295	0.0	1	1	no-hit	no-hit	no-hit	no-hit	no-hit	no-hit	NOBIN	378	hic_077	NOBIN	-	-	-
k127_5080700	3528	0.4416	1.278	17.902	9.763	47.027	1.874	0.399	0.0	5	0	Bacteria	Bacteroidetes	Bacteroidales	Bacteroidaceae	Bacteroides	Bacteroides vulgatus	395	1669	metabat_751	NOBIN	tig00132289;tig00499661	scaffold_664;scaffold_8072	-
k127_5080705	1066	0.5103	0.739	8.983	0.563	218.811	0.871	24.129	0.308	0	1	no-hit	no-hit	no-hit	no-hit	no-hit	no-hit	791	1023	metabat_1191	NOBIN	tig00115778	scaffold_85	-
k127_5080769	2566	0.1863	12.99	344.365	6.068	126.761	1.235	0.793	0.0	0	1	no-hit	no-hit	no-hit	no-hit	no-hit	no-hit	609	1634	metabat_989	NOBIN	-	-	-
k127_5080822	1643	0.4431	17.26	12.959	17.236	205.328	6.103	15.651	0.891	1	1	Bacteria	Firmicutes	Clostridiales	Lachnospiraceae	Shuttleworthia	Shuttleworthia satelles	NOBIN	1072	hic_230	NOBIN	-	-	-
k127_5080837	1046	0.4197	1.338	15.229	0.072	4.796	2.725	1.158	0.076	0	2	Bacteria	Bacteroidetes	Bacteroidales	Prevotellaceae	Prevotella	Prevotella sp. P3-122	931	NOBIN	metabat_1347	NOBIN	tig00010831	-	-
k127_5080856	3733	0.4444	0.017	7.432	0.069	2.392	0.239	4.033	3.896	2	2	Bacteria	Firmicutes	Clostridiales	Clostridiaceae	Sarcina	Sarcina sp. DSM 11001	NOBIN	1371	hic_215	NOBIN	-	-	-
k127_5080904	5624	0.231	1.058	90.102	2.71	26.161	0.862	3.279	0.009	0	1	Eukaryota	Chytridiomycota	Neocallimastigales	Neocallimastigaceae	Piromyces	Piromyces finnis	686	2757	metabat_1074	NOBIN	tig02645844	-	-
k127_5080912	2086	0.2229	1.278	49.682	56.072	71.571	0.884	2.513	0.0	1	1	no-hit	no-hit	no-hit	no-hit	no-hit	no-hit	634	2563	hic_383	NOBIN	-	-	-
k127_5080985	3924	0.4149	1.572	6.968	7.961	39.838	2.656	22.867	0.449	3	1	Bacteria	Firmicutes	Clostridiales	Eubacteriaceae	Eubacterium	Eubacterium ruminantium	1077	NOBIN	metabat_085	NOBIN	-	k87_6925332;scaffold_75	3368474.scaffold00001
k127_5081055	3635	0.3579	16.127	9.705	2.033	41.233	1.083	0.982	0.027	0	2	Bacteria	Firmicutes	Erysipelotrichales	Erysipelotrichaceae	Coprobacillus	Coprobacillus sp. CAG:826	857	NOBIN	metabat_1264	NOBIN	-	-	-
k127_5081063	3078	0.2576	1.968	9.449	1.008	9.705	0.829	0.717	0.014	0	2	no-hit	no-hit	no-hit	no-hit	no-hit	no-hit	1294	NOBIN	metabat_326	NOBIN	-	-	-
k127_5081072	7020	0.3197	3.052	8.733	3.257	7.21	0.973	1.231	0.225	5	2	Bacteria	Firmicutes	Clostridiales	Clostridiaceae	Clostridium	Clostridium sp. CAG:813	1327	NOBIN	metabat_363	NOBIN	-	k87_16124637	-
k127_5081083	1040	0.5394	233.854	17.28	4.73	115.963	3.857	16.24	0.0	0	2	Bacteria	Fibrobacteres	Fibrobacterales	Fibrobacteraceae	Fibrobacter	Fibrobacter sp. UWCM	1164	2469	hic_517	NOBIN	tig02643161	scaffold_334	-
k127_5081095	4960	0.5786	1.998	14.851	0.852	83.907	0.8	0.461	0.254	2	1	Bacteria	Bacteroidetes	Bacteroidales	Bacteroidaceae	Bacteroides	Bacteroides sp. 43_108	652	947	metabat_1037	NOBIN	tig00141975;tig00040793	scaffold_1814	-
k127_5081106	2532	0.4064	6.746	13.267	16.348	123.178	5.532	41.242	328.782	1	2	Bacteria	Firmicutes	Clostridiales	Lachnospiraceae	Lachnoclostridium	[Clostridium] fimetarium	664	1751	metabat_1050	NOBIN	-	-	3620782.scaffold00020
k127_5081126	3251	0.2387	5.071	28.283	8.048	29.743	0.852	2.162	0.013	0	1	Eukaryota	Eukaryota-undef	Heterotrichida	Stentoridae	Stentor	Stentor coeruleus	NOBIN	1893	hic_247	NOBIN	-	-	-
k127_5081128	3468	0.2209	1.21	8.183	1.796	31.58	0.927	2.392	0.062	3	2	Bacteria	Tenericutes	Mycoplasmatales	Mycoplasmataceae	Mycoplasma	Mycoplasma sp. CAG:877	1408	NOBIN	metabat_453	NOBIN	-	-	-
k127_5081164	2562	0.6101	65.623	21.015	4.457	54.749	2.61	9.059	0.056	1	1	Bacteria	Acidobacteria	Acidobacteriales	Acidobacteriales-undef	Acidobacteriales-undef	Acidobacteriales bacterium 59-55	78	1951	metabat_1189	NOBIN	tig00076086;tig00123041	scaffold_5449	3960633.scaffold00004
k127_5081195	1839	0.391	0.43	13.929	1.436	13.14	10.955	0.025	0.0	1	2	Bacteria	Bacteroidetes	Bacteroidales	Prevotellaceae	Prevotella	Prevotella sp. P3-122	NOBIN	741	hic_145	NOBIN	tig00006928	-	-
k127_5081197	2161	0.5877	24.418	33.186	79.911	192.031	10.26	4.296	0.061	1	2	Bacteria	Bacteroidetes	Bacteroidales	Porphyromonadaceae	Porphyromonas	Porphyromonas sp. CAG:1061	NOBIN	412	hic_281	NOBIN	tig00502078	scaffold_28	-
k127_5081219	2945	0.5956	35.003	8.723	6.11	57.666	5.047	1.181	0.099	4	1	Bacteria	Firmicutes	Clostridiales	Clostridiales-undef	Clostridiales-undef	Clostridiales bacterium	890	2788	metabat_1301	NOBIN	tig00129820	scaffold_368;scaffold_58	-
k127_5081291	8418	0.5402	1.713	13.488	0.489	7.995	1.17	4.575	0.713	9	2	Bacteria	Bacteroidetes	Bacteroidales	Prevotellaceae	Prevotella	Prevotella sp. tc2-28	583	2232	metabat_960	NOBIN	tig00059404;tig00034675;tig00031180;tig00499915;tig00023668	scaffold_3046;scaffold_111;scaffold_2253;scaffold_2279	3969374.scaffold00011
k127_5081301	4421	0.4031	41.348	14.545	3.315	36.932	1.572	45.141	0.0	0	2	Bacteria	Spirochaetes	Spirochaetales	Spirochaetaceae	Treponema	Treponema bryantii	720	NOBIN	metabat_1113	NOBIN	-	-	-
k127_5081315	1392	0.6178	5.382	8.103	8.498	31.173	0.792	2.068	0.073	1	1	Bacteria	Firmicutes	Clostridiales	Clostridiaceae	Butyricicoccus	Butyricicoccus pullicaecorum	NOBIN	761	hic_017	NOBIN	-	-	-
k127_5081320	2875	0.4821	100.696	11.81	23.137	246.133	12.702	9.285	0.057	2	2	Bacteria	Firmicutes	Clostridiales	Ruminococcaceae	Ruminococcaceae-undef	Ruminococcaceae bacterium YAD3003	NOBIN	1889	hic_030	NOBIN	tig02639579	scaffold_3640	3619685.scaffold00007
k127_5081348	2590	0.5668	21.846	10.408	3.627	36.509	1.405	5.065	0.421	3	2	Bacteria	Bacteroidetes	Bacteroidales	Bacteroidales-undef	Bacteroidales-undef	Bacteroidales bacterium WCE2008	289	211	metabat_633	NOBIN	tig00080679;tig00049135	k87_14038006	-
k127_5081364	2655	0.2542	5.123	44.244	7.882	138.862	3.485	9.86	0.0	0	1	Eukaryota	Eukaryota-undef	Peniculida	Parameciidae	Paramecium	Paramecium tetraurelia	1312	3205	metabat_347	NOBIN	-	-	-
k127_5081388	3034	0.4384	3.856	34.316	7.291	47.114	14.063	8.547	0.448	1	1	Bacteria	Bacteroidetes	Bacteroidales	Prevotellaceae	Prevotella	Prevotella sp. tf2-5	190	3203	metabat_524	NOBIN	-	-	-
k127_5081395	1240	0.4734	2.35	17.58	1.552	35.533	5.236	0.982	0.0	0	2	Bacteria	Bacteroidetes	Bacteroidales	Prevotellaceae	Prevotella	Prevotella sp. ne3005	NOBIN	1399	hic_274	NOBIN	-	-	-
k127_5081398	13680	0.5462	1.212	9.592	6.445	3.441	0.457	0.625	0.121	6	2	Bacteria	Spirochaetes	Spirochaetales	Spirochaetaceae	Treponema	Treponema succinifaciens	995	94	metabat_1417	NOBIN	-	-	-
k127_5081426	2598	0.5177	3.434	7.602	0.226	12.383	5.349	0.032	0.023	0	2	Bacteria	Bacteroidetes	Bacteroidales	Prevotellaceae	Prevotella	Prevotella sp. BP1-145	NOBIN	655	hic_271	NOBIN	tig00060730	scaffold_63;scaffold_255	-
k127_5081449	1486	0.539	471.029	5.089	1.707	30.989	5.143	77.758	0.0	1	0	Bacteria	Fibrobacteres	Fibrobacterales	Fibrobacteraceae	Fibrobacter	Fibrobacter succinogenes	NOBIN	3218	hic_419	NOBIN	-	-	-
k127_5081452	1362	0.4736	3.233	7.877	93.789	163.49	0.903	31.235	14.959	0	1	Bacteria	Bacteroidetes	Bacteroidales	Prevotellaceae	Prevotella	Prevotella baroniae	1133	NOBIN	metabat_148	NOBIN	tig02639031	scaffold_247	-
k127_5081477	1426	0.364	0.0	27.203	0.0	4.537	0.243	0.069	0.0	2	2	no-hit	no-hit	no-hit	no-hit	no-hit	no-hit	NOBIN	2117	hic_515	NOBIN	tig00049179	-	-
k127_5081513	10506	0.4078	3.948	14.963	13.447	450.783	0.189	0.039	0.041	8	2	Bacteria	Proteobacteria	Aeromonadales	Aeromonadaceae	Tolumonas	Tolumonas auensis	920	1070	metabat_1335	NOBIN	tig00498124;tig00498748	scaffold_1071;scaffold_1071;scaffold_2105	-
k127_5081525	5316	0.2171	2.147	23.098	0.515	11.16	0.732	2.502	0.015	0	1	Eukaryota	Eukaryota-undef	Hymenostomatida	Hymenostomatida-undef	Ichthyophthirius	Ichthyophthirius multifiliis	800	666	metabat_1202	NOBIN	tig00115076	-	-
k127_5081582	2901	0.6319	0.182	16.78	20.114	229.97	0.165	6.477	0.75	0	1	Bacteria	Firmicutes	Acidaminococcales	Acidaminococcaceae	Acidaminococcus	Acidaminococcus fermentans	594	500	metabat_972	NOBIN	-	scaffold_128	3394881.scaffold00017
k127_5081613	3308	0.5635	0.753	10.458	15.814	7.627	0.285	1.209	0.129	1	2	Bacteria	Bacteroidetes	Bacteroidales	Rikenellaceae	Alistipes	Alistipes sp. CAG:435	1324	546	metabat_360	NOBIN	-	-	-
k127_5081649	3278	0.5442	57.623	41.683	2.703	34.37	3.608	11.679	1.411	2	2	Bacteria	Bacteria-undef	Bacteria-undef	Bacteria-undef	Bacteria-undef	bacterium F083	297	1523	metabat_642	NOBIN	tig00034341;tig00502675	scaffold_135;scaffold_635;scaffold_152	-
k127_5081651	1141	0.5337	1.199	111.184	91.816	1470.025	1.339	363.66	0.201	1	1	Bacteria	Bacteroidetes	Bacteroidales	Prevotellaceae	Prevotellaceae-undef	Prevotellaceae bacterium HUN156	NOBIN	1821	hic_505	NOBIN	tig00502982	-	-
k127_5081673	2362	0.5737	8.38	45.939	8.516	160.358	18.303	33.002	0.29	1	2	Bacteria	Bacteroidetes	Bacteroidales	Bacteroidaceae	Bacteroides	Bacteroides intestinalis CAG:564	NOBIN	1160	hic_386	NOBIN	tig02644690;tig00048667	scaffold_1161	-
k127_5081677	2498	0.4996	16.275	30.993	7.61	536.24	1.888	36.38	0.048	1	2	Bacteria	Bacteroidetes	Bacteroidales	Porphyromonadaceae	Porphyromonadaceae-undef	Porphyromonadaceae bacterium CG2_30_38_12	NOBIN	1374	hic_051	NOBIN	-	scaffold_103	-
k127_5081686	1452	0.2101	2.274	5.139	0.528	46.01	8.196	8.726	0.0	0	1	Eukaryota	Mucoromycota	Mucorales	Cunninghamellaceae	Absidia	Absidia repens	502	NOBIN	metabat_871	NOBIN	-	-	-
k127_5081694	15512	0.3755	0.492	11.912	0.659	4.198	0.645	61.719	0.029	9	2	Bacteria	Firmicutes	Clostridiales	Lachnospiraceae	Lachnospiraceae-undef	Lachnospiraceae bacterium NE2001	1377	370	metabat_418	NOBIN	-	-	3964062.scaffold00005;3964062.scaffold00007;3368585.scaffold00010;3964062.scaffold00007
k127_5081708	2618	0.6261	98.458	18.925	8.786	186.42	5.987	0.526	0.0	0	1	no-hit	no-hit	no-hit	no-hit	no-hit	no-hit	305	2184	metabat_652	NOBIN	-	scaffold_5782	-
k127_5081723	3326	0.4314	3.453	24.384	18.227	182.713	2.152	38.615	0.481	3	2	Bacteria	Firmicutes	Clostridiales	Ruminococcaceae	Ruminococcus	Ruminococcus albus	NOBIN	1780	hic_353	NOBIN	tig00130013	scaffold_21082;scaffold_35	3611560.scaffold00016
k127_5081735	1254	0.4466	3.266	25.037	5.509	235.907	2.03	3.124	0.0	1	1	Bacteria	Bacteroidetes	Bacteroidales	Prevotellaceae	Prevotella	Prevotella sp. CAG:1124	NOBIN	316	hic_099	NOBIN	-	scaffold_526	-
k127_5081742	2043	0.5874	1.282	10.355	0.242	34.118	0.31	0.207	0.03	0	1	Bacteria	Bacteroidetes	Bacteroidales	Prevotellaceae	Prevotella	Prevotella sp. tf2-5	NOBIN	914	hic_234	NOBIN	-	-	-
k127_5081760	7302	0.3094	0.298	9.69	1.732	42.386	0.352	2.738	0.023	7	2	Bacteria	Firmicutes	Clostridiales	Lachnospiraceae	Anaerosporobacter	Anaerosporobacter mobilis	520	1386	metabat_891	NOBIN	-	-	-
k127_5081773	3851	0.5401	7.887	11.866	7.309	90.904	0.575	1.33	0.138	2	2	Bacteria	Bacteroidetes	Bacteroidales	Rikenellaceae	Alistipes	Alistipes sp. CAG:435	784	961	metabat_1183	NOBIN	tig00072039;tig00011628	scaffold_4311	-
k127_5081836	1107	0.2204	1.593	35.705	26.536	35.808	2.495	2.267	0.0	1	0	Eukaryota	Ascomycota	Schizosaccharomycetales	Schizosaccharomycetaceae	Schizosaccharomyces	Schizosaccharomyces pombe	634	NOBIN	metabat_1017	NOBIN	-	-	-
k127_5081852	1319	0.3609	0.447	7.505	13.606	89.03	3.339	4.583	0.0	0	1	Bacteria	Firmicutes	Selenomonadales	Selenomonadaceae	Selenomonas	Selenomonas ruminantium	104	431	hic_107	NOBIN	-	-	-
k127_5081946	1054	0.3321	0.172	23.735	0.404	11.713	0.229	17.701	0.058	1	1	no-hit	no-hit	no-hit	no-hit	no-hit	no-hit	1012	3678	metabat_014	NOBIN	tig00069094	-	-
k127_5081964	1002	0.5449	0.0	5.609	0.0	1.121	0.122	0.826	0.0	0	2	Bacteria	Spirochaetes	Spirochaetales	Spirochaetaceae	Treponema	Treponema saccharophilum	NOBIN	1012	hic_007	NOBIN	-	-	-
k127_5081990	3911	0.5454	3.491	13.788	3.969	25.62	0.294	10.554	0.997	1	2	Bacteria	Bacteroidetes	Bacteroidales	Rikenellaceae	Alistipes	Alistipes sp. CAG:435	317	1005	metabat_665	NOBIN	tig00127706	-	-
k127_5082007	7124	0.4044	3.161	8.482	2.626	23.749	0.379	4.904	0.129	4	1	Bacteria	Firmicutes	Clostridiales	Lachnospiraceae	Butyrivibrio	Butyrivibrio fibrisolvens	217	137	metabat_554	NOBIN	-	k87_26520903	-
k127_5082011	1083	0.4386	4.452	33.416	2.853	48.304	5.643	7.149	0.0	0	1	Bacteria	Firmicutes	Clostridiales	Lachnospiraceae	Lachnospiraceae-undef	Lachnospiraceae bacterium JC7	NOBIN	2739	hic_062	NOBIN	tig00075950	-	-
k127_5082051	2758	0.1976	0.974	24.09	25.453	26.32	1.167	1.718	0.016	1	1	no-hit	no-hit	no-hit	no-hit	no-hit	no-hit	634	NOBIN	metabat_1017	NOBIN	-	-	-
k127_5082055	4556	0.502	1.628	9.716	0.36	8.277	1.314	6.246	0.004	3	2	Bacteria	Firmicutes	Clostridiales	Ruminococcaceae	Ruminococcaceae-undef	Ruminococcaceae bacterium FB2012	835	341	metabat_1240	NOBIN	-	-	-
k127_5082068	3489	0.5354	0.962	7.479	10.235	47.333	0.308	105.517	37.498	4	1	Bacteria	Firmicutes	Veillonellales	Veillonellaceae	Megasphaera	Megasphaera elsdenii	603	1057	metabat_983	NOBIN	-	-	3619704.scaffold00003
k127_5082070	1076	0.4294	19.492	60.611	13.671	62.345	17.414	48.135	0.214	0	1	Bacteria	Firmicutes	Clostridiales	Lachnospiraceae	Blautia	Blautia sp. An46	NOBIN	2714	hic_396	NOBIN	tig00071254	-	-
k127_5082108	2896	0.5435	8.439	10.106	6.318	45.951	5.625	0.052	0.03	3	2	Bacteria	Bacteroidetes	Bacteroidales	Prevotellaceae	Prevotella	Prevotella sp. tf2-5	NOBIN	2868	hic_187	NOBIN	tig00122029	-	-
k127_5082130	13233	0.5873	35.977	10.801	6.932	69.165	4.244	7.725	0.107	13	1	Bacteria	Firmicutes	Clostridiales	Clostridiales-undef	Clostridiales-undef	Clostridiales bacterium	1401	351	hic_067	NOBIN	tig00148618;tig00174629	scaffold_686;scaffold_230	3967065.scaffold00001
k127_5082142	9884	0.5611	1.357	14.265	6.773	4.148	0.504	0.094	0.04	4	1	Bacteria	Spirochaetes	Spirochaetales	Spirochaetaceae	Treponema	Treponema sp. JC4	995	94	metabat_1417	NOBIN	-	-	-
k127_5082152	3001	0.4392	0.067	8.406	1.905	135.583	0.273	121.671	69.347	1	2	Bacteria	Proteobacteria	Desulfobacterales	Desulfobacteraceae	Desulfobacteraceae-undef	Desulfobacteraceae bacterium 4572_130	NOBIN	404	hic_029	NOBIN	-	scaffold_1095	-
k127_5082153	1135	0.6132	26.35	20.381	8.716	93.543	3.693	6.625	0.526	0	2	Bacteria	Firmicutes	Firmicutes-undef	Firmicutes-undef	Firmicutes-undef	Firmicutes bacterium CAG:555	NOBIN	2236	hic_268	NOBIN	tig00016041	scaffold_28562	-
k127_5082161	3172	0.4899	1.115	7.336	1.26	9.16	0.348	168.303	0.071	1	2	Bacteria	Bacteroidetes	Bacteroidales	Prevotellaceae	Prevotella	Prevotella sp. ne3005	819	NOBIN	metabat_1222	NOBIN	tig00014320	-	-
k127_5082169	1709	0.1884	6.797	69.769	11.323	48.051	0.537	4.857	0.0	0	1	no-hit	no-hit	no-hit	no-hit	no-hit	no-hit	NOBIN	1650	hic_262	NOBIN	-	-	-
k127_5082213	1836	0.1825	1.212	19.423	2.272	18.965	0.796	2.949	0.077	0	1	no-hit	no-hit	no-hit	no-hit	no-hit	no-hit	NOBIN	986	hic_370	NOBIN	-	-	-
k127_5082216	3880	0.4363	7.154	16.668	0.691	8.242	0.465	9.856	0.0	2	2	Bacteria	Spirochaetes	Spirochaetales	Spirochaetaceae	Treponema	Treponema bryantii	133	493	metabat_377	NOBIN	tig00155972;tig00042714	-	3758142.scaffold00005
k127_5082362	1112	0.2878	0.018	7.392	0.107	10.758	0.598	4.686	0.045	1	2	Bacteria	Firmicutes	Clostridiales	Clostridiaceae	Clostridium	Clostridium sp. CAG:465	NOBIN	2605	hic_376	NOBIN	-	-	-
k127_5082374	3386	0.4025	5.622	24.072	3.095	217.911	0.467	0.739	1.152	0	2	Bacteria	Firmicutes	Clostridiales	Clostridiales-undef	Clostridiales-undef	Clostridiales bacterium KLE1615	935	1161	hic_370	NOBIN	tig00005322	-	-
k127_5082378	1122	0.4403	0.447	5.91	0.332	8.039	1.798	0.089	0.0	0	1	Bacteria	Firmicutes	Clostridiales	Lachnospiraceae	Lachnospiraceae-undef	Lachnospiraceae bacterium G41	NOBIN	286	hic_517	NOBIN	-	-	-
k127_5082447	1717	0.5987	816.504	57.338	84.244	946.423	23.222	20.648	0.023	0	2	Bacteria	Bacteroidetes	Bacteroidales	Prevotellaceae	Prevotella	Prevotella ruminicola	NOBIN	367	hic_055	NOBIN	tig00500557	scaffold_541	3442737.scaffold00001
k127_5082450	2835	0.5443	0.042	5.619	0.068	10.389	0.229	1.374	0.511	2	2	Bacteria	Firmicutes	Selenomonadales	Selenomonadaceae	Schwartzia	Schwartzia succinivorans	NOBIN	2667	hic_336	NOBIN	-	-	-
k127_5082463	5644	0.2339	0.468	19.257	0.549	51.164	0.554	0.288	0.051	6	0	Bacteria	Firmicutes	Clostridiales	Clostridiales Family XIII. Incertae Sedis	Mogibacterium	Mogibacterium sp. CM50	450	235	metabat_813	NOBIN	-	-	-
k127_5082481	6293	0.2404	1.91	32.158	39.536	53.027	1.403	2.512	0.039	4	1	Bacteria	Firmicutes	Clostridiales	Clostridiaceae	Clostridium	Clostridium sp. CAG:967	634	1978	metabat_1017	NOBIN	-	-	-
k127_5082565	3935	0.2269	1.063	15.223	17.506	21.252	0.728	0.873	0.024	1	0	Eukaryota	Eukaryota-undef	Sporadotrichida	Oxytrichidae	Stylonychia	Stylonychia lemnae	634	NOBIN	metabat_1017	NOBIN	-	-	-
k127_5082571	8444	0.2179	2.28	24.881	0.519	8.123	1.271	45.842	0.029	9	1	Bacteria	Firmicutes	Bacillales	Bacillaceae	Bacillus	Bacillus sp. CAG:988	646	NOBIN	metabat_1030	metabat_1030	tig02646071;tig00039545	scaffold_1018	-
k127_5082608	1372	0.1691	0.459	14.25	14.358	24.956	0.72	3.01	0.0	1	0	no-hit	no-hit	no-hit	no-hit	no-hit	no-hit	104	NOBIN	metabat_055	NOBIN	-	-	-
k127_5082632	2964	0.139	2.142	13.421	0.38	75.656	0.786	3.147	0.029	2	1	no-hit	no-hit	no-hit	no-hit	no-hit	no-hit	952	NOBIN	metabat_1370	NOBIN	-	-	-
k127_5082644	1493	0.6068	80.56	12.685	16.271	311.315	4.587	9.764	0.13	0	2	Bacteria	Firmicutes	Clostridiales	Clostridiales-undef	Clostridiales-undef	Clostridiales bacterium	NOBIN	1373	hic_097	NOBIN	-	scaffold_73	-
k127_5082669	1477	0.4272	1.72	4.7	1.194	104.569	2.631	7.081	0.051	1	1	Bacteria	Bacteroidetes	Bacteroidales	Bacteroidaceae	Bacteroides	Bacteroides sp. CAG:598	NOBIN	463	hic_036	NOBIN	-	scaffold_123	-
k127_5082682	2070	0.4135	10.906	7.426	12.94	120.149	25.663	2.398	0.018	1	0	Bacteria	Firmicutes	Clostridiales	Lachnospiraceae	Lachnospiraceae-undef	Lachnospiraceae bacterium KH1T2	NOBIN	181	hic_037	NOBIN	-	scaffold_1464	3611510.scaffold00060
k127_5082739	5227	0.4551	0.145	44.845	15.3	44.277	0.24	0.016	0.035	2	1	Bacteria	Firmicutes	Clostridiales	Clostridiaceae	Clostridium	Clostridium sp. CAG:352	875	485	hic_440	NOBIN	tig00023493	scaffold_7225	-
k127_5082748	1164	0.4046	12.235	38.596	29.71	84.436	11.395	0.046	0.0	0	1	Bacteria	Bacteroidetes	Bacteroidales	Prevotellaceae	Prevotellaceae-undef	Prevotellaceae bacterium HUN156	NOBIN	2266	hic_525	NOBIN	tig00097218	-	-
k127_5082787	3111	0.4564	0.459	12.023	0.123	6.376	0.238	0.237	0.013	0	1	Bacteria	Bacteroidetes	Bacteroidales	Prevotellaceae	Prevotella	Prevotella sp. oral taxon 306	NOBIN	1131	hic_197	NOBIN	-	-	-
k127_5082788	5372	0.4698	189.938	9.62	6.642	43.711	9.587	14.586	0.076	6	0	Bacteria	Fibrobacteres	Fibrobacterales	Fibrobacteraceae	Fibrobacter	Fibrobacter succinogenes	NOBIN	3218	hic_368	NOBIN	tig00040444;tig00018921	scaffold_3075;scaffold_18019;scaffold_5090	3642917.scaffold00001;3642917.scaffold00001
k127_5082808	1086	0.198	1.477	88.308	1.076	30.633	0.457	2.827	0.0	1	0	no-hit	no-hit	no-hit	no-hit	no-hit	no-hit	1113	NOBIN	metabat_126	NOBIN	-	-	-
k127_5082869	4717	0.5667	3.404	44.325	2.531	38.912	7.665	5.699	0.573	3	2	Bacteria	Bacteroidetes	Bacteroidales	Prevotellaceae	Prevotella	Prevotella sp. khp7	241	1062	hic_495	NOBIN	tig00139021;tig00136973;tig00049429	scaffold_201	3960801.scaffold00011;3960801.scaffold00007
k127_5082906	1520	0.2046	2.93	23.672	6.582	16.905	1.021	2.178	0.2	1	0	Eukaryota	Arthropoda	Entomobryomorpha	Isotomidae	Folsomia	Folsomia candida	104	836	hic_179	NOBIN	-	-	-
k127_5082939	1059	0.3796	7.009	6.209	2.117	19.298	0.837	34.52	0.0	1	1	Bacteria	Firmicutes	Clostridiales	Ruminococcaceae	Ruminococcus	Ruminococcus flavefaciens	520	1126	metabat_891	NOBIN	-	scaffold_30	-
k127_5082943	3786	0.5201	12.345	12.727	1.96	46.964	2.236	0.035	0.018	1	1	Bacteria	Bacteroidetes	Bacteroidales	Prevotellaceae	Prevotella	Prevotella sp. CAG:732	146	534	metabat_475	NOBIN	-	scaffold_50820;scaffold_5837	-
k127_5083012	1358	0.6406	0.647	10.594	0.162	22.163	0.985	0.946	0.061	0	1	Bacteria	Bacteroidetes	Bacteroidales	Prevotellaceae	Prevotella	Prevotella dentalis	NOBIN	615	hic_084	NOBIN	-	-	-
k127_5083049	8675	0.5987	158.18	34.601	7.002	99.465	12.028	12.37	0.128	11	1	Bacteria	Bacteroidetes	Bacteroidales	Bacteroidales-undef	Bacteroidales-undef	Bacteroidales bacterium WCE2004	1365	767	metabat_405	NOBIN	tig00016039;tig00108093;tig00115281	scaffold_7068;scaffold_7068;scaffold_2445	3960633.scaffold00005;3960633.scaffold00005;3960633.scaffold00005
k127_5083073	1033	0.2875	2.406	5.564	3.993	90.945	1.468	18.075	0.0	1	1	Archaea	Euryarchaeota	Methanobacteriales	Methanobacteriaceae	Methanobrevibacter	Methanobrevibacter millerae	1258	NOBIN	metabat_286	NOBIN	-	scaffold_296	-
k127_5083143	5667	0.2172	1.772	74.709	3.092	38.201	0.806	5.578	0.015	1	1	Eukaryota	Arthropoda	Diptera	Drosophilidae	Drosophila	Drosophila simulans	686	338	metabat_1074	NOBIN	tig00085495	-	-
k127_5083161	6092	0.5688	9.674	22.05	7.804	48.926	4.791	1.685	0.637	2	2	Bacteria	Bacteroidetes	Bacteroidales	Prevotellaceae	Paraprevotella	Paraprevotella clara CAG:116	885	822	metabat_1295	NOBIN	tig00130137;tig00140035	scaffold_4821	-
k127_5083201	1420	0.4007	0.111	9.976	0.056	229.061	0.321	127.765	37.884	0	1	Bacteria	Bacteria-undef	Bacteria-undef	Bacteria-undef	Bacteria-undef	bacterium F083	933	2075	metabat_1349	NOBIN	-	-	-
k127_5083211	1468	0.5402	11.79	10.009	6.389	361.441	21.356	16.848	0.134	0	1	Bacteria	Firmicutes	Clostridiales	Clostridiales-undef	Clostridiales-undef	Clostridiales bacterium	NOBIN	2610	hic_110	NOBIN	tig00129471	-	-
k127_5083224	1385	0.4931	0.688	3.872	0.228	5.917	0.519	0.0	0.014	0	2	Bacteria	Firmicutes	Clostridiales	Ruminococcaceae	Ruminococcus	Ruminococcus sp. YE71	1067	NOBIN	metabat_074	NOBIN	-	-	-
k127_5083225	5138	0.5058	9.996	20.541	14.33	87.294	68.431	4.163	0.086	3	2	Bacteria	Bacteroidetes	Bacteroidales	Prevotellaceae	Prevotella	Prevotella ruminicola	1284	167	metabat_315	NOBIN	-	-	-
k127_5083237	3893	0.5559	4.128	14.069	3.252	477.335	0.666	2.695	0.149	1	2	Bacteria	Firmicutes	Clostridiales	Ruminococcaceae	Ruminococcus	Ruminococcus sp. CAG:9	398	1517	metabat_754	NOBIN	tig00151452	scaffold_46890	3614176.scaffold00014
k127_5083257	5550	0.4895	7.479	17.222	10.743	91.801	30.841	2.411	0.458	4	2	Bacteria	Bacteroidetes	Bacteroidales	Prevotellaceae	Prevotella	Prevotella sp. ne3005	169	1313	metabat_500	NOBIN	tig00021404;tig00093409	scaffold_123	3960801.scaffold00003
k127_5083262	7149	0.3775	2.802	17.79	2.305	19.751	4.962	1.002	0.153	6	2	Bacteria	Firmicutes	Clostridiales	Lachnospiraceae	Lachnospiraceae-undef	Lachnospiraceae bacterium G41	416	2071	metabat_775	NOBIN	tig00023332	-	3369817.scaffold00002;3622902.scaffold00022
k127_5083266	2724	0.4802	0.312	7.423	0.701	3.972	0.07	0.014	0.0	2	1	Bacteria	Firmicutes	Clostridiales	Clostridiaceae	Hungatella	Hungatella hathewayi	236	804	metabat_575	NOBIN	-	-	-
k127_5083280	5847	0.4264	2.525	15.186	10.865	425.51	0.291	0.059	0.014	3	2	no-hit	no-hit	no-hit	no-hit	no-hit	no-hit	920	374	metabat_1335	NOBIN	tig00062401	-	-
k127_5083299	1278	0.5227	0.57	3.776	0.196	5.883	4.031	0.067	0.813	0	2	Bacteria	Bacteroidetes	Bacteroidales	Prevotellaceae	Prevotella	Prevotella sp. BP1-145	240	NOBIN	metabat_580	NOBIN	-	-	-
k127_5083306	1194	0.3149	3.595	5.665	0.235	56.416	0.451	0.033	0.071	1	1	Bacteria	Proteobacteria	Campylobacterales	Helicobacteraceae	Helicobacter	Helicobacter cinaedi	347	NOBIN	metabat_698	NOBIN	-	-	-
k127_5083354	1447	0.3151	1.306	5.39	0.15	1.397	0.334	9.247	0.151	1	2	Bacteria	Firmicutes	Clostridiales	Clostridiaceae	Clostridium	Clostridium sp. CAG:221	NOBIN	2205	hic_137	NOBIN	-	-	-
k127_5083417	10912	0.4262	11.565	12.64	1.458	35.616	1.23	0.244	0.039	11	2	Bacteria	Spirochaetes	Spirochaetales	Spirochaetaceae	Treponema	Treponema bryantii	NOBIN	154	hic_396	NOBIN	tig00098687	-	-
k127_5083443	3158	0.1913	0.69	8.604	0.191	7.306	0.668	1.29	0.024	5	1	no-hit	no-hit	no-hit	no-hit	no-hit	no-hit	800	NOBIN	metabat_1202	NOBIN	-	-	-
k127_5083521	3566	0.4952	1.329	11.814	75.785	312.485	0.418	13.084	0.125	3	1	Bacteria	Bacteroidetes	Bacteroidales	Prevotellaceae	Prevotella	Prevotella sp. CAG:732	671	2388	metabat_1058	NOBIN	tig00048655	scaffold_66	-
k127_5083536	1033	0.4124	0.812	8.406	0.805	10.071	0.083	7.366	0.0	2	0	no-hit	no-hit	no-hit	no-hit	no-hit	no-hit	474	NOBIN	metabat_839	NOBIN	tig00059170	-	-
k127_5083604	1330	0.5759	0.777	6.02	1.697	43.739	0.029	6.092	5.456	0	1	Bacteria	Bacteroidetes	Bacteroidales	Bacteroidaceae	Bacteroides	Bacteroides sp. 43_108	611	NOBIN	metabat_992	NOBIN	-	-	-
k127_5083624	1937	0.5405	0.806	53.92	0.527	221.97	0.461	63.06	2.743	0	2	Bacteria	Bacteroidetes	Bacteroidales	Prevotellaceae	Prevotella	Prevotella baroniae	106	20	metabat_077	NOBIN	tig00020867	-	-
k127_5083643	1190	0.6059	3.125	14.153	3.006	70.189	3.679	9.186	0.034	0	1	Bacteria	Firmicutes	Clostridiales	Clostridiaceae	Sarcina	Sarcina sp. DSM 11001	945	1599	metabat_1362	NOBIN	-	-	-
k127_5083716	1942	0.4537	0.258	6.407	1.563	13.755	0.378	4.895	0.044	1	2	Bacteria	Bacteroidetes	Bacteroidales	Prevotellaceae	Prevotella	Prevotella sp. CAG:1124	80	2795	metabat_1212	NOBIN	-	scaffold_424;scaffold_620	-
k127_5083736	11469	0.2998	1.62	23.995	0.846	9.388	0.483	0.229	0.014	11	0	Bacteria	Firmicutes	Tissierellales	Tissierellaceae	Tissierellaceae-undef	[Clostridium] ultunense	1024	939	metabat_027	NOBIN	-	-	-
k127_5083737	2924	0.5797	12.628	7.921	5.661	47.984	2.614	6.724	3.707	2	2	Bacteria	Firmicutes	Clostridiales	Clostridiales Family XIII. Incertae Sedis	Clostridiales Family XIII. Incertae Sedis-undef	[Eubacterium] infirmum	314	58	metabat_662	NOBIN	-	k87_13621192;k87_16102888	3348399.scf7180000000002|quiver_dupTrim=10609
k127_5083739	1513	0.2194	0.71	7.412	0.211	6.274	0.364	0.047	0.0	1	1	Bacteria	Firmicutes	Clostridiales	Clostridiaceae	Clostridium	Clostridium sp. CAG:798	774	NOBIN	metabat_1172	NOBIN	-	-	-
k127_5083777	6733	0.3333	1.33	93.199	1.042	6.982	2.556	0.692	0.084	7	2	Bacteria	Firmicutes	Clostridiales	Eubacteriaceae	Eubacterium	Eubacterium uniforme	196	2260	metabat_530	NOBIN	tig00009772	scaffold_122	3368538.scaffold00005;4302436.scaffold00001;3379082.scaffold00003
k127_5083828	3373	0.19	0.908	31.968	0.861	12.777	0.57	1.731	0.057	6	0	no-hit	no-hit	no-hit	no-hit	no-hit	no-hit	14	688	metabat_479	NOBIN	-	-	-
k127_5083835	8281	0.3911	19.266	10.52	1.691	9.114	4.818	0.136	0.02	7	1	Bacteria	Firmicutes	Clostridiales	Lachnospiraceae	Lachnospiraceae-undef	Lachnospiraceae bacterium G41	711	453	metabat_1103	NOBIN	-	-	3768477.scaffold00011
k127_5083844	2695	0.5109	72.661	30.714	20.26	455.694	4.537	60.75	0.107	1	2	Bacteria	Bacteroidetes	Bacteroidales	Prevotellaceae	Prevotella	Prevotella sp. tf2-5	NOBIN	229	hic_393	NOBIN	tig00026905	scaffold_49	3960811.scaffold00007
k127_5083848	1618	0.4932	0.166	40.912	0.157	2.48	0.155	0.276	0.082	1	1	Bacteria	Firmicutes	Veillonellales	Veillonellaceae	Megasphaera	Megasphaera sp. An286	NOBIN	1555	hic_129	NOBIN	tig00018723	-	-
k127_5083866	4070	0.169	1.525	114.32	1.617	32.65	0.259	3.31	0.011	0	1	no-hit	no-hit	no-hit	no-hit	no-hit	no-hit	686	938	hic_395	NOBIN	-	-	-
k127_5083877	3928	0.2197	4.01	26.421	2.373	28.555	2.07	5.988	0.021	0	1	Eukaryota	Eukaryota-undef	Heterotrichida	Stentoridae	Stentor	Stentor coeruleus	800	358	metabat_1202	NOBIN	-	-	-
k127_5083889	10735	0.3946	0.498	9.733	0.096	1.017	0.296	31.309	0.029	6	2	Bacteria	Spirochaetes	Spirochaetales	Spirochaetaceae	Treponema	Treponema porcinum	474	NOBIN	metabat_839	NOBIN	-	-	-
k127_5083890	2116	0.4509	7.33	6.831	1.126	8.167	5.409	0.239	0.0	1	2	no-hit	no-hit	no-hit	no-hit	no-hit	no-hit	NOBIN	609	hic_396	NOBIN	-	-	-
k127_5083933	1481	0.2384	7.627	241.986	5.949	98.849	3.816	12.745	0.099	1	2	no-hit	no-hit	no-hit	no-hit	no-hit	no-hit	NOBIN	2734	hic_022	NOBIN	-	-	-
k127_5084009	5832	0.3695	2.295	10.538	2.31	18.01	0.833	10.691	0.266	1	1	Bacteria	Firmicutes	Clostridiales	Clostridiales-undef	Clostridiales-undef	Clostridiales bacterium 43-6	NOBIN	1570	hic_380	NOBIN	tig02641171	scaffold_185	-
k127_5084012	1413	0.4579	3.059	7.459	0.027	2.344	9.97	0.0	0.0	0	2	Bacteria	Firmicutes	Clostridiales	Eubacteriaceae	Eubacteriaceae-undef	Eubacteriaceae bacterium CHKCI004	NOBIN	552	hic_007	NOBIN	-	-	-
k127_5084019	3286	0.4604	6.779	32.489	6.883	10.494	0.442	53.192	0.019	2	2	Bacteria	Spirochaetes	Spirochaetales	Spirochaetaceae	Treponema	Treponema succinifaciens	806	1560	metabat_1208	NOBIN	tig02637753	-	-
k127_5084028	2113	0.3507	0.24	8.045	0.405	2.558	0.074	0.02	0.115	0	2	Bacteria	Bacteroidetes	Bacteroidales	Prevotellaceae	Prevotella	Prevotella sp. CAG:1092	1393	541	hic_280	NOBIN	-	-	-
k127_5084048	1040	0.3962	1.061	4.275	0.971	4.677	0.922	1.869	0.078	2	1	Bacteria	Firmicutes	Clostridiales	Ruminococcaceae	Ruminococcaceae-undef	Ruminococcaceae bacterium FB2012	NOBIN	1457	hic_582	NOBIN	-	-	-
k127_5084159	3196	0.4981	196.919	33.099	28.269	167.341	29.071	17.654	0.012	3	1	Bacteria	Fibrobacteres	Fibrobacterales	Fibrobacteraceae	Fibrobacter	Fibrobacter succinogenes	NOBIN	3002	hic_238	NOBIN	tig02646245	scaffold_5090	3642917.scaffold00001
k127_5084173	3051	0.5034	0.569	13.222	0.21	32.914	0.545	41.415	82.81	4	2	Bacteria	Firmicutes	Firmicutes-undef	Firmicutes-undef	Firmicutes-undef	Firmicutes bacterium CAG:791	238	1371	metabat_577	NOBIN	tig00099592	NODE_19587_length_6160_cov_6.34971	-
k127_5084179	16513	0.6411	155.679	33.814	6.75	142.606	25.467	1.662	0.164	11	2	Bacteria	Bacteroidetes	Bacteroidales	Bacteroidales-undef	Bacteroidales-undef	Bacteroidales bacterium WCE2004	864	1843	metabat_1272	NOBIN	tig00143089;tig00072694;tig00081136;tig00081136	scaffold_409	3960633.scaffold00001
k127_5084193	1123	0.5726	247.827	8.164	2.314	45.666	0.346	1.703	0.034	0	1	Bacteria	Fibrobacteres	Fibrobacterales	Fibrobacteraceae	Fibrobacter	Fibrobacter sp. UWP2	1423	NOBIN	metabat_470	NOBIN	-	-	-
k127_5084200	17265	0.4493	2.343	14.141	6.838	35.197	2.578	18.601	0.07	12	2	Bacteria	Firmicutes	Selenomonadales	Selenomonadaceae	Anaerovibrio	Anaerovibrio lipolyticus	575	1144	metabat_951	NOBIN	tig00039712	-	3349614.scaffold00002
k127_5084224	4050	0.4573	3.74	8.816	15.11	59.139	3.987	0.717	0.081	2	2	Bacteria	Firmicutes	Erysipelotrichales	Erysipelotrichaceae	Holdemania	Holdemania filiformis	1077	675	metabat_085	NOBIN	-	-	3368474.scaffold00009
k127_5084247	1255	0.4263	0.107	5.225	0.067	3.131	0.091	0.032	0.158	0	2	Bacteria	Firmicutes	Clostridiales	Ruminococcaceae	Ruminococcus	Ruminococcus lactaris	NOBIN	2261	hic_061	NOBIN	-	-	-
k127_5084304	3138	0.3687	1.224	9.263	2.155	27.587	0.396	4.054	0.05	2	2	Bacteria	Firmicutes	Clostridiales	Lachnospiraceae	Pseudobutyrivibrio	Pseudobutyrivibrio sp. OR37	1021	2006	metabat_024	NOBIN	-	-	3769451.scaffold00005;3613247.scaffold00008
k127_5084311	2830	0.3442	0.587	7.241	0.184	1.672	0.177	1.0	0.042	0	2	Bacteria	Bacteroidetes	Marinilabiliales	Prolixibacteraceae	Mariniphaga	Mariniphaga anaerophila	553	2066	metabat_927	NOBIN	-	-	-
k127_5084336	1374	0.3537	46.953	46.715	12.633	71.884	4.825	56.749	0.109	3	1	Bacteria	Spirochaetes	Spirochaetales	Spirochaetaceae	Treponema	Treponema bryantii	104	NOBIN	metabat_055	NOBIN	-	-	2915297.scaffold00006;3962968.scaffold00002
k127_5084361	1104	0.5009	6.062	77.419	15.188	235.63	1.137	1.868	0.0	0	2	Bacteria	Firmicutes	Firmicutes-undef	Firmicutes-undef	Firmicutes-undef	Firmicutes bacterium CAG:103	NOBIN	2178	hic_316	NOBIN	tig00498839	-	-
k127_5084375	6581	0.479	1.55	10.92	0.062	4.953	2.939	0.064	0.02	5	1	Bacteria	Bacteroidetes	Bacteroidales	Bacteroidaceae	Bacteroides	Bacteroides sp. 43_108	341	705	metabat_692	NOBIN	-	-	-
k127_5084393	7251	0.2372	0.071	31.549	0.101	1.26	0.314	0.307	0.023	9	2	Bacteria	Firmicutes	Clostridiales	Clostridiaceae	Clostridium	Clostridium sp. CAG:470	948	NOBIN	metabat_1365	NOBIN	-	-	-
k127_5084396	1163	0.4721	3.792	9.592	3.79	34.869	4.62	3.753	0.072	1	2	Bacteria	Firmicutes	Clostridiales	Ruminococcaceae	Ruminococcus	Ruminococcus albus	NOBIN	748	hic_002	NOBIN	tig00164615	-	-
k127_5084400	3090	0.3304	0.013	8.896	0.02	0.367	0.084	0.0	0.054	0	1	no-hit	no-hit	no-hit	no-hit	no-hit	no-hit	164	1937	hic_280	NOBIN	-	-	-
k127_5084417	6169	0.5393	0.205	35.838	0.101	0.842	0.193	0.387	0.01	5	1	Bacteria	Bacteroidetes	Bacteroidales	Prevotellaceae	Prevotella	Prevotella sp. P3-122	1368	3561	metabat_408	NOBIN	tig00008992	-	-
k127_5084444	2637	0.328	0.167	8.017	0.297	11.644	0.387	53.444	0.697	2	1	Bacteria	Firmicutes	Clostridiales	Clostridiaceae	Clostridium	Clostridium baratii	266	NOBIN	metabat_608	NOBIN	-	-	-
k127_5084495	2806	0.4957	2.351	13.16	0.213	46.637	1.837	14.642	0.0	1	2	Bacteria	Bacteroidetes	Bacteroidales	Prevotellaceae	Prevotella	Prevotella sp. CAG:1092	168	NOBIN	metabat_499	NOBIN	-	-	-
k127_5084504	4136	0.2996	2.548	12.035	0.709	13.904	0.925	0.209	0.049	3	2	Bacteria	Firmicutes	Clostridiales	Clostridiaceae	Clostridium	Clostridium sp. CAG:306	955	NOBIN	metabat_1373	NOBIN	-	NODE_18110_length_6579_cov_8.85285	-
k127_5084507	6869	0.1858	3.964	57.806	12.686	39.355	0.512	1.186	0.018	1	1	no-hit	no-hit	no-hit	no-hit	no-hit	no-hit	971	630	metabat_1391	NOBIN	-	-	-
k127_5084513	1271	0.498	0.753	9.7	0.563	11.973	0.482	0.55	0.03	0	2	Bacteria	Fibrobacteres	Fibrobacterales	Fibrobacteraceae	Fibrobacter	Fibrobacter sp. UWH4	NOBIN	2971	hic_241	NOBIN	tig00138830	-	-
k127_5084517	1680	0.5685	15.206	12.14	0.614	25.276	1.69	3.543	0.0	0	1	Bacteria	Fibrobacteres	Fibrobacterales	Fibrobacteraceae	Fibrobacter	Fibrobacter sp. UWH4	NOBIN	3260	hic_373	NOBIN	tig00042353	scaffold_150	-
k127_5084523	3978	0.2029	0.921	23.894	0.598	11.168	0.629	1.432	0.033	1	1	no-hit	no-hit	no-hit	no-hit	no-hit	no-hit	14	488	metabat_479	NOBIN	-	-	-
k127_5084529	2193	0.4774	1.43	9.676	0.227	11.975	11.864	0.125	0.018	1	2	Bacteria	Bacteroidetes	Bacteroidales	Prevotellaceae	Prevotella	Prevotella ruminicola	NOBIN	239	hic_400	NOBIN	-	-	-
k127_5084569	19219	0.4617	0.692	11.188	0.358	5.508	0.335	0.312	0.083	19	0	Bacteria	Bacteroidetes	Bacteroidales	Prevotellaceae	Prevotella	Prevotella aff. ruminicola Tc2-24	716	748	metabat_1108	NOBIN	tig00104262	k87_25477457	2917418.scaffold00002
k127_5084588	1643	0.3007	18.206	193.626	12.399	142.043	5.811	37.435	0.0	0	1	Eukaryota	Eukaryota-undef	Heterotrichida	Stentoridae	Stentor	Stentor coeruleus	14	885	metabat_479	NOBIN	-	scaffold_6558	-
k127_5084606	2548	0.5914	1.793	7.473	1.239	36.574	0.675	22.797	3.031	1	2	Bacteria	Firmicutes	Clostridiales	Lachnospiraceae	Lachnospiraceae-undef	Lachnospiraceae bacterium XBD2001	778	409	metabat_1176	NOBIN	tig00089949	-	-
k127_5084608	2688	0.17	3.661	46.063	0.847	38.18	1.985	2.744	0.0	0	1	no-hit	no-hit	no-hit	no-hit	no-hit	no-hit	14	555	hic_506	NOBIN	-	-	-
k127_5084623	1675	0.4997	2.953	94.719	6.832	179.109	8.802	135.066	34.056	3	1	Bacteria	Bacteroidetes	Bacteroidales	Prevotellaceae	Prevotella	Prevotella sp. tc2-28	NOBIN	455	hic_321	NOBIN	-	-	3969374.scaffold00003
k127_5084659	4302	0.5628	6.262	24.357	3.603	27.23	1.349	8.912	0.266	4	0	Bacteria	Bacteroidetes	Bacteroidales	Prevotellaceae	Prevotella	Prevotella dentalis	363	2276	metabat_716	NOBIN	tig00022257	scaffold_24;scaffold_223	-
k127_5084671	1181	0.2168	0.931	18.721	5.596	13.122	0.281	2.786	0.0	1	1	no-hit	no-hit	no-hit	no-hit	no-hit	no-hit	NOBIN	2692	hic_179	NOBIN	-	-	-
k127_5084674	1315	0.4791	6.105	6.29	0.0	0.872	0.294	0.0	0.0	0	1	Bacteria	Actinobacteria	Eggerthellales	Eggerthellaceae	Slackia	Slackia sp. CM382	NOBIN	721	hic_088	NOBIN	tig00071348;tig00071348	-	-
k127_5084681	3133	0.5298	2.193	8.439	0.536	4.505	0.186	10.808	0.064	2	2	Bacteria	Spirochaetes	Spirochaetales	Spirochaetaceae	Sphaerochaeta	Sphaerochaeta globosa	976	NOBIN	metabat_1396	NOBIN	-	-	-
k127_5084731	4856	0.535	1.985	12.129	0.081	10.928	1.181	0.058	0.021	4	2	no-hit	no-hit	no-hit	no-hit	no-hit	no-hit	1014	NOBIN	metabat_016	NOBIN	-	-	-
k127_5084754	1433	0.5394	4.735	7.655	5.761	40.505	67.286	3.437	0.061	0	2	Bacteria	Bacteroidetes	Bacteroidales	Prevotellaceae	Prevotella	Prevotella sp. khp7	NOBIN	900	hic_070	NOBIN	tig00099970;tig00052308	-	-
k127_5084773	2896	0.5214	0.894	43.742	0.407	6.292	0.36	7.935	14.933	3	0	Bacteria	Bacteroidetes	Bacteroidales	Prevotellaceae	Prevotella	Prevotella sp. tc2-28	1329	511	metabat_365	NOBIN	tig00104056	scaffold_130	-
k127_5084775	7954	0.2693	0.053	10.586	0.24	3.266	0.308	3.395	0.011	4	1	no-hit	no-hit	no-hit	no-hit	no-hit	no-hit	656	1998	metabat_1041	NOBIN	-	-	-
k127_5084809	1089	0.4839	1.294	54.581	0.963	12.169	0.683	144.423	10.016	1	2	Bacteria	Bacteroidetes	Sphingobacteriales	Sphingobacteriaceae	Pedobacter	Pedobacter insulae	NOBIN	1031	hic_010	NOBIN	tig00005441	-	-
k127_5084898	1022	0.6252	7.908	16.543	4.134	138.9	5.058	13.919	0.086	0	1	Bacteria	Proteobacteria	Desulfovibrionales	Desulfovibrionaceae	Desulfovibrio	Desulfovibrio alaskensis	NOBIN	1808	hic_325	NOBIN	-	-	-
k127_5084906	4012	0.4793	1.114	18.358	57.285	566.965	0.393	45.162	14.964	3	2	Bacteria	Bacteroidetes	Bacteroidales	Prevotellaceae	Prevotella	Prevotella micans	1070	85	metabat_078	NOBIN	-	scaffold_37	3393447.scaffold00022
k127_5084911	8110	0.647	28.339	25.562	4.964	77.442	2.393	0.836	0.031	7	2	Bacteria	Lentisphaerae	Lentisphaerae-undef	Lentisphaerae-undef	Lentisphaerae-undef	Lentisphaerae bacterium GWF2_57_35	350	2417	metabat_702	NOBIN	tig00064007;tig00123352;tig02638652	scaffold_774;scaffold_2373	-
k127_5084933	1516	0.3087	0.077	19.829	0.046	3.602	0.1	0.0	0.0	3	1	no-hit	no-hit	no-hit	no-hit	no-hit	no-hit	1228	NOBIN	metabat_253	NOBIN	tig00008494	-	-
k127_5084939	4331	0.3588	0.343	10.818	5.495	7.567	0.542	2.111	0.057	5	1	Bacteria	Firmicutes	Clostridiales	Clostridiaceae	Clostridium	Clostridium sp. CAG:590	1311	NOBIN	metabat_346	NOBIN	-	k87_47056347	-
k127_5085022	5929	0.5068	64.871	15.546	6.036	316.303	15.434	2.443	0.187	3	2	Bacteria	Firmicutes	Clostridiales	Ruminococcaceae	Drancourtella	Drancourtella sp. An57	739	88	metabat_1133	NOBIN	tig00105052	scaffold_147;scaffold_1672	-
k127_5085080	2060	0.4456	0.075	14.299	2.11	20.998	0.237	13.356	0.02	1	2	no-hit	no-hit	no-hit	no-hit	no-hit	no-hit	NOBIN	1082	hic_008	NOBIN	-	-	-
k127_5085130	2860	0.2262	5.719	46.325	15.838	52.381	0.78	2.148	0.029	0	1	Eukaryota	Eukaryota-undef	Hymenostomatida	Tetrahymenidae	Tetrahymena	Tetrahymena thermophila	971	2427	metabat_1391	NOBIN	-	-	-
k127_5085157	1144	0.3767	0.172	52.69	0.47	332.249	0.068	193.798	0.0	0	1	Bacteria	Firmicutes	Bacillales	Bacillaceae	Bacillus	Bacillus smithii	NOBIN	790	hic_507	NOBIN	-	-	-
k127_5085174	1132	0.477	12.205	33.521	26.352	312.336	7.58	98.879	0.035	0	2	Bacteria	Firmicutes	Clostridiales	Ruminococcaceae	Ruminococcus	Ruminococcus albus	NOBIN	1762	hic_173	NOBIN	tig00013098	scaffold_2653	3353001.scaffold00013;3353001.scaffold00013
k127_5085180	5341	0.4902	193.09	15.997	21.19	196.534	6.501	13.628	0.041	2	0	Bacteria	Firmicutes	Clostridiales	Ruminococcaceae	Ruminococcaceae-undef	Ruminococcaceae bacterium YAD3003	399	193	hic_053	NOBIN	tig00049159	scaffold_10869	3960639.scaffold00003
k127_5085205	2627	0.185	0.362	19.715	0.527	8.411	0.296	0.814	0.016	1	1	no-hit	no-hit	no-hit	no-hit	no-hit	no-hit	104	1475	metabat_055	NOBIN	-	-	-
k127_5085212	1769	0.1673	0.142	29.847	0.343	6.918	0.241	0.338	0.08	1	1	no-hit	no-hit	no-hit	no-hit	no-hit	no-hit	774	NOBIN	metabat_1172	NOBIN	-	-	-
k127_5085243	9461	0.497	3.118	17.631	158.817	1899.538	8.746	10.561	0.106	7	2	Bacteria	Bacteroidetes	Bacteroidales	Prevotellaceae	Prevotella	Prevotella sp. ne3005	1197	1673	metabat_218	NOBIN	tig00095001;tig00051483;tig00034528;tig00024437;tig00008868	scaffold_1372	3960801.scaffold00003;3761204.scaffold00002;3349628.scaffold00005
k127_5085281	2511	0.417	0.313	7.722	2.388	18.315	1.247	0.113	0.0	4	2	Bacteria	Firmicutes	Clostridiales	Eubacteriaceae	Eubacterium	Eubacterium ruminantium	506	NOBIN	metabat_875	NOBIN	-	k87_10691614	-
k127_5085297	3222	0.4957	1.256	69.402	0.432	44.023	0.271	79.604	0.012	3	0	Bacteria	Bacteroidetes	Bacteroidales	Prevotellaceae	Prevotella	Prevotella marshii	NOBIN	1067	hic_187	NOBIN	tig00020773	-	-
k127_5085300	2716	0.6406	8.104	10.923	1.877	48.754	2.184	3.722	0.022	1	2	Bacteria	Bacteroidetes	Bacteroidales	Prevotellaceae	Prevotella	Prevotella sp. tf2-5	626	784	metabat_1008	NOBIN	-	scaffold_1703	-
k127_5085318	1060	0.1764	0.719	33.907	1.312	14.951	0.04	2.562	0.0	0	1	no-hit	no-hit	no-hit	no-hit	no-hit	no-hit	14	435	hic_210	NOBIN	-	-	-
k127_5085374	1633	0.4538	1.961	13.432	135.871	277.494	4.429	1.479	0.0	1	2	Bacteria	Bacteroidetes	Bacteroidales	Prevotellaceae	Prevotella	Prevotella sp. BP1-145	NOBIN	469	hic_376	NOBIN	tig00014790	scaffold_6018	-
k127_5085420	3332	0.1876	2.526	31.781	4.326	104.337	2.362	6.632	0.012	2	0	Eukaryota	Eukaryota-undef	Hymenostomatida	Hymenostomatida-undef	Ichthyophthirius	Ichthyophthirius multifiliis	1312	1709	metabat_347	NOBIN	-	-	-
k127_5085426	1181	0.5732	17.799	9.472	19.857	198.677	5.185	6.747	0.0	0	2	Bacteria	Firmicutes	Clostridiales	Lachnospiraceae	Lachnoclostridium	[Clostridium] saccharolyticum	NOBIN	1607	hic_206	NOBIN	tig00050415	-	-
k127_5085518	8678	0.3569	0.193	20.569	0.1	1.031	0.513	0.028	0.015	6	2	Bacteria	Firmicutes	Clostridiales	Lachnospiraceae	Lachnoclostridium	[Clostridium] symbiosum	16	NOBIN	metabat_501	NOBIN	-	-	-
k127_5085527	1753	0.3046	2.465	24.644	3.729	34.311	1.379	8.334	0.022	0	1	Bacteria	Firmicutes	Firmicutes-undef	Firmicutes-undef	Firmicutes-undef	Firmicutes bacterium CAG:129	NOBIN	598	hic_075	NOBIN	tig00141472;tig00111556	-	-
k127_5085532	1060	0.4792	9.384	134.887	155.594	580.141	19.525	142.847	0.139	1	1	Bacteria	Firmicutes	Acidaminococcales	Acidaminococcaceae	Succiniclasticum	Succiniclasticum ruminis	NOBIN	521	hic_044	NOBIN	tig00499027	scaffold_4134	3962970.scaffold00009
k127_5085669	4118	0.6282	3.803	28.927	0.607	13.831	0.57	2.495	0.602	2	1	Archaea	Euryarchaeota	Thermoplasmatales	Thermoplasmatales-undef	Thermoplasmatales-undef	Thermoplasmatales archaeon BRNA1	655	883	metabat_1040	metabat_1040	tig02639068	-	-
k127_5085672	8763	0.4357	1.614	11.388	20.051	126.327	3.784	1.553	3.287	8	2	Bacteria	Bacteroidetes	Bacteroidales	Prevotellaceae	Prevotella	Prevotella aff. ruminicola Tc2-24	433	1605	metabat_794	NOBIN	tig02637622;tig02643174	scaffold_1329	3960801.scaffold00002
k127_5085693	1857	0.496	1.257	56.616	27.932	607.946	0.614	44.81	0.069	1	1	Bacteria	Bacteroidetes	Bacteroidales	Prevotellaceae	Prevotella	Prevotella sp. BP1-145	NOBIN	670	hic_255	NOBIN	tig00006580	scaffold_41	-
k127_5085698	1304	0.4548	4.247	19.318	10.265	232.107	27.749	0.245	0.117	1	1	Bacteria	Bacteroidetes	Bacteroidales	Prevotellaceae	Prevotella	Prevotella sp. P2-180	NOBIN	1272	hic_040	NOBIN	-	-	-
k127_5085749	2524	0.5004	20.118	50.638	16.441	455.257	104.044	29.416	4.515	2	1	Bacteria	Bacteroidetes	Bacteroidales	Prevotellaceae	Prevotella	Prevotella sp. khp7	NOBIN	2091	hic_296	NOBIN	tig00040282	scaffold_240	4309559.scaffold00016
k127_5085772	1095	0.4539	0.227	3.392	2.224	1.222	0.104	0.0	0.036	0	1	no-hit	no-hit	no-hit	no-hit	no-hit	no-hit	NOBIN	491	hic_077	NOBIN	-	-	-
k127_5085785	1651	0.45	1.767	7.827	0.614	10.727	2.59	0.0	0.0	0	2	Bacteria	Firmicutes	Clostridiales	Ruminococcaceae	Ruminococcus	Ruminococcus sp. YE71	NOBIN	248	hic_057	NOBIN	-	-	-
k127_5085792	1025	0.1278	5.164	13.802	1.14	102.731	2.683	1.265	0.046	1	0	no-hit	no-hit	no-hit	no-hit	no-hit	no-hit	389	NOBIN	metabat_744	NOBIN	-	-	-
k127_5085826	4940	0.4215	0.06	53.34	0.112	1.326	0.269	3.245	0.298	2	2	Bacteria	Bacteroidetes	Bacteroidales	Prevotellaceae	Prevotella	Prevotella buccae	1053	1115	metabat_059	NOBIN	tig00039303	-	-
k127_5085869	1671	0.2926	14.45	94.863	23.089	239.11	9.244	19.357	0.026	0	1	no-hit	no-hit	no-hit	no-hit	no-hit	no-hit	1113	1159	metabat_126	NOBIN	-	-	-
k127_5085924	1829	0.4915	0.289	5.74	1.167	53.393	0.965	2.294	0.026	3	1	no-hit	no-hit	no-hit	no-hit	no-hit	no-hit	596	NOBIN	metabat_974	NOBIN	-	-	-
k127_5085958	11195	0.2823	23.341	20.065	9.21	33.222	6.526	5.514	0.5	8	2	Bacteria	Firmicutes	Clostridiales	Clostridiaceae	Clostridium	Clostridium sp. CAG:452	108	459	metabat_099	NOBIN	tig00119139;tig00035226;tig00035226	-	3977475.scaffold00084;3614430.scaffold00010
k127_5085973	2033	0.3404	0.247	4.487	7.186	6.045	0.188	0.108	0.011	1	1	Bacteria	Firmicutes	Veillonellales	Veillonellaceae	Dialister	Dialister sp. CAG:486	NOBIN	643	hic_044	NOBIN	-	-	-
k127_5086053	1010	0.3634	2.215	5.77	0.239	2.628	0.553	0.635	0.0	0	2	Bacteria	Spirochaetes	Brachyspirales	Brachyspiraceae	Brachyspira	Brachyspira sp. CAG:484	NOBIN	1879	hic_060	NOBIN	-	-	-
k127_5086065	2996	0.5831	1.425	40.974	4.424	94.818	1.157	2.584	0.014	1	2	Bacteria	Bacteroidetes	Bacteroidales	Prevotellaceae	Paraprevotella	Paraprevotella clara CAG:116	821	2447	metabat_1225	NOBIN	tig00022461	-	-
k127_5086091	1236	0.5291	3.314	11.879	6.812	88.741	0.525	1.472	0.069	0	2	Bacteria	Bacteroidetes	Bacteroidales	Rikenellaceae	Alistipes	Alistipes sp. CAG:435	1113	1804	metabat_126	NOBIN	tig00087330	scaffold_3457	-
k127_5086095	2515	0.1833	6.616	153.307	3.2	49.617	0.763	0.113	0.017	1	1	no-hit	no-hit	no-hit	no-hit	no-hit	no-hit	609	711	metabat_989	NOBIN	-	-	-
k127_5086117	3699	0.4566	0.118	9.967	2.128	9.48	14.275	0.342	0.023	2	1	Bacteria	Firmicutes	Lactobacillales	Lactobacillaceae	Lactobacillus	Lactobacillus buchneri	679	45	metabat_1066	NOBIN	-	-	-
k127_5086136	1021	0.4574	4.649	56.738	36.979	225.104	6.873	44.462	0.223	0	2	Bacteria	Firmicutes	Acidaminococcales	Acidaminococcaceae	Succiniclasticum	Succiniclasticum ruminis	NOBIN	449	hic_129	NOBIN	tig02636709	-	3962970.scaffold00001;4304554.scaffold00013
k127_5086140	1466	0.3465	0.0	153.474	0.08	13.988	0.306	44.808	345.745	0	1	no-hit	no-hit	no-hit	no-hit	no-hit	no-hit	NOBIN	3224	hic_277	NOBIN	tig00008879;tig00005246	-	-
k127_5086160	4050	0.1896	0.263	10.55	0.136	6.536	0.783	1.185	0.0	1	1	no-hit	no-hit	no-hit	no-hit	no-hit	no-hit	800	NOBIN	metabat_1202	NOBIN	-	-	-
k127_5086166	2750	0.6502	5.464	12.171	1.328	24.904	0.659	0.212	0.372	1	2	Bacteria	Verrucomicrobia	Verrucomicrobia-undef	Verrucomicrobia-undef	Verrucomicrobia-undef	Verrucomicrobia bacterium A1	999	60	metabat_1421	NOBIN	tig00035796	-	-
k127_5086169	1639	0.4643	0.024	4.959	0.058	1.243	0.148	0.183	0.0	0	1	no-hit	no-hit	no-hit	no-hit	no-hit	no-hit	NOBIN	260	hic_137	NOBIN	tig00098230	-	-
k127_5086185	9662	0.269	1.229	9.502	1.383	5.6	3.386	0.366	0.022	6	1	Bacteria	Firmicutes	Clostridiales	Clostridiaceae	Clostridium	Clostridium sp. CAG:440	659	842	hic_259	NOBIN	-	-	-
k127_5086193	1359	0.4319	95.834	4.589	1.104	38.41	1.974	2.358	0.057	1	1	Bacteria	Firmicutes	Clostridiales	Clostridiales-undef	Pseudoflavonifractor	Pseudoflavonifractor capillosus	NOBIN	1569	hic_512	NOBIN	-	-	-
k127_5086250	3710	0.5127	17.241	18.841	16.992	203.897	1.767	11.361	0.013	3	1	Bacteria	Bacteria-undef	Bacteria-undef	Bacteria-undef	Bacteria-undef	bacterium F083	1396	96	hic_047	hic_047	tig00057445	scaffold_1841	-
k127_5086266	5202	0.5509	0.257	10.474	0.531	65.243	0.28	56.692	16.575	5	2	Bacteria	Firmicutes	Clostridiales	Lachnospiraceae	Lachnospiraceae-undef	Lachnospiraceae bacterium G11	NOBIN	3754	hic_449	NOBIN	tig00043761	scaffold_3054	-
k127_5086311	7169	0.4815	0.714	20.648	1.606	291.718	0.322	34.656	0.347	7	1	Bacteria	Firmicutes	Firmicutes-undef	Firmicutes-undef	Firmicutes-undef	Firmicutes bacterium CAG:791	137	219	metabat_421	metabat_421	-	scaffold_829	-
k127_5086331	1998	0.1817	5.867	178.749	0.561	49.47	0.651	0.055	0.0	0	2	Bacteria	Deferribacteres	Deferribacterales	Deferribacteraceae	Mucispirillum	Mucispirillum schaedleri	NOBIN	488	hic_391	NOBIN	-	-	-
k127_5086345	6294	0.5941	2.244	17.083	1.113	13.089	1.01	2.369	0.464	2	2	Bacteria	Bacteroidetes	Bacteroidales	Prevotellaceae	Prevotella	Prevotella dentalis	812	386	metabat_1215	NOBIN	tig00039743;tig00092112	scaffold_164;scaffold_498;scaffold_398	-
k127_5086362	2676	0.1461	1.777	10.852	0.661	59.928	0.531	7.653	0.0	2	0	Eukaryota	Eukaryota-undef	Heterotrichida	Stentoridae	Stentor	Stentor coeruleus	952	NOBIN	metabat_1370	NOBIN	-	-	-
k127_5086368	6526	0.3506	0.074	15.988	1.348	15.327	1.002	0.64	0.05	4	1	Bacteria	Firmicutes	Clostridiales	Clostridiaceae	Clostridium	Clostridium sp. CAG:448	661	699	hic_412	NOBIN	-	-	-
k127_5086389	1187	0.3968	0.172	8.256	0.0	1.796	0.158	0.068	0.078	3	2	no-hit	no-hit	no-hit	no-hit	no-hit	no-hit	1228	NOBIN	metabat_253	NOBIN	-	-	-
k127_5086418	4008	0.2899	1.889	15.417	38.043	298.688	3.548	7.117	0.305	4	2	Bacteria	Firmicutes	Clostridiales	Clostridiaceae	Clostridium	Clostridium sp. 26_22	850	NOBIN	metabat_1257	NOBIN	tig00035226	k87_53557068	3614430.scaffold00010;2917074.scaffold00030
k127_5086420	2865	0.3599	0.083	7.964	0.112	1.056	0.327	9.101	0.029	0	1	no-hit	no-hit	no-hit	no-hit	no-hit	no-hit	1250	NOBIN	metabat_278	NOBIN	-	-	-
k127_5086421	12912	0.5391	0.481	19.957	0.43	4.858	0.708	0.449	0.058	9	0	Bacteria	Bacteroidetes	Bacteroidales	Prevotellaceae	Prevotellaceae-undef	Prevotellaceae bacterium HUN156	563	206	metabat_938	NOBIN	tig00014331;tig00123622	scaffold_285;scaffold_757;scaffold_60	3755405.scaffold00004
k127_5086497	1077	0.6249	37.163	28.298	5.685	139.702	2.89	0.318	0.0	0	1	Bacteria	Armatimonadetes	Armatimonadetes-undef	Armatimonadetes-undef	Armatimonadetes-undef	Armatimonadetes bacterium CG2_30_66_41	NOBIN	510	hic_104	NOBIN	-	-	-
k127_5086505	1723	0.5711	55.331	15.084	23.788	212.346	2.536	18.058	0.101	1	2	Bacteria	Firmicutes	Clostridiales	Lachnospiraceae	Tyzzerella	Tyzzerella sp. An114	945	39	metabat_1362	NOBIN	-	-	-
k127_5086529	1403	0.382	6.551	8.212	12.579	52.256	0.138	0.266	0.054	2	2	Bacteria	Firmicutes	Clostridiales	Clostridiaceae	Clostridium	Clostridium sp. CAG:798	NOBIN	3011	hic_570	NOBIN	tig00106236	scaffold_15744	-
k127_5086564	6109	0.5048	3.896	16.669	2.013	17.154	4.364	2.114	0.151	4	2	Bacteria	Bacteroidetes	Bacteroidales	Prevotellaceae	Prevotella	Prevotella sp. khp7	NOBIN	165	hic_143	NOBIN	tig00024793;tig00034957;tig00016382	scaffold_752;scaffold_312;scaffold_19775	3960801.scaffold00004
k127_5086617	9914	0.3512	0.428	9.983	2.664	69.961	0.791	1.066	0.37	7	2	Bacteria	Bacteroidetes	Bacteroidales	Prevotellaceae	Prevotella	Prevotella bryantii	1211	2697	metabat_235	NOBIN	-	scaffold_127	-
k127_5086685	3109	0.4329	0.889	8.441	4.761	17.787	0.259	0.027	0.053	1	0	Bacteria	Firmicutes	Clostridiales	Peptostreptococcaceae	Peptostreptococcaceae-undef	Peptostreptococcaceae bacterium AS15	118	149	metabat_210	NOBIN	-	-	-
k127_5086698	3415	0.4539	1.187	7.607	0.067	1.583	0.123	0.012	0.011	1	2	Bacteria	Proteobacteria	Rhodospirillales	Rhodospirillaceae	Magnetospirillum	Magnetospirillum sp. 64-120	1013	423	metabat_015	NOBIN	-	-	-
k127_5086700	1559	0.5991	224.427	7.085	0.872	38.94	0.4	0.636	0.0	0	1	Bacteria	Fibrobacteres	Fibrobacterales	Fibrobacteraceae	Fibrobacter	Fibrobacter sp. UWH4	1328	3180	metabat_364	NOBIN	-	-	-
k127_5086756	7417	0.5087	42.466	18.408	25.964	148.831	7.914	0.386	0.118	6	2	Bacteria	Bacteria-undef	Bacteria-undef	Bacteria-undef	Bacteria-undef	bacterium P201	1167	NOBIN	metabat_185	NOBIN	tig00124313;tig00051938	scaffold_365	-
k127_5086757	3116	0.585	87.343	18.867	1.973	37.94	0.708	0.807	0.013	2	2	Bacteria	Fibrobacteres	Fibrobacterales	Fibrobacteraceae	Fibrobacter	Fibrobacter sp. UWCM	1246	584	metabat_273	NOBIN	tig00080292;tig00091645	scaffold_94	-
k127_5086773	4594	0.5094	207.639	11.57	5.872	215.034	3.392	12.829	0.123	2	2	Bacteria	Fibrobacteres	Fibrobacterales	Fibrobacteraceae	Fibrobacter	Fibrobacter sp. UWB8	680	1181	metabat_1068	NOBIN	tig00125862;tig00033995	scaffold_3915	-
k127_5086794	1030	0.5825	66.202	145.308	5.049	93.643	0.546	7.932	0.151	0	2	Archaea	Euryarchaeota	Euryarchaeota-undef	Euryarchaeota-undef	Euryarchaeota-undef	methanogenic archaeon ISO4-H5	NOBIN	1753	hic_507	NOBIN	tig00002621	-	-
k127_5086800	2850	0.2916	0.078	23.528	0.028	0.72	0.313	0.007	0.0	0	2	no-hit	no-hit	no-hit	no-hit	no-hit	no-hit	584	NOBIN	metabat_961	NOBIN	-	-	-
k127_5086826	1188	0.6473	2.191	5.622	1.128	14.551	1.759	0.503	0.044	0	2	Bacteria	Firmicutes	Clostridiales	Lachnospiraceae	Roseburia	Roseburia inulinivorans CAG:15	NOBIN	2036	hic_147	NOBIN	-	-	-
k127_5086884	3464	0.6045	2.196	11.263	9.779	40.913	0.275	6.172	0.055	2	2	Bacteria	Bacteroidetes	Bacteroidales	Bacteroidaceae	Bacteroides	Bacteroides oleiciplenus	706	108	metabat_1097	metabat_1097	-	scaffold_236	-
k127_5086889	2260	0.5053	12.586	143.22	121.942	1510.57	24.435	659.143	126.042	1	2	Bacteria	Bacteroidetes	Bacteroidales	Prevotellaceae	Prevotella	Prevotella aff. ruminicola Tc2-24	208	1907	metabat_544	NOBIN	tig00499400	scaffold_233	-
k127_5086898	5016	0.2851	9.062	16.336	6.626	15.477	3.815	4.527	0.14	6	1	Bacteria	Firmicutes	Clostridiales	Clostridiaceae	Clostridium	Clostridium sp. CAG:492	108	NOBIN	metabat_099	NOBIN	tig00089516;tig00128715	-	3776383.scaffold00052
k127_5086923	1275	0.2016	6.344	9.66	0.827	87.27	1.942	9.377	0.0	0	2	Eukaryota	Eukaryota-undef	Sporadotrichida	Oxytrichidae	Oxytricha	Oxytricha trifallax	771	NOBIN	metabat_1169	NOBIN	-	-	-
k127_5086929	1191	0.2594	0.036	4.118	0.038	1.907	0.256	2.19	0.032	0	2	Bacteria	Firmicutes	Clostridiales	Clostridiaceae	Clostridium	Clostridium sp. CAG:451	405	NOBIN	metabat_763	NOBIN	-	-	-
k127_5086954	4290	0.4723	0.177	7.646	0.11	428.236	0.23	456.384	43.668	3	2	Bacteria	Bacteroidetes	Bacteroidales	Prevotellaceae	Prevotella	Prevotella intermedia	1398	1221	metabat_441	NOBIN	tig00061231	-	-
k127_5086997	5628	0.5105	0.997	16.408	1.741	222.516	0.279	276.3	44.95	4	1	Bacteria	Firmicutes	Clostridiales	Lachnospiraceae	Butyrivibrio	Butyrivibrio sp. ob235	793	2293	metabat_1193	NOBIN	-	scaffold_3	-
k127_5087014	2495	0.5126	0.064	2410.56	228.311	6724.435	0.197	2522.096	2976.839	1	1	no-hit	no-hit	no-hit	no-hit	no-hit	no-hit	NOBIN	625	hic_308	NOBIN	tig00000076	scaffold_425	-
k127_5087049	9341	0.4401	1.32	40.998	1.41	18.632	2.155	46.501	0.064	6	2	Bacteria	Firmicutes	Clostridiales	Lachnospiraceae	Lachnospiraceae-undef	Lachnospiraceae bacterium XPB1003	270	123	metabat_613	metabat_613	tig00012142	k87_3305958;k87_22320181;k87_10375209	2917059.scaffold00013
k127_5087051	3006	0.333	1.434	8.95	0.191	1.275	0.38	0.0	0.152	3	1	Bacteria	Firmicutes	Clostridiales	Clostridiaceae	Clostridium	Clostridium sp. CAG:1193	1256	826	hic_110	NOBIN	-	-	-
k127_5087093	1686	0.4276	6.902	31.039	3.229	24.002	4.031	3.199	0.0	0	2	Bacteria	Firmicutes	Clostridiales	Ruminococcaceae	Ruminococcaceae-undef	Ruminococcaceae bacterium YAD3003	NOBIN	2830	hic_394	NOBIN	tig02638586	-	-
k127_5087096	9404	0.5138	6.649	21.311	6.279	382.026	1.421	10.288	1.293	7	1	Bacteria	Bacteroidetes	Bacteroidales	Prevotellaceae	Prevotella	Prevotella sp. CAG:279	601	213	metabat_981	metabat_981	tig00037495;tig00498725	scaffold_4033	-
k127_5087129	4173	0.1874	0.187	11.679	1.098	5.935	0.236	0.579	0.021	4	0	Eukaryota	Chytridiomycota	Neocallimastigales	Neocallimastigaceae	Neocallimastix	Neocallimastix californiae	800	NOBIN	metabat_1202	NOBIN	-	-	-
k127_5087132	8830	0.4573	1.397	12.723	0.424	3.116	0.419	2.625	0.043	8	2	Bacteria	Spirochaetes	Spirochaetales	Spirochaetaceae	Treponema	Treponema berlinense	122	1757	metabat_255	NOBIN	tig00084325	scaffold_24728	3368462.scaffold00003
k127_5087172	2773	0.4821	2.052	11.959	1.12	5.507	4.524	0.029	0.027	3	2	Bacteria	Bacteroidetes	Bacteroidales	Prevotellaceae	Prevotella	Prevotella sp. ne3005	341	1213	metabat_692	NOBIN	tig00087513	-	-
k127_5087180	3283	0.3978	0.298	12.672	0.175	1.02	0.123	1.306	0.013	2	2	Bacteria	Spirochaetes	Spirochaetales	Spirochaetaceae	Treponema	Treponema succinifaciens	830	747	metabat_1235	NOBIN	-	-	-
k127_5087200	4114	0.4966	5.008	18.115	9.304	152.761	1.159	9.251	0.053	4	2	Bacteria	Bacteroidetes	Bacteroidales	Prevotellaceae	Prevotella	Prevotella sp. ne3005	1396	96	metabat_439	NOBIN	-	scaffold_119	-
k127_5087206	4068	0.2136	4.807	32.047	9.022	31.827	0.678	1.423	0.029	1	1	no-hit	no-hit	no-hit	no-hit	no-hit	no-hit	971	NOBIN	metabat_1391	NOBIN	-	-	-
k127_5087245	1027	0.1704	3.231	57.018	0.321	15.563	0.307	4.317	0.0	1	0	no-hit	no-hit	no-hit	no-hit	no-hit	no-hit	1200	3014	hic_246	NOBIN	-	-	-
k127_5087285	1624	0.1675	3.517	8.842	0.603	62.933	0.426	9.659	0.028	0	1	no-hit	no-hit	no-hit	no-hit	no-hit	no-hit	952	NOBIN	metabat_1370	NOBIN	-	-	-
k127_5087352	2034	0.409	0.455	19.901	1.567	24.944	0.615	0.0	0.021	1	2	Bacteria	Bacteroidetes	Bacteroidales	Prevotellaceae	Prevotella	Prevotella sp. ne3005	NOBIN	1272	hic_040	NOBIN	-	-	3960801.scaffold00018
k127_5087354	1552	0.3615	0.647	9.213	10.639	221.316	0.178	11.385	0.0	2	2	Bacteria	Firmicutes	Clostridiales	Ruminococcaceae	Ruminococcaceae-undef	Ruminococcaceae bacterium P7	1258	414	metabat_286	NOBIN	-	scaffold_110	-
k127_5087382	3638	0.3802	2.352	11.33	2.553	26.546	0.889	6.783	0.166	3	1	Bacteria	Firmicutes	Clostridiales	Lachnospiraceae	Pseudobutyrivibrio	Pseudobutyrivibrio sp. OR37	1021	2757	metabat_024	NOBIN	tig00074278	-	2915476.scaffold00001
k127_5087406	1118	0.4311	0.034	3.701	0.036	1.705	0.269	0.034	0.847	0	2	Bacteria	Firmicutes	Clostridiales	Clostridiaceae	Clostridium	Clostridium sp. CAG:253	855	NOBIN	metabat_1262	NOBIN	-	-	-
k127_5087417	3526	0.4092	39.78	8.944	3.293	14.189	8.082	0.244	0.011	2	2	Bacteria	Firmicutes	Clostridiales	Lachnospiraceae	Lachnospiraceae-undef	Lachnospiraceae bacterium G41	990	983	metabat_1412	NOBIN	-	-	-
k127_5087427	2965	0.3285	0.077	6.582	5.141	18.092	0.598	0.168	0.027	3	1	Bacteria	Firmicutes	Clostridiales	Eubacteriaceae	Eubacterium	[Eubacterium] eligens	606	173	metabat_986	NOBIN	-	-	-
k127_5087430	3469	0.2632	15.454	8.084	0.65	15.943	5.346	0.333	0.024	2	2	Bacteria	Firmicutes	Clostridiales	Clostridiaceae	Clostridium	Clostridium sp. CAG:628	327	NOBIN	metabat_676	NOBIN	-	-	-
k127_5087444	22415	0.4879	1.152	14.664	2.141	19.932	5.001	2.858	0.199	15	1	Bacteria	Bacteroidetes	Bacteroidales	Prevotellaceae	Prevotella	Prevotella sp. BP1-145	915	3332	metabat_1329	NOBIN	tig00060838;tig00028515;tig00120204;tig00005245;tig00064125	scaffold_5955;scaffold_344;scaffold_595;scaffold_974;k87_24623902	3969374.scaffold00005;3761204.scaffold00005
k127_5087495	2531	0.226	10.793	136.173	20.368	87.213	1.681	10.224	0.0	1	1	Eukaryota	Eukaryota-undef	Sporadotrichida	Oxytrichidae	Stylonychia	Stylonychia lemnae	971	NOBIN	metabat_1391	NOBIN	-	-	-
k127_5087520	2629	0.3412	0.158	6.646	0.03	2.423	0.212	1.227	0.085	1	2	Bacteria	Firmicutes	Firmicutes-undef	Firmicutes-undef	Firmicutes-undef	Bacilli bacterium VT-13-104	1352	406	metabat_391	NOBIN	-	-	-
k127_5087535	4637	0.2385	5.37	135.858	6.408	78.644	1.202	11.764	0.0	0	1	no-hit	no-hit	no-hit	no-hit	no-hit	no-hit	686	2734	metabat_1074	NOBIN	-	-	-
k127_5087547	4891	0.2856	0.06	10.652	0.054	1.144	0.274	0.956	0.004	0	1	Bacteria	Firmicutes	Clostridiales	Clostridiaceae	Clostridium	Clostridium sp. CAG:433	NOBIN	2691	hic_547	NOBIN	-	-	-
k127_5087558	2652	0.5845	64.811	102.654	4.742	94.095	0.905	6.342	0.195	3	0	Archaea	Euryarchaeota	Euryarchaeota-undef	Euryarchaeota-undef	Euryarchaeota-undef	methanogenic archaeon ISO4-H5	941	2757	metabat_1358	NOBIN	tig00002621	scaffold_3420	-
k127_5087603	5282	0.5233	11.626	18.458	15.701	90.491	69.678	12.383	0.021	2	2	Bacteria	Bacteroidetes	Bacteroidales	Prevotellaceae	Prevotella	Prevotella sp. ne3005	1284	167	metabat_315	NOBIN	tig00042436	scaffold_1914	3960801.scaffold00003;3960801.scaffold00003
k127_5087637	6103	0.4675	7.28	15.898	1.075	2.713	0.805	0.054	0.0	2	2	Bacteria	Bacteroidetes	Bacteroidales	Prevotellaceae	Prevotella	Prevotella aff. ruminicola Tc2-24	1393	1770	hic_291	NOBIN	tig02646343;tig00154098	-	-
k127_5087658	2028	0.1548	1.854	8.565	0.434	62.543	0.551	5.213	0.022	0	2	no-hit	no-hit	no-hit	no-hit	no-hit	no-hit	952	NOBIN	metabat_1370	NOBIN	-	-	-
k127_5087665	1156	0.2578	0.083	7.638	0.073	2.505	0.613	1.381	0.035	1	1	Bacteria	Firmicutes	Clostridiales	Lachnospiraceae	Butyrivibrio	Butyrivibrio sp. INlla21	741	NOBIN	metabat_1136	NOBIN	-	-	-
k127_5087712	3667	0.6013	21.364	15.683	9.737	56.082	0.914	8.511	0.105	3	1	Bacteria	Bacteroidetes	Bacteroidales	Prevotellaceae	Prevotella	Prevotella sp. CAG:386	706	108	metabat_1097	metabat_1097	-	scaffold_84	-
k127_5087717	1164	0.3978	5.344	35.085	6.633	56.428	3.789	12.064	16.827	0	1	Bacteria	Firmicutes	Clostridiales	Lachnospiraceae	Lachnospiraceae-undef	Lachnospiraceae bacterium JC7	NOBIN	1426	hic_184	NOBIN	tig00109495	-	3368432.scaffold00024;3614047.scaffold00002
k127_5087758	4567	0.5371	69.015	13.04	1.678	21.536	0.746	0.558	0.0	2	2	no-hit	no-hit	no-hit	no-hit	no-hit	no-hit	NOBIN	1360	hic_185	NOBIN	-	-	-
k127_5087765	5648	0.5204	1.606	14.782	4.909	76.626	1.183	1.25	0.323	8	1	Bacteria	Bacteroidetes	Bacteroidales	Prevotellaceae	Prevotella	Prevotella buccalis	1144	244	metabat_160	NOBIN	tig00050406	-	-
k127_5087840	3674	0.3925	6.382	5.867	0.272	6.872	2.838	0.01	0.023	9	1	Bacteria	Firmicutes	Clostridiales	Lachnospiraceae	Butyrivibrio	Butyrivibrio sp. INlla21	347	NOBIN	metabat_698	NOBIN	-	-	-
k127_5087847	1701	0.4709	55.446	15.28	14.243	153.922	27.15	0.643	0.0	1	2	Bacteria	Bacteria-undef	Bacteria-undef	Bacteria-undef	Bacteria-undef	bacterium F083	NOBIN	2563	hic_110	NOBIN	tig00046141	-	-
k127_5087868	1427	0.3665	4.305	11.292	8.699	58.062	9.657	67.494	0.0	0	1	Bacteria	Bacteroidetes	Bacteroidales	Porphyromonadaceae	Fermentimonas	Fermentimonas caenicola	NOBIN	1045	hic_066	NOBIN	tig00071947	scaffold_372	-
k127_5087870	1158	0.5164	13.231	8.335	1.849	15.935	7.879	14.846	0.237	0	2	Bacteria	Bacteroidetes	Bacteroidales	Bacteroidales-undef	Bacteroidales-undef	Bacteroidales bacterium WCE2008	NOBIN	521	hic_476	NOBIN	tig00144024	scaffold_4738	3960793.scaffold00003
k127_5087879	2196	0.4781	13.153	94.051	33.428	79.471	3.913	1.115	0.0	0	1	Bacteria	Bacteroidetes	Bacteroidales	Prevotellaceae	Prevotella	Prevotella sp. BP1-145	NOBIN	936	hic_035	NOBIN	tig00102687	scaffold_427	-
k127_5087919	1118	0.5626	14.955	12.476	3.874	72.41	1.058	10.148	0.067	1	1	Bacteria	Bacteroidetes	Bacteroidales	Prevotellaceae	Prevotella	Prevotella marshii	NOBIN	2685	hic_314	NOBIN	tig00498295	scaffold_440	-
k127_5087940	4199	0.3353	0.144	6.932	0.047	10.31	0.268	0.945	0.018	2	2	Bacteria	Bacteroidetes	Bacteroidales	Prevotellaceae	Prevotella	Prevotella sp. CAG:1092	NOBIN	1411	hic_312	NOBIN	-	-	-
k127_5087941	2695	0.5655	38.676	20.137	6.686	158.474	1.848	2.066	0.014	4	2	Bacteria	Bacteroidetes	Bacteroidales	Paludibacteraceae	Paludibacter	Paludibacter propionicigenes	NOBIN	1152	hic_055	NOBIN	tig00023060	scaffold_61	-
k127_5087977	2832	0.4675	69.272	12.06	10.918	80.413	25.819	5.586	0.0	2	2	Bacteria	Fibrobacteres	Fibrobacterales	Fibrobacteraceae	Fibrobacter	Fibrobacter succinogenes	NOBIN	478	hic_368	NOBIN	tig00023265	-	3642917.scaffold00001
k127_5088028	4748	0.5647	3.954	15.546	4.576	477.949	1.37	1.951	0.096	2	2	Bacteria	Firmicutes	Firmicutes-undef	Firmicutes-undef	Firmicutes-undef	Firmicutes bacterium CAG:212	398	1517	metabat_754	NOBIN	tig00029770;tig00120863	scaffold_159	-
k127_5088161	1099	0.4741	13.389	11.253	1.904	47.765	4.077	3.606	0.282	0	2	Bacteria	Bacteria-undef	Bacteria-undef	Bacteria-undef	Bacteria-undef	bacterium F083	NOBIN	2221	hic_051	NOBIN	-	scaffold_894	-
k127_5088247	1924	0.6362	4.958	7.204	2.6	19.064	0.54	0.294	0.047	2	2	Bacteria	Firmicutes	Firmicutes-undef	Firmicutes-undef	Firmicutes-undef	Firmicutes bacterium CAG:124	NOBIN	349	hic_092	NOBIN	-	-	-
k127_5088301	3633	0.5244	41.576	9.79	15.738	112.783	2.635	21.866	0.112	2	2	Bacteria	Firmicutes	Acidaminococcales	Acidaminococcaceae	Succiniclasticum	Succiniclasticum ruminis	NOBIN	643	hic_129	NOBIN	tig00143460;tig00035782	scaffold_74318	4304554.scaffold00021
k127_5088336	1700	0.2682	3.22	22.471	24.976	38.625	1.848	3.344	0.0	0	1	Eukaryota	Eukaryota-undef	Hymenostomatida	Hymenostomatida-undef	Ichthyophthirius	Ichthyophthirius multifiliis	104	2163	metabat_055	NOBIN	tig00124159	-	-
k127_5088359	8703	0.3223	0.125	12.331	0.412	8.751	0.385	0.177	0.018	14	2	Bacteria	Bacteroidetes	Bacteroidales	Bacteroidaceae	Bacteroides	Bacteroides uniformis CAG:3	651	1897	metabat_1036	NOBIN	-	-	-
k127_5088380	2999	0.5405	93.006	21.367	22.667	204.421	5.877	0.892	0.096	2	1	Bacteria	Bacteroidetes	Bacteroidales	Prevotellaceae	Prevotella	Prevotella sp. P3-122	702	1478	metabat_1093	NOBIN	tig00026525;tig00019650	-	-
k127_5088458	1800	0.4139	5.167	10.965	0.666	15.269	9.046	0.153	0.0	2	2	Bacteria	Tenericutes	Tenericutes-undef	Tenericutes-undef	Candidatus Izimaplasma	Candidatus Izimaplasma sp. HR2	NOBIN	2878	hic_008	NOBIN	-	-	-
k127_5088503	1034	0.53	91.053	7.338	12.176	122.99	1.536	0.09	0.0	1	2	no-hit	no-hit	no-hit	no-hit	no-hit	no-hit	NOBIN	1521	hic_056	NOBIN	-	scaffold_14	-
k127_5088513	1902	0.6057	0.14	10.416	0.023	1.896	0.203	0.357	0.0	1	0	Bacteria	Bacteroidetes	Bacteroidales	Bacteroidaceae	Bacteroides	Bacteroides oleiciplenus	NOBIN	2434	hic_247	NOBIN	-	-	-
k127_5088548	3955	0.3686	5.991	7.692	1.241	10.339	1.185	0.909	0.134	3	2	Bacteria	Firmicutes	Clostridiales	Lachnospiraceae	Butyrivibrio	Butyrivibrio proteoclasticus	372	NOBIN	metabat_726	NOBIN	tig00024939	-	3622902.scaffold00002
k127_5088552	1148	0.4861	79.605	9.312	10.307	106.221	0.589	0.107	0.017	0	1	Bacteria	Bacteroidetes	Bacteroidales	Bacteroidaceae	Bacteroides	Bacteroides sp. 43_108	NOBIN	1433	hic_376	NOBIN	tig00133955	scaffold_17433	-
k127_5088632	1026	0.5273	5.012	107.431	0.091	20.501	0.019	6.173	0.037	1	1	Archaea	Euryarchaeota	Euryarchaeota-undef	Euryarchaeota-undef	Euryarchaeota-undef	methanogenic archaeon ISO4-H5	NOBIN	2795	hic_472	NOBIN	tig00003653	-	-
k127_5088648	1296	0.3804	0.622	7.95	9.584	209.495	0.507	11.451	0.144	2	2	no-hit	no-hit	no-hit	no-hit	no-hit	no-hit	NOBIN	593	hic_200	NOBIN	-	NODE_9295_length_10575_cov_41.4982	-
k127_5088660	2821	0.575	5.068	16.101	10.005	187.823	0.984	19.675	0.381	1	2	Bacteria	Firmicutes	Clostridiales	Lachnospiraceae	Lachnospiraceae-undef	Lachnospiraceae bacterium XBD2001	1287	208	metabat_318	NOBIN	-	-	-
k127_5088671	1648	0.3034	1.133	4.317	4.961	11.362	2.217	203.192	0.139	0	2	no-hit	no-hit	no-hit	no-hit	no-hit	no-hit	567	NOBIN	metabat_942	NOBIN	-	-	-
k127_5088702	1395	0.5498	4.553	28.353	8.368	179.487	13.344	14.011	8.632	0	1	Bacteria	Bacteroidetes	Bacteroidales	Prevotellaceae	Prevotella	Prevotella sp. tc2-28	NOBIN	2786	hic_482	NOBIN	tig00093469	scaffold_37	-
k127_5088712	1140	0.4649	3.081	55.092	24.742	177.924	7.737	49.196	0.039	0	2	Bacteria	Firmicutes	Acidaminococcales	Acidaminococcaceae	Succiniclasticum	Succiniclasticum ruminis	NOBIN	480	hic_003	NOBIN	tig00129760	scaffold_1797	3962970.scaffold00001
k127_5088713	3112	0.5125	0.559	7.26	2.454	51.696	0.193	0.154	0.032	4	1	Bacteria	Firmicutes	Clostridiales	Ruminococcaceae	Ruminococcus	Ruminococcus bromii	364	414	metabat_717	NOBIN	-	-	-
k127_5088739	4283	0.5386	2.355	13.683	4.748	91.485	1.724	1.778	0.661	2	1	Bacteria	Bacteroidetes	Bacteroidales	Prevotellaceae	Prevotella	Prevotella ruminicola	1144	244	metabat_160	NOBIN	tig00158211	k87_40409971	-
k127_5088781	3936	0.5262	0.682	27.692	14.016	305.434	0.197	496.667	138.864	3	1	Bacteria	Bacteroidetes	Bacteroidales	Prevotellaceae	Prevotella	Prevotella sp. S7 MS 2	1	683	metabat_535	NOBIN	tig00031545	scaffold_119	3960801.scaffold00002
k127_5088787	3153	0.2337	0.224	14.813	1.042	53.382	0.374	4.027	0.426	2	1	Bacteria	Proteobacteria	Proteobacteria-undef	Proteobacteria-undef	Proteobacteria-undef	Gammaproteobacteria bacterium 54_18_T64	520	842	metabat_891	NOBIN	tig00054658	-	-
k127_5088792	2591	0.4797	16.794	35.406	0.693	50.281	5.93	7.125	0.0	1	2	Bacteria	Bacteroidetes	Bacteroidales	Prevotellaceae	Prevotella	Prevotella sp. BP1-145	NOBIN	1597	hic_272	NOBIN	tig00138140;tig00089380	-	-
k127_5088823	1866	0.1693	4.518	14.606	0.623	81.773	1.912	11.354	0.021	1	1	Eukaryota	Eukaryota-undef	Sporadotrichida	Oxytrichidae	Stylonychia	Stylonychia lemnae	952	NOBIN	metabat_1370	NOBIN	-	-	-
k127_5088828	5882	0.4913	3.098	52.55	1.916	196.773	1.718	61.503	0.428	3	2	Bacteria	Bacteroidetes	Bacteroidales	Prevotellaceae	Prevotellaceae-undef	Prevotellaceae bacterium KH2P17	106	20	metabat_077	NOBIN	tig00032808	scaffold_666	3349628.scaffold00001;3368565.scaffold00006
k127_5088850	3078	0.4467	8.709	26.087	6.625	13.173	0.33	48.854	0.018	3	1	Bacteria	Spirochaetes	Spirochaetales	Spirochaetaceae	Treponema	Treponema saccharophilum	806	NOBIN	metabat_1208	NOBIN	-	-	-
k127_5088935	3547	0.636	41.962	12.803	3.702	71.231	1.851	7.85	0.222	2	1	Bacteria	Proteobacteria	Desulfovibrionales	Desulfovibrionaceae	Desulfovibrio	Desulfovibrio sp. An276	411	222	metabat_770	NOBIN	-	k87_5832890	4301045.scaffold00005
k127_5088942	3582	0.4701	0.604	10.182	2.743	23.042	2.824	0.0	0.0	5	1	Bacteria	Firmicutes	Clostridiales	Lachnospiraceae	Lachnospiraceae-undef	Lachnospiraceae bacterium G41	510	NOBIN	metabat_880	NOBIN	-	k87_5128895;k87_24201435	-
k127_5088991	2729	0.5442	6.485	9.31	1.738	6.287	0.59	12.414	0.071	0	2	Bacteria	Spirochaetes	Spirochaetales	Spirochaetaceae	Treponema	Treponema succinifaciens	NOBIN	1419	hic_008	NOBIN	-	-	-
k127_5089008	4330	0.4661	86.714	30.162	13.696	90.712	20.091	6.737	0.121	3	1	Bacteria	Fibrobacteres	Fibrobacterales	Fibrobacteraceae	Fibrobacter	Fibrobacter succinogenes	NOBIN	290	hic_419	NOBIN	tig00049177	scaffold_2259	3642917.scaffold00005
k127_5089016	2980	0.443	5.14	9.026	2.874	12.63	2.81	0.088	0.028	4	1	Bacteria	Firmicutes	Clostridiales	Ruminococcaceae	Ruminococcaceae-undef	Ruminococcaceae bacterium KH2T8	234	708	metabat_573	NOBIN	tig00088601	-	-
k127_5089026	1738	0.4718	47.873	31.548	44.399	313.799	7.003	52.407	0.549	1	2	Bacteria	Firmicutes	Acidaminococcales	Acidaminococcaceae	Succiniclasticum	Succiniclasticum ruminis	NOBIN	643	hic_129	NOBIN	tig02636573	scaffold_202	4304554.scaffold00004
k127_5089032	3258	0.5556	23.073	12.777	24.312	411.608	17.771	17.743	0.176	2	0	Bacteria	Firmicutes	Clostridiales	Lachnospiraceae	Lachnoclostridium	[Clostridium] aminophilum	1305	189	metabat_339	NOBIN	tig00092902	scaffold_2076	-
k127_5089049	1341	0.2058	6.961	68.402	7.837	56.782	2.677	12.864	0.0	1	0	Eukaryota	Eukaryota-undef	Heterotrichida	Stentoridae	Stentor	Stentor coeruleus	766	NOBIN	metabat_1163	NOBIN	-	-	-
k127_5089055	1475	0.4997	1.366	6.656	0.031	4.126	0.19	0.033	0.0	1	1	Bacteria	Firmicutes	Erysipelotrichales	Erysipelotrichaceae	Massiliomicrobiota	Massiliomicrobiota sp. An134	855	NOBIN	metabat_1262	NOBIN	-	-	-
k127_5089118	4616	0.427	6.136	9.604	23.731	149.909	5.608	11.166	0.308	4	2	Bacteria	Firmicutes	Clostridiales	Lachnospiraceae	Lachnospiraceae-undef	Lachnospiraceae bacterium NE2001	320	3303	hic_444	NOBIN	tig00134133	scaffold_3238	-
k127_5089122	1831	0.4872	23.895	123.719	65.847	326.368	55.129	14.704	1.614	0	2	Bacteria	Bacteroidetes	Bacteroidales	Prevotellaceae	Prevotella	Prevotella ruminicola	NOBIN	1923	hic_160	NOBIN	tig00007534	scaffold_2818	3368565.scaffold00011
k127_5089132	2557	0.4239	23.444	8.101	2.169	16.414	5.099	0.069	0.045	1	2	Bacteria	Firmicutes	Clostridiales	Lachnospiraceae	Lachnospiraceae-undef	Lachnospiraceae bacterium G41	711	429	metabat_1103	NOBIN	-	-	-
k127_5089152	1530	0.385	3.12	9.735	1.193	19.858	0.371	13.739	0.0	0	2	Bacteria	Spirochaetes	Spirochaetales	Spirochaetaceae	Treponema	Treponema bryantii	922	NOBIN	metabat_1337	NOBIN	-	-	2915297.scaffold00005;3962968.scaffold00003
k127_5089172	6632	0.5547	28.289	15.096	0.815	37.212	4.402	8.731	0.155	6	1	Bacteria	Bacteroidetes	Bacteroidales	Bacteroidales-undef	Bacteroidales-undef	Bacteroidales bacterium WCE2008	1062	316	metabat_069	NOBIN	tig00502099;tig00107896	scaffold_10615	-
k127_5089173	3432	0.4041	34.671	9.188	22.959	19.069	0.179	0.0	0.058	2	1	Bacteria	Firmicutes	Clostridiales	Ruminococcaceae	Ruminococcaceae-undef	Ruminococcaceae bacterium P7	983	2993	metabat_1404	NOBIN	-	scaffold_5138	-
k127_5089176	3891	0.201	1.484	34.754	47.52	54.465	1.282	1.55	0.039	1	0	no-hit	no-hit	no-hit	no-hit	no-hit	no-hit	634	1094	metabat_1017	NOBIN	-	-	-
k127_5089196	2052	0.2281	0.111	15.797	0.352	6.409	0.62	1.392	0.0	1	1	no-hit	no-hit	no-hit	no-hit	no-hit	no-hit	1113	1996	metabat_126	NOBIN	-	-	-
k127_5089216	1057	0.2167	2.001	12.723	0.036	7.25	0.283	0.085	0.06	2	0	no-hit	no-hit	no-hit	no-hit	no-hit	no-hit	1228	NOBIN	metabat_253	NOBIN	-	-	-
k127_5089228	1669	0.2025	2.062	31.618	2.785	67.487	1.534	4.211	0.0	1	0	no-hit	no-hit	no-hit	no-hit	no-hit	no-hit	104	NOBIN	metabat_055	NOBIN	-	-	-
k127_5089265	4921	0.6641	6.317	8.005	3.34	42.913	0.61	6.194	0.04	4	2	Bacteria	Firmicutes	Clostridiales	Clostridiales-undef	Clostridiales-undef	Clostridiales bacterium	1239	392	metabat_265	NOBIN	-	-	-
k127_5089331	2144	0.4202	2.856	42.244	11.225	270.591	13.118	5.163	1.493	1	1	Bacteria	Bacteroidetes	Bacteroidales	Prevotellaceae	Prevotella	Prevotella sp. ne3005	NOBIN	1522	hic_296	NOBIN	tig00498975	scaffold_64;scaffold_454;scaffold_10775;scaffold_1755	4309559.scaffold00007
k127_5089378	2256	0.5532	2.89	23.878	1.066	15.059	6.136	1.647	0.381	1	1	Bacteria	Bacteroidetes	Bacteroidales	Prevotellaceae	Prevotella	Prevotella ruminicola	NOBIN	1017	hic_183	NOBIN	tig00040784	-	-
k127_5089397	1245	0.4345	0.28	7.211	0.08	6.214	0.402	4.684	0.032	0	2	Bacteria	Bacteroidetes	Bacteroidales	Bacteroidaceae	Bacteroides	Bacteroides pectinophilus CAG:437	855	NOBIN	metabat_1262	NOBIN	-	-	-
k127_5089399	7804	0.4713	10.808	58.002	9.738	30.284	4.219	0.992	0.165	5	2	Bacteria	Bacteroidetes	Bacteroidales	Prevotellaceae	Prevotella	Prevotella sp. ne3005	1081	1121	metabat_090	NOBIN	tig00005209;tig00005209	-	-
k127_5089430	6878	0.5071	3.193	11.962	1.364	10.608	0.346	0.21	0.067	4	1	Bacteria	Bacteroidetes	Bacteroidales	Bacteroidales-undef	Bacteroidales-undef	Bacteroidales bacterium 52_46	884	1063	hic_226	NOBIN	tig00498274	scaffold_33	-
k127_5089432	2459	0.5421	365.324	10.887	8.568	68.991	13.634	10.026	0.016	0	2	Bacteria	Fibrobacteres	Fibrobacterales	Fibrobacteraceae	Fibrobacter	Fibrobacter succinogenes	NOBIN	2101	hic_373	NOBIN	-	scaffold_12068	-
k127_5089444	2475	0.577	0.104	10.745	2.685	4.11	0.313	0.0	0.048	2	1	Bacteria	Bacteroidetes	Bacteroidales	Prevotellaceae	Prevotella	Prevotella sp. P2-180	1393	617	hic_046	NOBIN	-	-	-
k127_5089463	1670	0.4605	2.171	7.896	62.386	319.456	19.189	3.779	0.221	0	2	Bacteria	Bacteroidetes	Bacteroidales	Prevotellaceae	Prevotella	Prevotella aff. ruminicola Tc2-24	NOBIN	640	hic_272	NOBIN	-	-	-
k127_5089535	5801	0.5032	0.428	11.746	3.594	58.675	0.335	38.403	62.222	5	1	Bacteria	Firmicutes	Erysipelotrichales	Erysipelotrichaceae	Erysipelatoclostridium	Erysipelatoclostridium sp. An173	238	1371	metabat_577	NOBIN	tig00094881	NODE_18213_length_6543_cov_8.36544	-
k127_5089576	1544	0.5278	6.767	20.612	4.831	306.35	1.214	0.554	0.138	0	1	Bacteria	Bacteroidetes	Bacteroidales	Prevotellaceae	Prevotella	Prevotella sp. CAG:592	601	2109	metabat_981	metabat_981	tig00120656	scaffold_11674	-
k127_5089591	1456	0.5927	43.119	132.24	23.268	491.534	4.111	0.486	0.37	0	1	Bacteria	Bacteroidetes	Bacteroidales	Bacteroidaceae	Bacteroides	Bacteroides xylanisolvens	NOBIN	1548	hic_034	NOBIN	tig00004209	scaffold_299	-
k127_5089598	2298	0.4056	1.022	7.561	0.722	4.051	0.619	0.137	0.3	2	1	Bacteria	Firmicutes	Clostridiales	Lachnospiraceae	Lachnospiraceae-undef	Lachnospiraceae bacterium A10	NOBIN	1650	hic_380	NOBIN	tig00033401;tig00069288	k87_1330306;scaffold_427	3353033.scaffold00005
k127_5089629	1841	0.5991	47.242	12.54	11.977	366.675	3.176	8.079	0.05	0	2	Bacteria	Firmicutes	Clostridiales	Lachnospiraceae	Lachnospiraceae-undef	Lachnospiraceae bacterium XBB2008	NOBIN	2940	hic_097	NOBIN	tig00123859	-	-
k127_5089671	1159	0.4953	48.452	11.622	6.04	118.141	2.636	1.355	0.033	2	0	no-hit	no-hit	no-hit	no-hit	no-hit	no-hit	NOBIN	2144	hic_063	NOBIN	tig00088980	-	-
k127_5089702	4559	0.5633	6.494	19.123	2.383	32.232	0.702	9.237	0.054	4	2	Bacteria	Bacteroidetes	Bacteroidales	Prevotellaceae	Prevotella	Prevotella sp. khp7	363	1330	metabat_716	NOBIN	tig00104886	-	-
k127_5089715	6660	0.4018	0.093	7.216	0.094	4.853	0.175	0.007	0.042	5	2	Bacteria	Spirochaetes	Spirochaetales	Spirochaetaceae	Treponema	Treponema succinifaciens	699	1277	metabat_1088	NOBIN	-	-	-
k127_5089730	1001	0.2268	5.66	83.413	7.11	135.614	12.564	19.165	0.0	1	2	Eukaryota	Chytridiomycota	Chytridiales	Chytriomycetaceae	Rhizoclosmatium	Rhizoclosmatium globosum	1113	NOBIN	metabat_126	NOBIN	-	-	-
k127_5089738	1709	0.4195	0.118	9.218	0.047	1.36	0.341	0.023	0.023	0	1	no-hit	no-hit	no-hit	no-hit	no-hit	no-hit	NOBIN	1192	hic_400	NOBIN	-	-	-
k127_5089756	1383	0.2263	0.531	50.02	1.967	17.855	0.43	2.516	0.029	0	1	no-hit	no-hit	no-hit	no-hit	no-hit	no-hit	1113	1699	metabat_126	NOBIN	-	-	-
k127_5089757	2311	0.5833	14.222	9.846	4.54	122.376	11.676	1.916	0.108	0	2	Bacteria	Bacteroidetes	Bacteroidales	Bacteroidaceae	Bacteroides	Bacteroides nordii	NOBIN	762	hic_234	NOBIN	-	scaffold_348	-
k127_5089764	5666	0.4472	84.805	10.867	13.216	120.363	1.053	0.156	0.047	4	2	Bacteria	Bacteroidetes	Bacteroidales	Bacteroidaceae	Bacteroides	Bacteroides sp. 43_108	687	363	metabat_1075	NOBIN	-	scaffold_4796	-
k127_5089786	3250	0.4969	1.157	15.185	1.111	24.198	1.277	0.108	0.112	1	1	Bacteria	Bacteroidetes	Bacteroidales	Prevotellaceae	Prevotella	Prevotella sp. BP1-145	851	218	metabat_1258	NOBIN	tig00143568;tig00057939;tig00048575	scaffold_13	3963943.scaffold00013
k127_5089797	3606	0.6639	7.824	10.05	2.778	75.857	2.793	1.05	0.011	3	2	Bacteria	Lentisphaerae	Lentisphaerae-undef	Lentisphaerae-undef	Lentisphaerae-undef	Lentisphaerae bacterium RIFOXYC12_FULL_60_16	1145	NOBIN	metabat_161	NOBIN	tig00099049	-	-
k127_5089813	1098	0.4035	0.55	15.156	1.804	18.252	4.138	0.0	0.0	0	2	Bacteria	Firmicutes	Firmicutes-undef	Firmicutes-undef	Firmicutes-undef	Firmicutes bacterium CAG:536	NOBIN	1853	hic_090	NOBIN	-	-	-
k127_5089819	2161	0.2337	6.335	76.011	2.369	31.494	1.429	15.21	0.102	1	0	no-hit	no-hit	no-hit	no-hit	no-hit	no-hit	NOBIN	912	hic_312	NOBIN	-	-	-
k127_5089846	1791	0.5092	6.042	5.577	4.334	45.561	0.734	2.923	0.085	1	2	no-hit	no-hit	no-hit	no-hit	no-hit	no-hit	NOBIN	1607	hic_206	NOBIN	-	-	-
k127_5089848	2237	0.4345	0.053	9.606	0.04	4.871	1.091	0.0	0.072	0	1	no-hit	no-hit	no-hit	no-hit	no-hit	no-hit	NOBIN	463	hic_169	NOBIN	-	-	-
k127_5089876	6328	0.5588	0.865	15.573	0.429	81.7	1.604	1.018	0.112	9	0	Bacteria	Bacteroidetes	Bacteroidales	Bacteroidaceae	Bacteroides	Bacteroides sp. 43_108	652	1674	metabat_1037	NOBIN	tig00027579	scaffold_16243	-
k127_5089887	18504	0.5422	18.861	29.24	8.565	71.607	27.381	3.814	1.284	15	1	Bacteria	Bacteroidetes	Bacteroidales	Prevotellaceae	Prevotella	Prevotella sp. ne3005	550	46	hic_369	NOBIN	tig00071353;tig00033947;tig00064601;tig00119460;tig00028486;tig00077486;tig00102286;tig00166222;tig02637079	k87_29862448;k87_18952698;scaffold_460;k87_2327861;scaffold_8913;scaffold_374;scaffold_66;scaffold_410;scaffold_761;scaffold_100	4309559.scaffold00019;3964077.scaffold00011;3368494.scaffold00001;4309559.scaffold00022
k127_5089899	1256	0.4705	2.252	76.037	5.855	100.597	7.174	65.273	53.171	0	2	Bacteria	Bacteroidetes	Bacteroidales	Prevotellaceae	Prevotella	Prevotella sp. tc2-28	1237	686	metabat_263	NOBIN	tig02640769;tig00061112	scaffold_481;scaffold_506	3969374.scaffold00020;3969374.scaffold00017
k127_5089952	1220	0.1918	1.513	17.861	0.22	2.788	0.179	2.439	0.038	0	1	no-hit	no-hit	no-hit	no-hit	no-hit	no-hit	NOBIN	3299	hic_147	NOBIN	-	-	-
k127_5090024	9370	0.3782	0.483	12.322	0.323	43.758	0.237	0.102	0.021	8	2	Bacteria	Firmicutes	Clostridiales	Lachnospiraceae	Blautia	Blautia sp. YL58	160	NOBIN	metabat_491	NOBIN	-	-	-
k127_5090038	1336	0.6048	106.149	26.139	5.964	172.769	8.216	6.658	0.106	0	1	Bacteria	Lentisphaerae	Lentisphaerae-undef	Lentisphaerae-undef	Lentisphaerae-undef	Lentisphaerae bacterium RIFOXYA12_FULL_48_11	NOBIN	2813	hic_470	NOBIN	tig00058629	scaffold_15185	-
k127_5090071	1362	0.3789	2.062	19.558	520.501	159.358	8.853	1.379	0.0	0	1	Bacteria	Bacteroidetes	Bacteroidales	Prevotellaceae	Prevotellaceae-undef	Prevotellaceae bacterium HUN156	NOBIN	562	hic_231	NOBIN	-	scaffold_660	-
k127_5090084	1734	0.5023	8.493	22.047	0.625	37.337	4.541	2.619	0.0	0	2	Bacteria	Bacteroidetes	Bacteroidetes-undef	Bacteroidetes-undef	Bacteroidetes-undef	Bacteroidetes bacterium 4572_112	NOBIN	143	hic_167	NOBIN	tig00150410	-	-
k127_5090107	1259	0.4654	36.895	29.657	33.987	312.654	4.056	29.836	0.0	0	2	Bacteria	Firmicutes	Acidaminococcales	Acidaminococcaceae	Succiniclasticum	Succiniclasticum ruminis	NOBIN	200	hic_129	NOBIN	tig00008733	-	4304554.scaffold00028
k127_5090198	2098	0.5176	14.505	29.105	105.0	686.955	67.686	7.14	0.337	3	1	Bacteria	Bacteroidetes	Bacteroidales	Prevotellaceae	Prevotella	Prevotella sp. ne3005	NOBIN	2390	hic_036	NOBIN	tig00503341;tig00099120;tig00099984	scaffold_73	3442737.scaffold00004
k127_5090213	4783	0.4447	0.716	7.024	3.222	66.787	0.218	13.958	6.63	3	2	Bacteria	Bacteroidetes	Bacteroidales	Bacteroidaceae	Bacteroides	Bacteroides pyogenes	1382	NOBIN	metabat_424	NOBIN	-	scaffold_22	-
k127_5090235	5079	0.4428	0.334	8.19	0.405	5.114	0.324	0.657	0.039	5	1	Bacteria	Firmicutes	Firmicutes-undef	Firmicutes-undef	Firmicutes-undef	Firmicutes bacterium CAG:41	614	260	metabat_995	NOBIN	-	-	-
k127_5090236	1316	0.6056	210.94	12.742	2.72	64.293	2.128	6.761	0.0	0	1	Bacteria	Fibrobacteres	Fibrobacterales	Fibrobacteraceae	Fibrobacter	Fibrobacter sp. UWB8	NOBIN	2191	hic_373	NOBIN	tig00048797	-	-
k127_5090279	2947	0.186	0.085	4.586	0.104	3.07	0.232	0.277	0.0	1	0	Bacteria	Firmicutes	Clostridiales	Clostridiaceae	Clostridium	Clostridium sp. CAG:75	800	1067	hic_103	NOBIN	-	-	-
k127_5090294	1017	0.4356	3.596	39.493	38.157	323.008	6.912	42.45	7.777	0	1	Bacteria	Bacteroidetes	Bacteroidales	Prevotellaceae	Prevotella	Prevotella sp. tc2-28	793	1892	metabat_1193	NOBIN	tig02637914;tig00150060	scaffold_1586	-
k127_5090323	4684	0.4357	6.939	9.763	1.071	15.779	0.665	1.132	0.009	4	1	no-hit	no-hit	no-hit	no-hit	no-hit	no-hit	395	NOBIN	metabat_751	NOBIN	-	-	-
k127_5090345	3177	0.379	15.652	12.459	10.5	91.901	10.224	30.159	0.111	3	2	Archaea	Euryarchaeota	Methanobacteriales	Methanobacteriaceae	Methanobrevibacter	Methanobrevibacter sp. YE315	1381	301	metabat_423	NOBIN	-	scaffold_1264;scaffold_17	4300137.scaffold00013
k127_5090377	1506	0.3426	0.514	7.669	1.393	5.829	6.433	2.718	0.0	0	1	Bacteria	Firmicutes	Clostridiales	Clostridiaceae	Clostridium	Clostridium oryzae	1323	1962	hic_230	NOBIN	-	-	-
k127_5090383	2672	0.3256	6.017	12.999	1.771	3.622	2.379	3.598	0.016	2	2	Bacteria	Proteobacteria	Pseudomonadales	Moraxellaceae	Acinetobacter	Acinetobacter sp. CAG:196	1215	NOBIN	metabat_239	NOBIN	tig02641598;tig00103936	k87_40485207	-
k127_5090393	7613	0.3365	0.373	7.569	1.169	2.369	0.466	0.247	0.037	7	2	Bacteria	Firmicutes	Clostridiales	Clostridiaceae	Clostridium	Clostridium sp. CAG:440	376	2978	hic_246	NOBIN	-	-	-
k127_5090397	1739	0.3686	1.014	19.876	2.897	57.574	0.143	0.289	0.0	1	1	no-hit	no-hit	no-hit	no-hit	no-hit	no-hit	NOBIN	1161	hic_370	NOBIN	tig00002651	-	-
k127_5090402	8209	0.5185	21.927	25.923	58.509	248.318	37.286	0.645	0.042	8	1	Bacteria	Firmicutes	Clostridiales	Clostridiaceae	Sarcina	Sarcina sp. DSM 11001	906	1791	metabat_1319	NOBIN	tig00074498	-	3776358.scaffold00009
k127_5090427	2831	0.1879	6.412	188.084	4.25	77.847	0.661	0.81	0.023	1	1	no-hit	no-hit	no-hit	no-hit	no-hit	no-hit	609	342	metabat_989	NOBIN	-	-	-
k127_5090435	1195	0.513	53.165	25.418	108.587	1540.515	13.002	25.769	0.035	2	1	no-hit	no-hit	no-hit	no-hit	no-hit	no-hit	NOBIN	112	hic_462	NOBIN	-	-	-
k127_5090456	4885	0.2524	0.211	26.336	0.364	10.363	0.182	0.556	0.017	8	1	Bacteria	Firmicutes	Clostridiales	Clostridiaceae	Clostridium	Clostridium sp. CAG:628	659	345	hic_076	NOBIN	-	-	-
k127_5090473	4602	0.3651	4.321	14.024	0.375	5.579	0.379	0.024	0.017	6	2	Bacteria	Bacteroidetes	Saprospirales	Lewinellaceae	Lewinella	Lewinella sp. 4G2	NOBIN	1014	hic_210	NOBIN	-	-	-
k127_5090516	2596	0.3629	0.061	4.782	0.078	39.336	0.167	22.942	0.03	3	1	Bacteria	Proteobacteria	Aeromonadales	Succinivibrionaceae	Succinatimonas	Succinatimonas sp. CAG:777	258	NOBIN	metabat_599	NOBIN	-	k87_32484704	-
k127_5090533	1101	0.5005	4.304	6.407	0.544	15.914	0.599	0.541	0.0	0	2	Bacteria	Bacteroidetes	Bacteroidales	Prevotellaceae	Prevotella	Prevotella sp. CAG:755	NOBIN	2371	hic_074	NOBIN	tig00137310	-	-
k127_5090570	1775	0.218	36.028	606.822	29.473	290.598	13.096	5.637	0.025	2	0	Eukaryota	Streptophyta	Brassicales	Brassicaceae	Brassica	Brassica napus	NOBIN	938	hic_350	NOBIN	-	-	-
k127_5090605	2948	0.5522	17.487	9.095	14.688	10.946	1.742	1.227	0.277	1	2	Bacteria	Bacteroidetes	Bacteroidales	Bacteroidales-undef	Bacteroidales-undef	Bacteroidales bacterium WCE2008	1324	NOBIN	metabat_360	NOBIN	tig00027150	-	3960633.scaffold00002
k127_5090626	9971	0.5139	5.254	10.508	3.822	80.17	0.333	1.16	0.216	10	2	Bacteria	Bacteroidetes	Bacteroidales	Rikenellaceae	Alistipes	Alistipes sp. CAG:435	784	1138	metabat_1183	NOBIN	tig00123184	scaffold_8559	-
k127_5090646	2865	0.3145	1.468	11.298	5.808	35.212	2.806	3.158	0.088	3	2	no-hit	no-hit	no-hit	no-hit	no-hit	no-hit	NOBIN	2774	hic_107	NOBIN	-	scaffold_95	-
k127_5090647	1634	0.5379	0.047	40.088	0.098	0.786	0.179	0.0	0.023	4	1	no-hit	no-hit	no-hit	no-hit	no-hit	no-hit	NOBIN	702	hic_032	NOBIN	tig00030730	-	-
k127_5090719	1152	0.1892	4.629	10.433	0.408	73.935	1.587	10.728	0.0	0	2	no-hit	no-hit	no-hit	no-hit	no-hit	no-hit	771	NOBIN	metabat_1169	NOBIN	-	-	-
k127_5090745	1842	0.4794	6.189	8.235	4.054	27.244	6.917	2.885	0.473	1	2	Bacteria	Firmicutes	Clostridiales	Ruminococcaceae	Ruminococcaceae-undef	Ruminococcaceae bacterium	NOBIN	2312	hic_140	NOBIN	tig00127106	scaffold_6338;k87_4911732	3348420.scf7180000000002|quiver_dupTrim=8886
k127_5090754	3188	0.2375	7.029	110.934	9.606	156.478	8.314	15.572	0.019	1	1	Eukaryota	Eukaryota-undef	Sporadotrichida	Oxytrichidae	Stylonychia	Stylonychia lemnae	1312	815	hic_014	NOBIN	-	-	-
k127_5090778	1204	0.4203	8.36	34.666	6.75	29.96	3.179	7.908	0.063	1	2	Bacteria	Bacteroidetes	Bacteroidales	Prevotellaceae	Prevotella	Prevotella multiformis	NOBIN	1017	hic_386	NOBIN	tig00501601	scaffold_2690	-
k127_5090854	1207	0.5079	50.269	11.765	113.224	1983.959	5.983	146.674	0.0	0	1	no-hit	no-hit	no-hit	no-hit	no-hit	no-hit	NOBIN	2968	hic_427	NOBIN	-	scaffold_28803	-
k127_5090878	1189	0.6468	3.166	5.783	1.909	12.868	0.871	1.103	0.051	0	2	Bacteria	Firmicutes	Firmicutes-undef	Firmicutes-undef	Firmicutes-undef	Firmicutes bacterium CAG:129_59_24	NOBIN	1571	hic_456	NOBIN	-	-	-
k127_5090897	5017	0.3759	2.948	10.151	2.217	16.574	0.905	3.383	0.077	0	2	Bacteria	Firmicutes	Clostridiales	Clostridiaceae	Clostridium	Clostridium sp. CAG:62	497	975	metabat_864	NOBIN	tig00144929;tig00083255	k87_19369587	3635483.scaffold00011;3613237.scaffold00003
k127_5090901	3029	0.2044	4.856	40.278	11.34	37.748	0.614	1.272	0.0	1	2	no-hit	no-hit	no-hit	no-hit	no-hit	no-hit	971	1362	metabat_1391	NOBIN	-	-	-
k127_5090919	1908	0.3155	10.416	43.637	1.184	102.598	0.339	0.681	0.02	0	1	no-hit	no-hit	no-hit	no-hit	no-hit	no-hit	NOBIN	1161	hic_370	NOBIN	-	-	-
k127_5090993	1526	0.4109	9.769	24.026	2.427	153.031	0.18	45.497	0.45	2	2	Bacteria	Firmicutes	Clostridiales	Clostridiales-undef	Clostridiales-undef	butyrate-producing bacterium SM4/1	700	1766	metabat_1091	NOBIN	tig00499925;tig00498427;tig00103223	scaffold_44528;scaffold_15436	3635143.scaffold00059;3387354.scaffold00093
k127_5090998	7113	0.56	0.623	8.459	0.418	15.162	0.321	16.061	2.716	7	1	Bacteria	Firmicutes	Clostridiales	Lachnospiraceae	Roseburia	Roseburia sp. CAG:45	778	409	metabat_1176	NOBIN	-	-	-
k127_5091016	2582	0.3734	0.273	6.917	0.146	3.758	0.572	7.897	0.0	2	2	Bacteria	Firmicutes	Clostridiales	Lachnospiraceae	Lachnospiraceae-undef	Lachnospiraceae bacterium NE2001	1250	NOBIN	metabat_278	NOBIN	-	-	-
k127_5091028	1324	0.5906	0.931	5.731	5.132	40.503	0.329	4.702	0.0	1	2	Bacteria	Firmicutes	Clostridiales	Eubacteriaceae	Eubacterium	Eubacterium sp. 68-3-10	1233	848	hic_049	NOBIN	-	-	3348399.scf7180000000002|quiver_dupTrim=10609
k127_5091059	3423	0.3403	0.205	21.976	0.123	3.869	0.195	0.094	0.022	2	2	Bacteria	Firmicutes	Lactobacillales	Lactobacillaceae	Lactobacillus	Lactobacillus secaliphilus	1364	2527	hic_349	NOBIN	tig00003642	-	-
k127_5091126	1581	0.47	2.395	7.879	13.781	187.524	5.14	17.909	0.025	1	2	Bacteria	Firmicutes	Firmicutes-undef	Firmicutes-undef	Firmicutes-undef	Firmicutes bacterium CAG:137	945	1103	metabat_1362	NOBIN	-	-	-
k127_5091175	3723	0.1829	0.965	9.829	0.467	7.871	0.45	0.292	0.1	1	1	no-hit	no-hit	no-hit	no-hit	no-hit	no-hit	800	NOBIN	metabat_1202	NOBIN	-	-	-
k127_5091187	1783	0.4246	45.449	100.003	50.307	228.325	23.937	66.872	0.112	2	1	Bacteria	Bacteroidetes	Bacteroidales	Prevotellaceae	Prevotella	Prevotella sp. ne3005	NOBIN	2841	hic_321	NOBIN	tig00046281	scaffold_1870	4309559.scaffold00003
k127_5091213	6863	0.2377	0.121	10.138	0.091	20.725	0.258	5.802	0.035	6	2	Bacteria	Bacteroidetes	Bacteroidales	Prevotellaceae	Prevotellaceae-undef	Prevotellaceae bacterium HUN156	423	NOBIN	metabat_783	NOBIN	-	-	-
k127_5091234	1094	0.4945	1.07	3.71	11.717	31.038	0.287	0.417	0.263	1	1	no-hit	no-hit	no-hit	no-hit	no-hit	no-hit	498	NOBIN	metabat_865	NOBIN	-	-	-
k127_5091252	1256	0.4904	4.943	29.316	0.174	1.972	0.24	12.459	0.166	1	2	Bacteria	Spirochaetes	Spirochaetales	Spirochaetaceae	Treponema	Treponema succinifaciens	NOBIN	217	hic_032	NOBIN	tig02640546	-	-
k127_5091267	1514	0.4386	0.153	9.342	0.442	9.391	1.062	11.319	0.0	2	2	Bacteria	Firmicutes	Clostridiales	Lachnospiraceae	Butyrivibrio	Butyrivibrio sp. INlla14	NOBIN	720	hic_380	NOBIN	-	-	-
k127_5091280	1248	0.2388	9.181	13.246	1.797	90.837	6.562	21.429	0.0	1	2	no-hit	no-hit	no-hit	no-hit	no-hit	no-hit	952	1520	hic_339	NOBIN	-	-	-
k127_5091282	1050	0.2324	46.993	115.978	27.415	338.969	17.119	62.215	0.0	2	0	Eukaryota	Eukaryota-undef	Heterotrichida	Stentoridae	Stentor	Stentor coeruleus	NOBIN	711	hic_389	NOBIN	-	-	-
k127_5091291	1421	0.4201	4.195	8.243	1.341	23.497	1.697	10.919	0.028	3	1	Bacteria	Bacteroidetes	Bacteroidales	Porphyromonadaceae	Porphyromonas	Porphyromonas macacae	1206	NOBIN	metabat_229	NOBIN	-	-	-
k127_5091307	3962	0.3887	2.341	7.886	0.784	7.748	0.368	0.372	0.038	3	2	Bacteria	Spirochaetes	Spirochaetales	Spirochaetaceae	Treponema	Treponema bryantii	887	NOBIN	metabat_1297	NOBIN	tig02641738	scaffold_145	-
k127_5091331	2428	0.3917	4.636	35.214	2.349	39.408	2.271	21.478	0.054	5	2	Bacteria	Bacteroidetes	Bacteroidales	Prevotellaceae	Prevotella	Prevotella sp. P2-180	NOBIN	2454	hic_353	NOBIN	tig00146768	-	-
k127_5091356	1993	0.2087	2.628	64.629	3.28	36.867	2.496	5.645	0.0	0	2	no-hit	no-hit	no-hit	no-hit	no-hit	no-hit	NOBIN	1419	hic_057	NOBIN	-	-	-
k127_5091392	1104	0.4647	16.661	26.939	3.614	16.408	0.562	0.0	0.0	0	2	Bacteria	Bacteroidetes	Bacteroidales	Porphyromonadaceae	Macellibacteroides	Macellibacteroides sp. HH-ZS	NOBIN	748	hic_200	NOBIN	-	-	-
k127_5091398	1239	0.1977	0.964	52.211	0.96	13.247	1.111	2.792	0.0	0	1	no-hit	no-hit	no-hit	no-hit	no-hit	no-hit	14	NOBIN	metabat_479	NOBIN	-	-	-
k127_5091494	6576	0.7019	27.331	20.94	8.324	73.814	2.876	1.0	0.072	2	2	Bacteria	Proteobacteria	Neisseriales	Neisseriaceae	Crenobacter	Crenobacter luteus	530	406	metabat_902	NOBIN	tig00094952;tig00140485	scaffold_4718	-
k127_5091504	2811	0.3013	0.096	7.98	0.015	1.124	0.286	0.055	0.014	5	2	Bacteria	Firmicutes	Clostridiales	Lachnospiraceae	Catonella	Catonella morbi	808	NOBIN	metabat_1210	NOBIN	-	-	-
k127_5091530	1155	0.4779	4.642	16.662	11.075	84.252	10.233	28.036	0.0	2	2	Bacteria	Firmicutes	Clostridiales	Ruminococcaceae	Ruminococcaceae-undef	Ruminococcaceae bacterium KH2T8	1250	575	metabat_278	NOBIN	tig00157928	scaffold_2230	4300061.scaffold00001
k127_5091551	12792	0.3757	10.992	10.431	0.023	1.847	0.217	0.008	0.01	12	2	Bacteria	Bacteroidetes	Bacteroidales	Rikenellaceae	Alistipes	Alistipes sp. CAG:435	NOBIN	598	hic_257	NOBIN	-	-	-
k127_5091585	1508	0.4735	47.705	13.806	7.55	48.603	29.602	3.653	0.381	1	0	Bacteria	Bacteroidetes	Bacteroidales	Bacteroidales-undef	Bacteroidales-undef	Bacteroidales bacterium WCE2004	NOBIN	3720	hic_025	NOBIN	tig00059881	-	-
k127_5091587	1156	0.1981	1.351	42.292	0.656	16.398	0.54	1.708	0.0	0	1	no-hit	no-hit	no-hit	no-hit	no-hit	no-hit	14	NOBIN	metabat_479	NOBIN	-	-	-
k127_5091610	1051	0.4786	6.64	14.031	6.901	36.895	27.671	0.492	0.036	0	2	Bacteria	Bacteroidetes	Bacteroidales	Prevotellaceae	Prevotella	Prevotella sp. ne3005	NOBIN	862	hic_136	NOBIN	tig02646981	scaffold_1448	-
k127_5091666	3135	0.3608	0.61	7.094	0.204	2.571	0.192	0.146	0.012	2	2	Bacteria	Firmicutes	Clostridiales	Lachnospiraceae	Butyrivibrio	Butyrivibrio sp. INlla21	1137	NOBIN	metabat_152	NOBIN	-	-	-
k127_5091671	1698	0.1514	0.527	55.147	1.514	67.691	0.293	2.326	0.064	0	1	no-hit	no-hit	no-hit	no-hit	no-hit	no-hit	1113	NOBIN	metabat_126	NOBIN	-	-	-
k127_5091710	1068	0.4906	2.648	10.087	2.249	90.472	12.248	0.269	0.0	1	1	Bacteria	Bacteroidetes	Bacteroidales	Prevotellaceae	Prevotella	Prevotella sp. P2-180	NOBIN	617	hic_014	NOBIN	-	scaffold_27;scaffold_27	-
k127_5091711	1443	0.4712	17.775	30.632	16.771	137.546	3.627	42.328	0.956	0	1	Bacteria	Actinobacteria	Eggerthellales	Eggerthellaceae	Eggerthella	Eggerthella lenta	NOBIN	1371	hic_215	NOBIN	tig00088714	NODE_67454_length_2238_cov_4.95053	-
k127_5091714	4469	0.612	1.082	8.571	1.915	29.217	0.515	0.582	0.032	2	2	Bacteria	Firmicutes	Clostridiales	Lachnospiraceae	Blautia	Blautia sp. CAG:37	NOBIN	361	hic_524	NOBIN	-	-	-
k127_5091739	6845	0.3933	1.172	10.54	2.591	16.785	1.953	1.153	0.006	5	2	Bacteria	Firmicutes	Clostridiales	Lachnospiraceae	Lachnospiraceae-undef	Lachnospiraceae bacterium NE2001	1001	1566	hic_435	NOBIN	tig00024956	-	3347558.scf7180000000002|quiver_dupTrim=6709
k127_5091838	1998	0.5946	35.657	9.205	7.129	52.914	6.229	0.432	0.019	0	1	Bacteria	Firmicutes	Clostridiales	Clostridiales-undef	Clostridiales-undef	Clostridiales bacterium	NOBIN	494	hic_100	NOBIN	tig00134132	-	-
k127_5091858	3056	0.1895	0.263	16.722	0.421	25.17	0.35	0.119	0.057	1	0	no-hit	no-hit	no-hit	no-hit	no-hit	no-hit	1312	NOBIN	metabat_347	NOBIN	-	-	-
k127_5091913	4010	0.5212	6.114	26.131	6.641	182.742	59.122	9.177	2.115	3	2	Bacteria	Bacteroidetes	Bacteroidales	Prevotellaceae	Prevotella	Prevotella sp. khp7	NOBIN	1219	hic_296	NOBIN	tig00090006	scaffold_772	-
k127_5091952	4849	0.5723	0.526	12.381	0.071	10.385	1.431	6.265	0.008	0	1	Bacteria	Bacteroidetes	Bacteroidales	Prevotellaceae	Prevotella	Prevotella baroniae	1314	NOBIN	metabat_349	NOBIN	tig00094610	-	-
k127_5091957	3751	0.3122	24.183	15.974	60.707	511.759	31.879	26.804	1.665	4	1	Archaea	Euryarchaeota	Methanobacteriales	Methanobacteriaceae	Methanobrevibacter	Methanobrevibacter millerae	710	1395	metabat_1102	NOBIN	tig00090418	scaffold_113;scaffold_517;scaffold_10414	3614300.scaffold00011
k127_5091961	1864	0.5177	8.555	30.039	14.199	133.979	7.76	5.067	0.223	0	2	Bacteria	Bacteroidetes	Bacteroidales	Prevotellaceae	Prevotellaceae-undef	Prevotellaceae bacterium HUN156	NOBIN	1231	hic_432	NOBIN	tig00101775	scaffold_1435	3960801.scaffold00003;3368446.scaffold00003
k127_5092026	4657	0.4688	6.764	22.393	3.761	49.436	1.037	41.193	0.059	1	2	Bacteria	Spirochaetes	Spirochaetales	Spirochaetaceae	Treponema	Treponema bryantii	129	2321	metabat_332	NOBIN	tig00085303	scaffold_2410	-
k127_5092057	1301	0.3536	4.626	13.905	0.778	4.463	0.699	0.077	0.0	0	1	no-hit	no-hit	no-hit	no-hit	no-hit	no-hit	NOBIN	869	hic_169	NOBIN	-	-	-
k127_5092084	6047	0.53	27.043	25.05	17.443	274.789	6.102	1.952	0.15	7	2	Bacteria	Bacteroidetes	Bacteroidales	Bacteroidales-undef	Bacteroidales-undef	Bacteroidales bacterium WCE2008	132	1301	metabat_366	NOBIN	tig00049135	scaffold_9004;scaffold_1721	3960633.scaffold00001
k127_5092091	1483	0.3864	6.321	7.387	1.589	15.614	1.704	24.262	0.049	1	0	Bacteria	Firmicutes	Clostridiales	Lachnospiraceae	Lachnospiraceae-undef	Lachnospiraceae bacterium KHCPX20	NOBIN	1136	hic_030	NOBIN	-	-	-
k127_5092099	1767	0.614	32.624	10.791	7.952	83.565	3.133	5.529	0.322	0	2	Bacteria	Firmicutes	Clostridiales	Ruminococcaceae	Ruminococcaceae-undef	Ruminococcaceae bacterium KH2T8	NOBIN	1079	hic_137	NOBIN	-	-	-
k127_5092125	9307	0.5371	3.804	10.988	0.669	17.389	3.41	1.224	0.113	9	1	Bacteria	Bacteroidetes	Bacteroidales	Prevotellaceae	Prevotella	Prevotella sp. BP1-145	1014	1545	metabat_016	NOBIN	tig00048706;tig00132284	scaffold_209;scaffold_3072	-
k127_5092134	18091	0.4868	6.617	25.064	57.997	436.793	29.362	10.05	0.489	16	2	Bacteria	Bacteroidetes	Bacteroidales	Bacteroidales-undef	Bacteroidales-undef	Bacteroidales bacterium KHT7	136	463	metabat_410	NOBIN	tig00034961	scaffold_38	-
k127_5092146	4827	0.5154	0.279	12.32	0.102	2.029	0.216	15.559	0.024	3	2	Bacteria	Spirochaetes	Spirochaetales	Spirochaetaceae	Treponema	Treponema saccharophilum	492	643	metabat_859	NOBIN	-	-	-
k127_5092226	1778	0.4826	6.255	10.656	11.609	111.743	0.833	0.255	0.0	1	1	Bacteria	Bacteria-undef	Bacteria-undef	Bacteria-undef	Bacteria-undef	bacterium F083	NOBIN	1925	hic_314	NOBIN	-	scaffold_186;scaffold_186	-
k127_5092254	15936	0.2818	3.277	18.146	6.298	30.067	5.616	4.246	0.057	10	1	Bacteria	Firmicutes	Clostridiales	Clostridiaceae	Clostridium	Clostridium sp. CAG:440	659	1532	hic_003	NOBIN	tig00051931;tig00059600;tig00051931;tig00026566	-	-
k127_5092266	3425	0.5276	0.132	9.215	5.252	221.062	0.188	91.091	137.306	2	2	Bacteria	Firmicutes	Clostridiales	Lachnospiraceae	Lachnospiraceae-undef	Lachnospiraceae bacterium	65	2340	metabat_1045	NOBIN	-	scaffold_234	-
k127_5092380	3200	0.3284	0.123	27.317	0.136	1.4	0.229	0.543	0.012	2	1	Bacteria	Firmicutes	Clostridiales	Eubacteriaceae	Eubacterium	Eubacterium sp. CAG:252	1363	NOBIN	metabat_403	NOBIN	tig00043101	-	3396054.scaffold00003
k127_5092396	1317	0.3918	1.96	5.903	1.033	41.534	1.294	0.57	0.029	0	2	Bacteria	Firmicutes	Clostridiales	Lachnospiraceae	Pseudobutyrivibrio	Pseudobutyrivibrio xylanivorans	NOBIN	370	hic_234	NOBIN	-	scaffold_49	-
k127_5092403	7191	0.5518	0.266	8.855	39.033	662.797	0.2	166.707	134.447	4	2	Bacteria	Bacteroidetes	Bacteroidales	Prevotellaceae	Prevotella	Prevotella multisaccharivorax	94	239	metabat_1367	NOBIN	-	scaffold_1728;scaffold_2019;scaffold_6155	-
k127_5092456	1189	0.1892	0.525	11.644	0.106	13.222	0.59	1.357	0.0	0	1	no-hit	no-hit	no-hit	no-hit	no-hit	no-hit	1393	2412	hic_455	NOBIN	-	-	-
k127_5092497	1658	0.316	0.023	7.289	0.478	3.321	0.286	16.353	0.0	0	1	no-hit	no-hit	no-hit	no-hit	no-hit	no-hit	771	NOBIN	metabat_1169	NOBIN	tig02639159	-	-
k127_5092535	2026	0.4536	0.348	5.558	6.394	33.387	0.088	10.629	0.95	1	2	Bacteria	Firmicutes	Selenomonadales	Selenomonadaceae	Anaerovibrio	Anaerovibrio sp. JC8	332	1610	metabat_682	NOBIN	-	-	-
k127_5092543	5187	0.2053	1.718	24.204	16.684	27.862	0.452	1.924	0.219	1	1	no-hit	no-hit	no-hit	no-hit	no-hit	no-hit	634	1042	metabat_1017	NOBIN	-	-	-
k127_5092634	1277	0.5027	2.009	51.851	7.491	98.702	0.206	0.0	0.0	0	2	no-hit	no-hit	no-hit	no-hit	no-hit	no-hit	NOBIN	3024	hic_316	NOBIN	tig00031760	-	-
k127_5092676	1831	0.1928	1.763	56.797	76.305	87.578	1.919	6.262	0.0	2	0	no-hit	no-hit	no-hit	no-hit	no-hit	no-hit	634	2483	metabat_1017	NOBIN	-	-	-
k127_5092699	1974	0.4119	29.173	12.691	0.723	3.422	5.459	0.029	0.0	0	2	no-hit	no-hit	no-hit	no-hit	no-hit	no-hit	NOBIN	701	hic_329	NOBIN	tig00003845	-	-
k127_5092709	8702	0.3819	17.341	13.701	10.929	88.317	0.246	0.032	0.055	5	2	Bacteria	Firmicutes	Clostridiales	Clostridiaceae	Clostridium	Clostridium sp. CAG:352	69	1656	metabat_1089	NOBIN	-	scaffold_7398;scaffold_4228	-
k127_5092751	1790	0.5553	0.413	21.883	1.721	12.342	0.137	0.0	0.068	1	1	Bacteria	Bacteroidetes	Bacteroidales	Dysgonamonadaceae	Dysgonomonas	Dysgonomonas mossii	NOBIN	3599	hic_397	hic_397	-	-	-
k127_5092755	7961	0.3469	0.266	40.737	0.187	4.859	0.18	0.061	0.003	12	2	Bacteria	Bacteroidetes	Bacteroidales	Prevotellaceae	Prevotella	Prevotella sp. ne3005	960	3298	metabat_1379	NOBIN	tig00015129;tig00051205	-	-
k127_5092820	4365	0.512	1.121	13.303	1.106	37.106	0.217	1.308	0.108	3	2	Bacteria	Spirochaetes	Spirochaetales	Spirochaetaceae	Treponema	Treponema sp. CETP13	1035	2557	metabat_039	NOBIN	tig00092043	scaffold_429	-
k127_5092868	6134	0.418	0.536	12.124	0.462	3.933	4.777	0.107	0.0	4	1	Bacteria	Bacteroidetes	Bacteroidales	Bacteroidaceae	Bacteroides	Bacteroides caccae CAG:21	NOBIN	1854	hic_349	NOBIN	-	-	-
k127_5092963	3411	0.421	1.359	10.867	0.836	1.96	0.498	0.279	0.012	2	2	Bacteria	Spirochaetes	Spirochaetales	Spirochaetaceae	Treponema	Treponema porcinum	35	NOBIN	metabat_712	NOBIN	tig00144848	-	-
k127_5092965	4673	0.6009	232.642	53.14	31.523	312.129	17.17	32.333	1.406	3	2	Bacteria	Firmicutes	Clostridiales	Clostridiales-undef	Clostridiales-undef	Clostridiales bacterium	NOBIN	1065	hic_216	NOBIN	tig00090732	scaffold_917;scaffold_365	3960633.scaffold00002;2917675.scaffold00027;3772112.scaffold00001
k127_5092985	3754	0.5796	24.845	18.545	8.697	66.828	0.965	13.252	1.045	4	1	Bacteria	Synergistetes	Synergistales	Synergistaceae	Pyramidobacter	Pyramidobacter piscolens	121	604	metabat_244	metabat_244	tig00119234	scaffold_3542	-
k127_5093044	18812	0.4433	0.207	16.366	1.055	11.704	0.201	5.455	0.049	6	2	Bacteria	Bacteroidetes	Bacteroidales	Bacteroidaceae	Bacteroides	Bacteroides eggerthii	408	68	metabat_766	NOBIN	-	-	-
k127_5093046	3190	0.2483	5.158	6.918	0.145	0.829	0.639	0.072	0.043	1	2	no-hit	no-hit	no-hit	no-hit	no-hit	no-hit	1124	NOBIN	metabat_138	NOBIN	-	-	-
k127_5093049	1466	0.5239	37.263	19.935	23.059	174.909	3.395	13.374	0.03	1	2	Bacteria	Firmicutes	Acidaminococcales	Acidaminococcaceae	Succiniclasticum	Succiniclasticum ruminis	NOBIN	643	hic_129	NOBIN	tig00499502	scaffold_417	4304554.scaffold00006
k127_5093056	3288	0.5	0.243	6.619	2.117	7.679	0.113	1.254	0.025	2	2	Bacteria	Bacteroidetes	Bacteroidales	Prevotellaceae	Paraprevotella	Paraprevotella clara CAG:116	354	NOBIN	metabat_706	NOBIN	-	-	-
k127_5093072	2575	0.2031	3.109	32.48	7.51	24.598	0.884	0.907	0.034	1	0	no-hit	no-hit	no-hit	no-hit	no-hit	no-hit	971	268	metabat_1391	NOBIN	-	-	-
k127_5093075	12667	0.4115	3.319	12.872	1.441	7.56	1.303	9.078	1.231	12	2	Bacteria	Proteobacteria	Rhodospirillales	Rhodospirillaceae	Azospirillum	Azospirillum sp. CAG:260	1187	143	metabat_207	NOBIN	-	k87_14860556;k87_39404744;k87_2940875;k87_7450979;k87_44886197	-
k127_5093084	2577	0.4051	6.455	10.88	0.497	6.485	0.513	3.1	0.606	2	2	Bacteria	Proteobacteria	Proteobacteria-undef	Proteobacteria-undef	Proteobacteria-undef	Proteobacteria bacterium CAG:495	1013	429	metabat_015	NOBIN	tig00087598	k87_43133543	-
k127_5093158	3239	0.3733	9.519	13.938	4.682	4.07	0.349	0.0	0.0	2	2	Bacteria	Bacteroidetes	Bacteroidales	Bacteroidaceae	Bacteroides	Bacteroides sp. CAG:709	NOBIN	972	hic_239	NOBIN	-	-	-
k127_5093176	1484	0.4454	17.347	9.32	9.326	25.712	0.754	0.97	1.277	1	2	Bacteria	Bacteroidetes	Bacteroidales	Tannerellaceae	Parabacteroides	Parabacteroides sp. YL27	NOBIN	1548	hic_034	NOBIN	tig00091173	scaffold_28	-
k127_5093200	1350	0.34	0.604	6.401	1.95	28.577	0.697	0.269	0.0	0	1	no-hit	no-hit	no-hit	no-hit	no-hit	no-hit	808	NOBIN	metabat_1210	NOBIN	-	-	-
k127_5093204	1874	0.1857	0.566	7.789	0.13	4.035	0.446	1.503	0.043	0	1	no-hit	no-hit	no-hit	no-hit	no-hit	no-hit	502	NOBIN	metabat_871	NOBIN	-	-	-
k127_5093205	1872	0.5502	35.397	14.573	16.275	185.485	1.745	49.218	0.917	0	2	no-hit	no-hit	no-hit	no-hit	no-hit	no-hit	NOBIN	2231	hic_097	NOBIN	-	-	-
k127_5093209	6258	0.4166	4.723	9.937	2.824	19.509	0.736	4.789	1.177	3	1	Bacteria	Firmicutes	Clostridiales	Lachnospiraceae	Butyrivibrio	Butyrivibrio fibrisolvens	217	137	metabat_554	NOBIN	tig00072771	scaffold_32	-
k127_5093246	1700	0.3224	2.194	8.794	0.533	1.574	0.833	14.574	0.0	2	0	no-hit	no-hit	no-hit	no-hit	no-hit	no-hit	1108	NOBIN	metabat_120	NOBIN	tig00054387	-	-
k127_5093277	2484	0.4811	1.321	9.408	1.826	47.841	0.669	2.388	0.157	1	2	Bacteria	Bacteroidetes	Bacteroidales	Prevotellaceae	Prevotella	Prevotella ruminicola	NOBIN	964	hic_332	NOBIN	tig00037905;tig00061924	scaffold_2056	3368452.scaffold00015
k127_5093338	3133	0.5011	28.052	33.134	1.793	56.605	2.148	0.464	0.077	0	2	Bacteria	Bacteria-undef	Bacteria-undef	Bacteria-undef	Bacteria-undef	bacterium F083	NOBIN	1406	hic_253	NOBIN	tig00026130	-	3613049.scaffold00006
k127_5093358	1195	0.4059	10.477	14.726	2.598	74.064	2.035	11.028	0.032	0	2	Bacteria	Bacteroidetes	Bacteroidales	Bacteroidaceae	Bacteroides	Bacteroides sp. CAG:702	NOBIN	807	hic_187	NOBIN	-	-	-
k127_5093369	3848	0.5954	0.474	19.59	0.119	5.372	1.038	0.01	0.031	1	2	Bacteria	Bacteroidetes	Bacteroidales	Prevotellaceae	Prevotella	Prevotella buccae	113	884	metabat_155	NOBIN	tig00027511	scaffold_39	-
k127_5093383	2666	0.7213	45.999	28.841	17.022	312.315	3.968	30.091	0.017	0	1	Bacteria	Lentisphaerae	Lentisphaerae-undef	Lentisphaerae-undef	Lentisphaerae-undef	Lentisphaerae bacterium GWF2_50_93	62	980	metabat_1012	NOBIN	-	-	-
k127_5093391	1520	0.5013	2.912	50.342	8.176	291.289	37.149	3.66	0.026	0	1	Bacteria	Bacteroidetes	Bacteroidales	Prevotellaceae	Prevotella	Prevotella sp. ne3005	NOBIN	936	hic_035	NOBIN	tig00142119	scaffold_1041	3960801.scaffold00003
k127_5093491	1530	0.485	10.364	28.239	8.62	131.52	0.57	28.093	11.21	2	2	Bacteria	Bacteroidetes	Bacteroidales	Prevotellaceae	Prevotella	Prevotella sp. tc2-28	775	914	metabat_1173	NOBIN	tig00157942	scaffold_2609;scaffold_148	-
k127_5093535	2499	0.3589	0.126	6.442	8.448	14.12	0.275	4.367	4.669	1	2	Bacteria	Spirochaetes	Brachyspirales	Brachyspiraceae	Brachyspira	Brachyspira sp. CAG:484	896	1217	metabat_1307	NOBIN	-	k87_53492261	-
k127_5093557	1040	0.5769	45.688	21.446	5.921	120.382	2.655	1.136	0.037	0	2	no-hit	no-hit	no-hit	no-hit	no-hit	no-hit	NOBIN	360	hic_197	NOBIN	-	scaffold_21764	-
k127_5093569	1379	0.1516	1.94	9.719	0.464	53.827	0.365	3.325	0.0	0	1	no-hit	no-hit	no-hit	no-hit	no-hit	no-hit	952	NOBIN	metabat_1370	NOBIN	-	-	-
k127_5093611	1213	0.4996	13.533	8.964	7.611	69.336	9.169	0.311	0.0	0	2	Bacteria	Firmicutes	Clostridiales	Lachnospiraceae	Lachnospiraceae-undef	Lachnospiraceae bacterium YSD2013	NOBIN	3564	hic_003	NOBIN	-	-	-
k127_5093640	1604	0.1864	1.251	48.782	1.401	35.336	0.531	2.0	0.142	1	2	no-hit	no-hit	no-hit	no-hit	no-hit	no-hit	354	2754	metabat_706	NOBIN	-	-	-
k127_5093641	2556	0.2023	2.014	29.913	2.512	78.436	0.731	3.877	0.016	0	1	no-hit	no-hit	no-hit	no-hit	no-hit	no-hit	1312	NOBIN	metabat_347	NOBIN	-	-	-
k127_5093644	22626	0.3739	0.446	11.74	1.909	9.814	0.219	5.416	1.278	20	2	Bacteria	Proteobacteria	Aeromonadales	Succinivibrionaceae	Succinatimonas	Succinatimonas sp. CAG:777	664	788	metabat_1050	NOBIN	tig00135054	k87_36136934;k87_59250337;k87_20038531	3984221.scaffold00044
k127_5093655	1505	0.305	11.494	285.847	15.243	164.828	4.003	32.042	0.0	0	1	no-hit	no-hit	no-hit	no-hit	no-hit	no-hit	NOBIN	2563	hic_388	NOBIN	-	-	-
k127_5093699	1401	0.3969	2.315	5.51	1.923	51.782	3.178	0.148	0.0	0	2	Bacteria	Bacteroidetes	Bacteroidales	Porphyromonadaceae	Fermentimonas	Fermentimonas caenicola	NOBIN	2234	hic_182	NOBIN	-	-	-
k127_5093724	1052	0.6036	0.04	6.662	2.717	89.261	0.223	49.064	0.902	0	2	no-hit	no-hit	no-hit	no-hit	no-hit	no-hit	NOBIN	1824	hic_349	NOBIN	-	-	-
k127_5093733	3764	0.6211	1.5	20.154	0.376	5.426	0.404	1.036	0.16	3	2	Archaea	Euryarchaeota	Thermoplasmatales	Thermoplasmatales-undef	Thermoplasmatales-undef	Thermoplasmatales archaeon BRNA1	655	NOBIN	metabat_1040	metabat_1040	tig00072078	k87_13564482	-
k127_5093759	17305	0.3403	0.04	6.758	0.062	2.761	0.238	0.029	0.023	15	2	Bacteria	Firmicutes	Firmicutes-undef	Firmicutes-undef	Firmicutes-undef	Bacilli bacterium VT-13-104	1352	753	metabat_391	NOBIN	-	-	-
k127_5093763	1168	0.5899	0.838	7.164	0.103	11.771	0.789	0.122	0.0	0	1	Bacteria	Bacteroidetes	Bacteroidales	Prevotellaceae	Prevotella	Prevotella sp. 885	NOBIN	2043	hic_109	NOBIN	-	-	-
k127_5093804	2506	0.17	0.52	9.696	7.402	15.758	0.457	1.169	0.0	1	0	no-hit	no-hit	no-hit	no-hit	no-hit	no-hit	104	NOBIN	metabat_055	NOBIN	-	-	-
k127_5093842	1389	0.2585	14.436	64.695	29.163	82.613	2.345	6.33	0.048	1	1	no-hit	no-hit	no-hit	no-hit	no-hit	no-hit	104	1963	metabat_055	NOBIN	-	-	-
k127_5093852	3137	0.5139	0.195	11.073	2.222	16.191	0.092	7.564	0.013	2	2	Bacteria	Firmicutes	Clostridiales	Ruminococcaceae	Subdoligranulum	Subdoligranulum variabile	80	1389	metabat_1212	NOBIN	-	-	-
k127_5093896	3472	0.5006	69.979	15.924	3.548	319.551	16.824	0.758	0.034	3	2	Bacteria	Firmicutes	Clostridiales	Lachnospiraceae	Anaerostipes	Anaerostipes sp. CAG:276	739	88	metabat_1133	NOBIN	tig00050446	-	-
k127_5093900	2888	0.508	19.171	13.598	18.49	190.153	4.989	3.505	0.014	2	1	Bacteria	Firmicutes	Clostridiales	Lachnospiraceae	Blautia	Blautia sp. CAG:257	25	NOBIN	metabat_601	NOBIN	tig00144744	scaffold_91	-
k127_5093902	2088	0.4531	12.194	14.146	8.268	184.744	7.482	10.088	0.0	2	0	Bacteria	Bacteroidetes	Bacteroidales	Bacteroidales-undef	Bacteroidales-undef	Bacteroidales bacterium CF	1113	2498	metabat_126	NOBIN	tig00153174	scaffold_3945	-
k127_5093915	4921	0.4672	32.14	20.962	14.689	44.615	13.158	19.306	0.989	2	2	Bacteria	Bacteroidetes	Bacteroidetes-undef	Bacteroidetes-undef	Bacteroidetes-undef	Bacteroidetes bacterium oral taxon 272	150	1708	metabat_480	NOBIN	tig00021738;tig00021738	k87_25696757	3964199.scaffold00008
k127_5093969	1250	0.2096	1.229	132.642	4.016	38.838	0.234	10.321	0.0	1	1	no-hit	no-hit	no-hit	no-hit	no-hit	no-hit	NOBIN	1560	hic_082	NOBIN	-	-	-
k127_5093991	1159	0.4625	1.165	46.561	22.613	381.973	0.715	13.769	0.714	0	1	Bacteria	Bacteroidetes	Bacteroidales	Prevotellaceae	Prevotella	Prevotella intermedia	NOBIN	2211	hic_255	NOBIN	tig00019569	scaffold_82	-
k127_5093999	1683	0.5098	6.486	109.837	12.813	74.455	0.146	109.51	0.024	0	2	Bacteria	Bacteroidetes	Marinilabiliales	Prolixibacteraceae	Draconibacterium	Draconibacterium orientale	NOBIN	1556	hic_293	NOBIN	tig00498806	scaffold_25	-
k127_5094001	3569	0.2628	16.75	10.081	4.903	20.196	6.517	0.671	0.034	2	2	Bacteria	Firmicutes	Firmicutes-undef	Firmicutes-undef	Firmicutes-undef	Firmicutes bacterium CAG:822	1124	NOBIN	metabat_138	NOBIN	tig00126878	-	-
k127_5094003	3640	0.5305	4.966	17.909	6.077	92.064	1.19	6.78	0.042	3	1	Bacteria	Firmicutes	Clostridiales	Ruminococcaceae	Ruminococcaceae-undef	Ruminococcaceae bacterium P7	NOBIN	365	hic_275	NOBIN	tig02642991	scaffold_48	-
k127_5094006	17134	0.4396	0.338	21.135	0.463	21.437	0.357	310.82	2.249	12	1	Bacteria	Bacteroidetes	Bacteroidales	Prevotellaceae	Prevotella	Prevotella buccae	881	2204	metabat_1291	NOBIN	tig00047526;tig00502185	NODE_316_length_54317_cov_12.3189;scaffold_1668;scaffold_737;scaffold_2641	3613049.scaffold00008
k127_5094038	1503	0.4963	4.804	13.299	5.37	99.159	0.62	1.89	0.572	0	2	Bacteria	Bacteroidetes	Bacteroidales	Rikenellaceae	Alistipes	Alistipes sp. CAG:435	784	961	metabat_1183	NOBIN	-	scaffold_6369	-
k127_5094060	4022	0.6037	396.948	35.23	44.452	545.671	9.82	3.861	0.01	2	2	Bacteria	Bacteroidetes	Bacteroidales	Bacteroidales-undef	Bacteroidales-undef	Bacteroidales bacterium WCE2004	1209	1355	hic_055	NOBIN	tig00065665	scaffold_105	3960633.scaffold00001
k127_5094067	2415	0.4853	45.26	13.913	16.988	202.138	14.848	30.126	0.034	1	2	Bacteria	Firmicutes	Clostridiales	Ruminococcaceae	Ruminococcaceae-undef	Ruminococcaceae bacterium YAD3003	NOBIN	731	hic_030	NOBIN	tig00049535	scaffold_3042	3960639.scaffold00002
k127_5094090	3204	0.4316	0.066	6.993	0.106	134.483	0.13	0.013	1.115	3	2	Bacteria	Firmicutes	Clostridiales	Clostridiales-undef	Clostridiales-undef	Clostridiales bacterium 1_7_47FAA	832	148	metabat_1237	NOBIN	-	-	-
k127_5094094	3006	0.3543	13.705	5.978	0.685	1.52	1.611	0.026	0.094	2	1	Bacteria	Bacteroidetes	Bacteroidales	Bacteroidaceae	Bacteroides	Bacteroides sp. 43_108	230	NOBIN	metabat_569	NOBIN	-	-	-
k127_5094097	3272	0.3949	5.279	7.311	1.49	7.322	4.26	0.009	0.0	4	1	Bacteria	Proteobacteria	Rhodospirillales	Rhodospirillaceae	Nitrospirillum	Nitrospirillum amazonense	476	NOBIN	metabat_841	NOBIN	tig00134221	scaffold_30607;scaffold_87	-
k127_5094101	1024	0.6367	0.333	3.915	0.665	7.916	0.278	0.0	0.0	0	1	Bacteria	Firmicutes	Selenomonadales	Selenomonadaceae	Selenomonas	Selenomonas ruminantium	NOBIN	1643	hic_325	NOBIN	-	-	-
k127_5094104	1379	0.1755	0.679	7.75	0.879	31.528	0.627	0.876	0.0	0	2	no-hit	no-hit	no-hit	no-hit	no-hit	no-hit	1113	NOBIN	metabat_126	NOBIN	-	-	-
k127_5094125	13258	0.5441	0.443	24.959	4.388	142.14	0.272	80.844	7.463	10	0	Bacteria	Firmicutes	Clostridiales	Lachnospiraceae	Lachnospiraceae-undef	Lachnospiraceae bacterium XBD2001	260	52	metabat_602	NOBIN	tig00154063;tig00034235;tig00040568	NODE_17404_length_6782_cov_17.4651;NODE_3321_length_19689_cov_18.4721;scaffold_5782	-
k127_5094220	2957	0.2932	1.003	7.667	5.474	43.269	2.065	6.528	0.174	1	2	Bacteria	Firmicutes	Clostridiales	Clostridiaceae	Clostridium	Clostridium sp. CAG:1000	905	NOBIN	metabat_1318	NOBIN	-	-	-
k127_5094221	1333	0.5881	8.734	8.68	9.224	128.992	1.29	7.316	0.063	0	1	Bacteria	Planctomycetes	Planctomycetales	Planctomycetaceae	Thermogutta	Thermogutta terrifontis	1393	733	hic_442	NOBIN	-	-	-
k127_5094255	3156	0.6749	8.57	9.166	2.413	61.872	2.303	1.108	0.032	1	2	Bacteria	Actinobacteria	Eggerthellales	Eggerthellaceae	Adlercreutzia	Adlercreutzia equolifaciens	1145	NOBIN	metabat_161	NOBIN	-	-	-
k127_5094268	3960	0.5237	78.787	23.575	106.408	2300.017	20.378	136.03	0.165	3	1	Bacteria	Firmicutes	Clostridiales	Lachnospiraceae	Lachnoclostridium	[Clostridium] aminophilum	1305	3227	metabat_339	NOBIN	tig00131349	-	3769464.scaffold00035
k127_5094283	6173	0.4126	24.902	11.888	4.094	22.071	15.575	3.194	0.075	4	2	Bacteria	Firmicutes	Clostridiales	Lachnospiraceae	Pseudobutyrivibrio	Pseudobutyrivibrio sp. AR14	1385	2283	metabat_427	NOBIN	tig00020445;tig00090338	scaffold_263	3761196.scaffold00002
k127_5094288	3112	0.5006	4.695	15.517	44.49	529.975	0.442	40.181	28.367	0	2	Bacteria	Bacteroidetes	Bacteroidales	Prevotellaceae	Prevotella	Prevotella sp. oral taxon 306	1070	1695	metabat_078	NOBIN	tig00013455	NODE_15439_length_7399_cov_14.4048	2917430.scaffold00001
k127_5094298	1867	0.3733	13.7	9.803	9.62	37.963	0.074	0.027	0.042	3	0	Bacteria	Firmicutes	Clostridiales	Ruminococcaceae	Ruminococcaceae-undef	Ruminococcaceae bacterium FB2012	NOBIN	1762	hic_173	NOBIN	-	-	-
k127_5094310	1864	0.1899	3.31	35.448	2.667	80.701	0.388	3.861	0.021	1	1	no-hit	no-hit	no-hit	no-hit	no-hit	no-hit	1113	2163	metabat_126	NOBIN	-	-	-
k127_5094409	4153	0.5639	8.631	27.943	2.809	9.608	0.33	0.383	0.071	2	2	Archaea	Euryarchaeota	Euryarchaeota-undef	Euryarchaeota-undef	Euryarchaeota-undef	methanogenic archaeon ISO4-H5	87	1111	metabat_1289	NOBIN	tig00070991	-	-
k127_5094433	1381	0.5301	0.466	6.419	1.594	12.329	0.413	6.461	0.0	0	2	Bacteria	Firmicutes	Clostridiales	Lachnospiraceae	Lachnoclostridium	Lachnoclostridium sp. An14	NOBIN	2423	hic_229	NOBIN	-	-	-
k127_5094457	15797	0.3822	0.479	10.854	0.066	1.344	0.235	0.529	0.054	9	2	Bacteria	Spirochaetes	Spirochaetales	Spirochaetaceae	Treponema	Treponema succinifaciens	830	1739	metabat_1235	NOBIN	tig00104657	-	-
k127_5094483	3431	0.4643	0.321	7.296	0.978	19.008	1.176	1.395	0.012	2	2	Bacteria	Firmicutes	Clostridiales	Clostridiaceae	Clostridium	Clostridium oryzae	618	558	metabat_999	NOBIN	-	-	-
k127_5094485	5375	0.446	3.889	24.91	2.925	364.455	0.277	0.025	0.029	2	1	Bacteria	Proteobacteria	Aeromonadales	Succinivibrionaceae	Succinatimonas	Succinatimonas sp. CAG:777	964	325	metabat_1383	NOBIN	-	scaffold_2105	-
k127_5094489	8658	0.4144	34.834	10.413	3.5	23.453	6.914	0.446	0.92	3	2	Bacteria	Firmicutes	Clostridiales	Lachnospiraceae	Lachnospiraceae-undef	Lachnospiraceae bacterium G41	242	2849	metabat_582	NOBIN	tig00077394;tig00023306	scaffold_1086;NODE_356_length_52067_cov_10.2331	3768477.scaffold00012
k127_5094544	2439	0.3132	0.113	7.451	0.032	5.18	0.373	5.141	0.063	2	2	Bacteria	Firmicutes	Clostridiales	Clostridiaceae	Clostridium	Clostridium sp. CAG:492	NOBIN	2745	hic_246	NOBIN	-	-	-
k127_5094564	3856	0.5848	3.033	14.2	1.429	32.408	2.905	0.977	0.04	2	1	Bacteria	Bacteroidetes	Bacteroidales	Bacteroidaceae	Bacteroides	Bacteroides intestinalis CAG:564	148	NOBIN	metabat_477	NOBIN	tig00073123	scaffold_1071	-
k127_5094588	1184	0.4772	24.139	152.465	73.646	288.436	115.835	14.604	0.0	1	2	no-hit	no-hit	no-hit	no-hit	no-hit	no-hit	NOBIN	2697	hic_543	NOBIN	tig02636641	-	-
k127_5094608	1327	0.2427	1.674	31.992	1.391	20.815	1.393	3.047	0.0	0	1	Eukaryota	Ascomycota	Ascomycota-undef	Ascomycota-undef	Saitoella	Saitoella complicata	1113	3362	hic_222	NOBIN	-	-	-
k127_5094678	1783	0.4835	0.405	6.246	0.05	1.336	0.452	0.61	0.021	1	2	Bacteria	Spirochaetes	Spirochaetales	Spirochaetaceae	Treponema	Treponema berlinense	NOBIN	1057	hic_339	NOBIN	-	-	-
k127_5094695	4307	0.4502	1.638	11.947	2.079	31.153	1.483	0.067	0.0	5	1	Bacteria	Firmicutes	Clostridiales	Lachnospiraceae	Lachnospiraceae-undef	Lachnospiraceae bacterium 10-1	448	468	metabat_810	NOBIN	tig00071525	-	-
k127_5094730	9302	0.5482	3.198	17.597	0.67	21.966	2.702	0.555	0.225	4	0	Bacteria	Bacteroidetes	Bacteroidales	Prevotellaceae	Prevotella	Prevotella sp. CAG:386	717	593	metabat_1109	NOBIN	tig00125603	scaffold_569	-
k127_5094747	1339	0.1889	5.49	7.096	0.373	59.719	4.891	16.792	0.0	1	0	no-hit	no-hit	no-hit	no-hit	no-hit	no-hit	240	NOBIN	metabat_580	NOBIN	-	-	-
k127_5094757	13087	0.5531	19.817	34.668	9.127	65.488	21.727	2.998	0.53	9	1	Bacteria	Bacteroidetes	Bacteroidales	Prevotellaceae	Prevotella	Prevotella sp. ne3005	550	46	hic_369	NOBIN	tig00499865	scaffold_79;k87_43825853;scaffold_93;scaffold_831	3613049.scaffold00001;4309559.scaffold00012;3349628.scaffold00002;3969374.scaffold00003;3368452.scaffold00003;3755419.scaffold00006
k127_5094776	3396	0.182	3.666	50.949	10.63	38.766	0.961	1.074	0.006	0	1	no-hit	no-hit	no-hit	no-hit	no-hit	no-hit	971	1689	metabat_1391	NOBIN	-	-	-
k127_5094786	1580	0.4759	5.487	49.529	4.47	53.152	1.03	56.495	0.1	0	1	Bacteria	Spirochaetes	Spirochaetales	Spirochaetaceae	Treponema	Treponema saccharophilum	1269	991	metabat_298	NOBIN	-	-	-
k127_5094789	1716	0.5781	11.122	22.765	7.892	118.689	2.751	1.175	0.011	0	1	Bacteria	Bacteroidetes	Bacteroidales	Prevotellaceae	Prevotellaceae-undef	Prevotellaceae bacterium HUN156	NOBIN	762	hic_234	NOBIN	tig00054784	scaffold_1419;scaffold_1	3969374.scaffold00003
k127_5094790	8828	0.2474	1.003	23.451	0.946	11.577	0.901	0.532	0.03	9	0	Bacteria	Firmicutes	Clostridiales	Clostridiaceae	Clostridium	Clostridium sp. CAG:302	445	2751	hic_532	NOBIN	tig00118733;tig00503040	k87_18739554;NODE_38788_length_3570_cov_34.9664	3368394.scf7180000000022|quiver
k127_5094807	5876	0.499	10.513	67.386	43.966	408.585	3.271	40.459	0.006	2	1	Bacteria	Bacteroidetes	Bacteroidales	Prevotellaceae	Prevotellaceae-undef	Prevotellaceae bacterium HUN156	565	3481	metabat_940	NOBIN	tig00008057	scaffold_1527	-
k127_5094813	2556	0.536	0.818	35.524	1.428	11.835	0.511	11.429	0.838	2	1	Bacteria	Bacteroidetes	Bacteroidales	Prevotellaceae	Prevotella	Prevotella sp. CAG:604	297	1641	metabat_642	NOBIN	tig00039489	-	-
k127_5094817	3421	0.1225	0.156	43.574	0.371	11.321	0.279	0.434	0.013	3	0	no-hit	no-hit	no-hit	no-hit	no-hit	no-hit	1113	NOBIN	metabat_126	NOBIN	-	-	-
k127_5094857	2161	0.3929	0.172	7.594	0.18	3.277	3.071	0.018	0.053	1	1	Bacteria	Bacteroidetes	Bacteroidales	Prevotellaceae	Prevotella	Prevotella sp. ne3005	NOBIN	650	hic_223	NOBIN	-	-	-
k127_5094859	1928	0.207	0.052	15.946	0.214	3.579	0.27	1.726	0.0	1	2	no-hit	no-hit	no-hit	no-hit	no-hit	no-hit	596	NOBIN	metabat_974	NOBIN	-	-	-
k127_5094964	2755	0.2029	4.593	192.496	8.571	62.739	0.889	11.403	0.294	3	0	no-hit	no-hit	no-hit	no-hit	no-hit	no-hit	686	587	metabat_1074	NOBIN	-	-	-
k127_5095061	1386	0.5296	0.608	3.812	1.77	18.591	0.336	0.289	0.059	0	2	Bacteria	Proteobacteria	Bdellovibrionales	Bdellovibrionaceae	Bdellovibrio	Bdellovibrio bacteriovorus	654	NOBIN	metabat_1039	NOBIN	-	k87_23445025	-
k127_5095140	3688	0.42	0.23	8.288	0.101	2.818	0.275	7.307	0.0	2	2	Bacteria	Spirochaetes	Spirochaetales	Spirochaetaceae	Treponema	Treponema saccharophilum	827	NOBIN	metabat_1231	NOBIN	-	-	-
k127_5095143	2339	0.49	0.51	5.379	0.428	15.959	0.696	0.166	0.059	1	2	Bacteria	Firmicutes	Clostridiales	Lachnospiraceae	Anaerocolumna	Anaerocolumna aminovalerica	NOBIN	482	hic_149	NOBIN	-	-	-
k127_5095224	2833	0.4663	9.715	51.93	1.695	79.556	1.34	0.113	0.015	1	2	Bacteria	Bacteria-undef	Bacteria-undef	Bacteria-undef	Bacteria-undef	bacterium F083	515	161	metabat_885	NOBIN	tig02637002	scaffold_60809;scaffold_32516	-
k127_5095232	21827	0.4658	0.527	20.62	0.371	6.843	0.314	1.899	0.523	16	1	Bacteria	Bacteroidetes	Bacteroidales	Prevotellaceae	Prevotella	Prevotella sp. tc2-28	154	43	metabat_484	NOBIN	tig00058408;tig00083331;tig00034488	scaffold_562	3960785.scaffold00001;3761204.scaffold00003
k127_5095272	3596	0.5164	12.183	14.77	6.14	59.677	2.113	1.71	0.325	1	2	Bacteria	Firmicutes	Clostridiales	Lachnospiraceae	Oribacterium	Oribacterium sp. KHPX15	754	2381	metabat_1150	NOBIN	tig00108200;tig00053558	scaffold_14181;scaffold_14181	-
k127_5095276	18925	0.5201	1.953	23.169	3.408	19.673	1.357	33.345	0.565	12	2	Bacteria	Firmicutes	Clostridiales	Lachnospiraceae	Lachnospiraceae-undef	Lachnospiraceae bacterium KH1T2	1140	1125	metabat_156	metabat_156	tig02641522	-	3619812.scaffold00016
k127_5095308	3438	0.1818	1.644	38.339	0.732	12.054	0.613	0.211	0.053	2	0	no-hit	no-hit	no-hit	no-hit	no-hit	no-hit	NOBIN	590	hic_343	NOBIN	-	-	-
k127_5095366	1984	0.434	0.118	6.553	0.039	1.36	0.759	0.873	0.057	1	2	Bacteria	Spirochaetes	Spirochaetales	Spirochaetaceae	Treponema	Treponema berlinense	1423	529	metabat_470	NOBIN	-	-	-
k127_5095402	2967	0.4901	32.31	13.308	8.676	93.39	7.466	34.352	0.095	1	2	Bacteria	Firmicutes	Clostridiales	Ruminococcaceae	Ruminococcus	Ruminococcus flavefaciens	763	1295	metabat_1160	NOBIN	tig00070052	scaffold_104	3611548.scaffold00003
k127_5095409	1535	0.3068	1.295	14.426	10.425	141.991	0.19	69.187	51.51	2	2	no-hit	no-hit	no-hit	no-hit	no-hit	no-hit	NOBIN	986	hic_370	NOBIN	-	-	-
k127_5095426	2627	0.3864	1.067	16.482	1.047	6.976	0.274	9.732	3.707	1	1	Bacteria	Bacteroidetes	Bacteroidales	Prevotellaceae	Prevotella	Prevotella sp. tc2-28	NOBIN	158	hic_010	NOBIN	tig02639889	-	-
k127_5095427	3835	0.4772	0.078	8.419	0.084	1.478	0.264	0.035	0.03	2	2	Bacteria	Firmicutes	Clostridiales	Ruminococcaceae	Ruminococcus	Ruminococcus champanellensis	1325	647	metabat_361	NOBIN	tig00070396	-	-
k127_5095432	1208	0.4329	22.933	87.721	15.801	143.043	31.542	7.421	0.0	0	2	Bacteria	Bacteroidetes	Bacteroidales	Prevotellaceae	Prevotella	Prevotella sp. ne3005	NOBIN	645	hic_481	NOBIN	tig00008336	-	-
k127_5095487	2903	0.4761	0.535	5.939	1.341	5.229	3.714	0.034	0.0	2	1	Bacteria	Bacteroidetes	Bacteroidales	Prevotellaceae	Prevotella	Prevotella sp. tf2-5	716	1437	metabat_1108	NOBIN	tig00058146	-	-
k127_5095532	1308	0.3333	0.046	4.162	0.094	0.657	0.229	0.0	0.0	0	2	no-hit	no-hit	no-hit	no-hit	no-hit	no-hit	1395	NOBIN	metabat_438	NOBIN	-	-	-
k127_5095562	1485	0.5845	0.433	11.168	8.291	282.158	0.22	29.543	3.94	0	2	Bacteria	Firmicutes	Selenomonadales	Selenomonadaceae	Selenomonas	Selenomonas ruminantium	NOBIN	2464	hic_573	NOBIN	tig00041156	scaffold_860	3394881.scaffold00059
k127_5095568	1697	0.528	2.241	14.31	0.86	20.385	4.641	0.217	0.014	1	2	Bacteria	Bacteroidetes	Bacteroidales	Prevotellaceae	Prevotella	Prevotella sp. khp7	NOBIN	1197	hic_007	NOBIN	-	scaffold_557;scaffold_340	-
k127_5095577	3200	0.4891	4.272	8.192	7.637	140.656	0.642	1.091	0.042	2	2	Bacteria	Firmicutes	Clostridiales	Ruminococcaceae	Ruminococcus	Ruminococcus bromii	364	414	metabat_717	NOBIN	-	-	3619812.scaffold00001
k127_5095590	4835	0.4438	13.141	8.054	8.694	36.349	8.495	0.883	0.041	3	2	Bacteria	Firmicutes	Clostridiales	Clostridiaceae	Clostridium	Clostridium sp. CAG:632	544	1793	metabat_917	NOBIN	-	-	-
k127_5095592	1638	0.3993	0.616	8.06	4.227	71.903	1.106	0.741	0.369	0	2	Bacteria	Bacteroidetes	Flavobacteriales	Flavobacteriaceae	Maribacter	Maribacter aquivivus	743	NOBIN	metabat_1138	NOBIN	tig00034392	scaffold_42	-
k127_5095703	1975	0.5129	4.655	25.923	14.527	165.198	14.13	3.916	0.019	1	2	Bacteria	Bacteroidetes	Bacteroidales	Prevotellaceae	Prevotella	Prevotella sp. khp7	NOBIN	1749	hic_220	NOBIN	tig00076227	-	-
k127_5095789	1007	0.4806	5.969	6.367	1.588	18.005	3.344	1.321	0.038	0	2	Bacteria	Firmicutes	Clostridiales	Lachnospiraceae	Butyrivibrio	Butyrivibrio proteoclasticus	NOBIN	1861	hic_147	NOBIN	-	k87_17076247	3350182.scaffold00001
k127_5095798	1515	0.5756	228.301	48.178	56.506	887.816	10.979	76.25	2.213	0	2	Bacteria	Firmicutes	Clostridiales	Oscillospiraceae	Oscillibacter	Oscillibacter sp. 1-3	1287	533	metabat_318	NOBIN	tig02639168	-	-
k127_5095919	2569	0.3196	0.12	4.931	0.075	1.565	0.34	0.16	0.156	1	2	Bacteria	Proteobacteria	Proteobacteria-undef	Proteobacteria-undef	Candidatus Puniceispirillum	Candidatus Puniceispirillum sp. TMED52	1352	NOBIN	metabat_391	NOBIN	-	-	-
k127_5095924	2533	0.5697	28.91	10.512	0.274	6.565	1.891	0.405	0.079	1	2	Bacteria	Bacteroidetes	Bacteroidales	Prevotellaceae	Prevotella	Prevotella sp. tc2-28	1223	NOBIN	metabat_248	NOBIN	tig00069127	scaffold_799	-
k127_5095956	4123	0.4933	84.928	14.406	3.447	102.512	3.9	42.46	0.018	3	1	Bacteria	Fibrobacteres	Fibrobacterales	Fibrobacteraceae	Fibrobacter	Fibrobacter sp. UWCM	1022	2630	metabat_025	NOBIN	-	scaffold_465	-
k127_5095957	2954	0.4953	0.764	19.017	0.331	2.193	0.342	0.026	0.058	0	1	Bacteria	Bacteroidetes	Bacteroidales	Prevotellaceae	Prevotella	Prevotella sp. P2-180	NOBIN	3613	hic_397	hic_397	tig00063732	-	-
k127_5095960	4147	0.4832	23.302	10.32	203.752	1357.356	0.352	0.946	0.019	3	2	Bacteria	Firmicutes	Clostridiales	Ruminococcaceae	Ruminococcaceae-undef	Ruminococcaceae bacterium P7	396	368	hic_372	NOBIN	-	scaffold_4654	3619812.scaffold00001
k127_5095971	1197	0.4411	8.972	21.35	5.846	38.073	1.118	60.195	0.0	1	1	Bacteria	Spirochaetes	Spirochaetales	Spirochaetaceae	Treponema	Treponema sp. JC4	1250	NOBIN	metabat_278	NOBIN	tig00074904	-	2915297.scaffold00021
k127_5095989	3078	0.4386	0.085	7.413	0.038	2.331	0.147	0.659	0.038	2	2	Bacteria	Firmicutes	Clostridiales	Lachnospiraceae	Roseburia	Roseburia inulinivorans CAG:15	827	NOBIN	metabat_1231	NOBIN	-	-	-
k127_5096018	2884	0.3398	3.235	31.143	2.855	34.149	0.271	30.324	0.182	4	2	Bacteria	Spirochaetes	Spirochaetales	Spirochaetaceae	Treponema	Treponema succinifaciens	1212	NOBIN	metabat_236	NOBIN	tig00038075	-	-
k127_5096022	2690	0.3729	1.496	16.203	4.461	64.177	6.003	0.165	0.014	1	2	Bacteria	Bacteroidetes	Bacteroidetes-undef	Bacteroidetes-undef	Bacteroidetes-undef	Bacteroidetes bacterium GWF2_40_13	642	1292	hic_240	NOBIN	-	-	-
k127_5096029	6411	0.4818	28.908	28.56	17.836	145.25	63.318	18.601	0.609	4	1	Bacteria	Bacteroidetes	Bacteroidales	Prevotellaceae	Prevotella	Prevotella sp. ne3005	1194	79	metabat_215	NOBIN	tig00035248;tig00053558;tig00007534	scaffold_339;scaffold_413;scaffold_3543	3960801.scaffold00002;3960801.scaffold00002;3755405.scaffold00001;4309559.scaffold00014
k127_5096075	5223	0.4448	1.334	12.16	1.666	25.453	1.574	1.156	0.673	3	1	Bacteria	Firmicutes	Clostridiales	Clostridiaceae	Clostridium	Clostridium sp. CAG:167	1394	26	metabat_437	NOBIN	-	-	3642938.scaffold00018;3368512.scaffold00002
k127_5096076	10369	0.3922	4.809	12.787	4.6	30.204	0.327	0.117	0.012	9	1	Bacteria	Firmicutes	Clostridiales	Eubacteriaceae	Eubacterium	Eubacterium sp. CAG:202	1195	10	metabat_216	NOBIN	-	k87_1715442;k87_20283104	-
k127_5096112	4177	0.5679	7.157	42.757	9.995	167.662	6.577	2.02	1.972	7	0	Bacteria	Bacteroidetes	Bacteroidales	Prevotellaceae	Prevotellaceae-undef	Prevotellaceae bacterium HUN156	632	1195	metabat_1015	NOBIN	-	-	-
k127_5096153	1591	0.4412	2.128	34.206	8.684	222.806	1.376	2.29	0.0	1	2	Bacteria	Bacteroidetes	Bacteroidales	Prevotellaceae	Prevotella	Prevotella sp. khp7	NOBIN	1272	hic_040	NOBIN	tig00023337	scaffold_35	3960785.scaffold00004
k127_5096166	6392	0.467	1.162	12.818	1.289	38.331	2.205	27.057	0.019	4	1	Bacteria	Firmicutes	Clostridiales	Eubacteriaceae	Anaerofustis	Anaerofustis stercorihominis	203	129	metabat_539	NOBIN	tig00088297	-	-
k127_5096180	1445	0.2471	8.245	62.626	15.123	52.882	1.506	1.961	0.0	0	1	Eukaryota	Eukaryota-undef	Peniculida	Parameciidae	Paramecium	Paramecium tetraurelia	NOBIN	2253	hic_088	NOBIN	-	-	-
k127_5096205	1876	0.5394	13.174	68.464	4.236	44.965	20.908	19.123	0.328	0	1	Bacteria	Bacteroidetes	Bacteroidales	Prevotellaceae	Prevotella	Prevotella aff. ruminicola Tc2-24	NOBIN	660	hic_284	NOBIN	tig00044467	-	-
k127_5096285	4759	0.3501	1.128	6.675	0.49	11.174	0.42	0.337	0.03	2	2	Bacteria	Actinobacteria	Coriobacteriales	Coriobacteriaceae	Collinsella	Collinsella sp. CAG:398	661	NOBIN	metabat_1047	NOBIN	-	-	-
k127_5096323	1008	0.5625	2.649	7.513	3.731	44.106	2.459	4.96	0.0	1	1	Bacteria	Firmicutes	Clostridiales	Ruminococcaceae	Ruminococcus	Ruminococcus champanellensis	1384	822	hic_197	NOBIN	-	-	-
k127_5096401	4448	0.4892	0.391	10.235	2.634	18.338	0.75	4.829	0.047	3	0	Bacteria	Firmicutes	Clostridiales	Ruminococcaceae	Ruminococcus	Ruminococcus flavefaciens	781	197	metabat_1180	NOBIN	-	scaffold_104	3769067.scaffold00017
k127_5096404	10013	0.6133	161.265	18.731	32.638	329.639	14.16	15.989	1.412	9	2	Bacteria	Firmicutes	Clostridiales	Clostridiales-undef	Clostridiales-undef	Clostridiales bacterium	1401	3053	hic_067	NOBIN	tig00049955	scaffold_521	3967065.scaffold00004;3967065.scaffold00004
k127_5096425	1499	0.5864	16.121	14.101	9.297	188.36	3.217	4.17	0.0	1	2	no-hit	no-hit	no-hit	no-hit	no-hit	no-hit	NOBIN	1560	hic_073	NOBIN	-	-	-
k127_5096452	9700	0.4767	10.921	11.944	1.666	86.88	2.245	0.453	0.061	11	2	Bacteria	Firmicutes	Clostridiales	Lachnospiraceae	Lachnospiraceae-undef	Lachnospiraceae bacterium YSD2013	489	1760	metabat_855	NOBIN	tig00122641;tig00044759;tig00087854	scaffold_2391	-
k127_5096478	7579	0.4817	16.691	18.426	1.489	100.001	8.375	11.961	0.016	6	2	Bacteria	Bacteroidetes	Bacteroidales	Bacteroidales-undef	Bacteroidales-undef	Bacteroidales bacterium KHT7	432	2309	hic_228	NOBIN	tig00138837	-	-
k127_5096490	3134	0.5345	3.353	10.612	0.654	19.933	4.187	0.719	0.054	0	2	Bacteria	Bacteroidetes	Bacteroidales	Bacteroidaceae	Bacteroides	Bacteroides sp. 43_108	1014	813	metabat_016	NOBIN	tig00099985	scaffold_362	-
k127_5096572	3116	0.5132	1.149	38.339	1.042	26.703	3.002	3.3	0.966	0	2	Bacteria	Bacteroidetes	Bacteroidales	Prevotellaceae	Prevotella	Prevotella sp. CAG:1058	NOBIN	2961	hic_048	NOBIN	tig02641027	k87_9604054;scaffold_366	-
k127_5096629	1016	0.3907	1.89	10.494	2.547	53.216	1.23	1.476	0.359	0	2	Bacteria	Bacteroidetes	Bacteroidales	Prevotellaceae	Prevotella	Prevotella aff. ruminicola Tc2-24	NOBIN	1272	hic_040	NOBIN	-	scaffold_215	-
k127_5096640	11455	0.5227	13.159	29.276	1.749	21.558	5.869	1.176	0.271	9	1	Bacteria	Bacteroidetes	Bacteroidales	Prevotellaceae	Prevotella	Prevotella sp. CAG:1092	839	23	metabat_1244	NOBIN	tig00038027	k87_48125049;scaffold_902	3960811.scaffold00004
k127_5096656	1714	0.633	176.253	27.016	7.256	148.229	23.982	1.494	0.679	0	2	Bacteria	Bacteroidetes	Bacteroidales	Bacteroidales-undef	Bacteroidales-undef	Bacteroidales bacterium WCE2004	NOBIN	1550	hic_017	NOBIN	tig02639525	scaffold_897	3960633.scaffold00001
k127_5096672	1256	0.4777	1.775	6.783	7.447	28.641	3.867	2.697	0.0	0	2	Bacteria	Firmicutes	Clostridiales	Ruminococcaceae	Ruminococcaceae-undef	Ruminococcaceae bacterium KH2T8	NOBIN	1178	hic_476	NOBIN	-	scaffold_8305	4300061.scaffold00003
k127_5096713	3029	0.3691	0.396	37.823	0.224	2.238	0.295	0.775	0.085	1	1	no-hit	no-hit	no-hit	no-hit	no-hit	no-hit	1247	347	metabat_274	NOBIN	tig00094821	-	-
k127_5096726	10626	0.4167	0.09	9.064	0.051	1.074	0.447	0.109	0.057	13	1	no-hit	no-hit	no-hit	no-hit	no-hit	no-hit	1074	929	metabat_082	NOBIN	-	-	-
k127_5096744	5787	0.2834	1.409	10.177	0.073	10.103	0.24	0.166	0.028	4	2	Bacteria	Tenericutes	Tenericutes-undef	Tenericutes-undef	Candidatus Izimaplasma	Candidatus Izimaplasma sp. ZiA1	528	NOBIN	metabat_899	NOBIN	-	-	-
k127_5096753	7147	0.4684	0.059	7.238	2.24	66.255	0.189	12.379	7.139	2	2	Bacteria	Bacteroidetes	Bacteroidales	Rikenellaceae	Alistipes	Alistipes finegoldii CAG:68	1382	2501	metabat_424	NOBIN	-	scaffold_38	-
k127_5096824	3806	0.2281	6.343	59.417	13.167	52.789	1.259	4.716	0.218	0	1	Eukaryota	Streptophyta	Sapindales	Rutaceae	Citrus	Citrus sinensis	971	2055	metabat_1391	NOBIN	-	-	-
k127_5096843	2843	0.1906	1.991	12.106	1.049	46.667	0.833	2.254	0.026	0	1	no-hit	no-hit	no-hit	no-hit	no-hit	no-hit	1312	834	metabat_347	NOBIN	-	-	-
k127_5096852	1030	0.1748	0.697	24.875	2.284	12.679	0.172	0.783	0.0	1	0	no-hit	no-hit	no-hit	no-hit	no-hit	no-hit	NOBIN	2643	hic_246	NOBIN	-	-	-
k127_5096878	1668	0.4982	7.39	6.16	14.448	54.164	13.803	0.276	0.024	1	2	Bacteria	Firmicutes	Clostridiales	Ruminococcaceae	Ruminococcus	Ruminococcus sp. CAG:108	808	98	metabat_1210	NOBIN	-	-	-
k127_5096892	1377	0.435	0.586	13.465	3.171	19.3	2.935	4.779	0.031	0	1	Bacteria	Bacteroidetes	Bacteroidales	Prevotellaceae	Prevotella	Prevotella sp. P3-120	1393	394	hic_349	NOBIN	tig00008628;tig00074642	-	-
k127_5096903	5134	0.5697	108.459	11.883	4.28	26.723	1.795	0.923	0.054	3	2	Archaea	Euryarchaeota	Euryarchaeota-undef	Euryarchaeota-undef	Euryarchaeota-undef	methanogenic archaeon ISO4-H5	278	740	metabat_621	NOBIN	tig02645946	NODE_619_length_43439_cov_8.05723;scaffold_4147	-
k127_5096970	3009	0.461	0.066	5.979	0.065	2.653	0.181	0.02	0.027	1	2	Bacteria	Firmicutes	Firmicutes-undef	Firmicutes-undef	Firmicutes-undef	Firmicutes bacterium CAG:103	NOBIN	611	hic_260	NOBIN	-	-	-
k127_5096986	5998	0.4672	3.608	9.537	5.831	45.075	4.846	2.459	0.409	5	0	Bacteria	Firmicutes	Clostridiales	Lachnospiraceae	Lachnospiraceae-undef	Lachnospiraceae bacterium G41	506	2988	metabat_875	NOBIN	tig00053286;tig00108396	k87_53146656;k87_1561070	3613087.scaffold00001;2916094.scaffold00002
k127_5096999	3018	0.492	0.278	8.595	0.341	2.341	0.612	0.039	0.025	0	2	Bacteria	Spirochaetes	Spirochaetales	Spirochaetaceae	Treponema	Treponema sp. JC4	1325	1136	metabat_361	NOBIN	-	-	-
k127_5097003	7403	0.5066	4.582	11.752	5.715	27.846	5.176	18.808	0.053	5	2	Bacteria	Bacteroidetes	Bacteroidales	Bacteroidales-undef	Bacteroidales-undef	Bacteroidales bacterium KHT7	290	1352	metabat_635	NOBIN	-	-	-
k127_5097070	2495	0.2605	2.463	23.446	29.162	43.802	0.79	5.984	0.016	1	1	Eukaryota	Eukaryota-undef	Sporadotrichida	Oxytrichidae	Oxytricha	Oxytricha trifallax	634	NOBIN	metabat_1017	NOBIN	-	-	-
k127_5097124	6378	0.4327	0.829	10.923	0.574	8.194	0.428	0.058	0.0	7	1	Bacteria	Firmicutes	Clostridiales	Clostridiaceae	Clostridium	Clostridium bolteae CAG:59	479	66	metabat_844	NOBIN	tig00161063	-	-
k127_5097169	7476	0.3769	1.022	14.037	3.332	22.821	0.246	12.14	0.097	6	1	Bacteria	Firmicutes	Clostridiales	Clostridiales-undef	Flavonifractor	Flavonifractor sp. An82	NOBIN	1555	hic_135	NOBIN	-	scaffold_510;scaffold_510	-
k127_5097209	20827	0.3753	14.384	14.205	13.014	144.482	10.539	32.224	0.116	18	2	Archaea	Euryarchaeota	Methanobacteriales	Methanobacteriaceae	Methanobrevibacter	Methanobrevibacter oralis	1381	3751	metabat_423	NOBIN	tig00145842;tig00125990	scaffold_21	4300137.scaffold00014
k127_5097223	1089	0.517	0.0	4.253	1.91	34.318	0.333	7.762	0.0	0	1	no-hit	no-hit	no-hit	no-hit	no-hit	no-hit	NOBIN	3089	hic_335	NOBIN	-	-	-
k127_5097269	1098	0.1667	1.313	22.886	0.505	9.636	0.839	0.18	0.0	1	0	no-hit	no-hit	no-hit	no-hit	no-hit	no-hit	NOBIN	3205	hic_014	NOBIN	-	-	-
k127_5097293	4141	0.4871	3.728	15.978	2.838	22.288	4.429	2.265	0.499	4	1	Bacteria	Bacteroidetes	Bacteroidales	Prevotellaceae	Prevotella	Prevotella sp. ne3005	563	641	metabat_938	NOBIN	tig00091598;tig00029638	scaffold_49;scaffold_11257	-
k127_5097310	2721	0.3517	22.483	26.417	1.208	14.865	1.589	0.506	0.0	2	2	Bacteria	Firmicutes	Clostridiales	Eubacteriaceae	Eubacterium	Eubacterium sp. CAG:581	308	NOBIN	metabat_655	metabat_655	tig00148558	-	-
k127_5097311	2495	0.4044	1.285	8.347	35.069	238.901	1.1	8.861	0.367	1	2	Bacteria	Firmicutes	Clostridiales	Lachnospiraceae	Coprococcus	Coprococcus catus	NOBIN	525	hic_372	NOBIN	-	scaffold_30536	-
k127_5097325	3067	0.5465	3.752	5.843	4.34	57.539	0.956	1.455	0.145	0	2	Bacteria	Firmicutes	Clostridiales	Ruminococcaceae	Ruminococcaceae-undef	Ruminococcaceae bacterium P7	NOBIN	1104	hic_061	NOBIN	-	k87_28033653	-
k127_5097357	1457	0.6932	3.496	4.331	0.279	4.076	0.156	0.0	0.0	0	2	Bacteria	Firmicutes	Clostridiales	Clostridiales-undef	Flavonifractor	Flavonifractor sp. An10	NOBIN	2415	hic_496	NOBIN	-	-	-
k127_5097392	4871	0.5206	0.855	19.815	0.724	10.811	1.3	1.589	0.386	5	2	Bacteria	Bacteroidetes	Bacteroidales	Prevotellaceae	Prevotella	Prevotella sp. BP1-145	232	144	metabat_571	NOBIN	tig00074363;tig00499538	scaffold_129;scaffold_233;k87_21102191	-
k127_5097425	1664	0.3492	0.05	6.805	2.699	14.904	0.719	119.944	0.0	1	2	no-hit	no-hit	no-hit	no-hit	no-hit	no-hit	NOBIN	1817	hic_189	NOBIN	-	-	-
k127_5097443	1017	0.5644	549.394	18.187	6.455	175.805	6.912	71.84	0.102	0	1	Bacteria	Fibrobacteres	Fibrobacterales	Fibrobacteraceae	Fibrobacter	Fibrobacter sp. UWR2	NOBIN	2559	hic_581	NOBIN	tig00013997	scaffold_73	3642917.scaffold00001
k127_5097475	5584	0.4031	5.061	9.352	3.168	18.793	1.144	4.265	0.226	4	1	Bacteria	Firmicutes	Clostridiales	Lachnospiraceae	Butyrivibrio	Butyrivibrio fibrisolvens	217	137	metabat_554	NOBIN	tig00047383	-	2917164.scaffold00004;2918094.scaffold00057
k127_5097491	8006	0.3204	1.486	17.628	0.325	2.153	0.82	2.291	0.046	4	1	Bacteria	Firmicutes	Clostridiales	Clostridiaceae	Clostridium	Clostridium sp. CAG:967	1049	903	metabat_054	NOBIN	tig00020025	k87_31765188	-
k127_5097572	1383	0.2567	0.661	51.278	1.822	10.888	0.327	3.542	0.0	0	1	no-hit	no-hit	no-hit	no-hit	no-hit	no-hit	NOBIN	1055	hic_342	NOBIN	-	-	-
k127_5097573	1408	0.5156	0.119	5.146	88.82	723.33	0.388	481.918	252.057	0	2	Bacteria	Bacteroidetes	Bacteroidales	Odoribacteraceae	Butyricimonas	Butyricimonas synergistica	1405	404	metabat_450	NOBIN	tig00012815	scaffold_542	-
k127_5097605	1366	0.5542	113.72	9.57	31.455	395.232	54.723	0.676	0.0	0	1	Bacteria	Bacteria-undef	Bacteria-undef	Bacteria-undef	Bacteria-undef	bacterium P201	NOBIN	632	hic_438	NOBIN	tig00105020	scaffold_224	-
k127_5097608	2925	0.4376	3.566	13.017	1.974	12.576	1.807	8.121	1.436	1	2	Bacteria	Proteobacteria	Rhodospirillales	Rhodospirillaceae	Azospirillum	Azospirillum sp. CAG:239	509	1349	metabat_878	NOBIN	-	-	-
k127_5097637	3798	0.3615	7.554	7.974	2.367	7.991	0.668	0.24	0.147	3	2	Bacteria	Spirochaetes	Spirochaetales	Spirochaetaceae	Treponema	Treponema succinifaciens	339	NOBIN	metabat_689	NOBIN	-	-	-
k127_5097677	16114	0.4423	0.93	20.396	1.073	31.208	0.384	321.516	2.851	15	0	Bacteria	Bacteroidetes	Bacteroidales	Prevotellaceae	Prevotella	Prevotella corporis	881	2204	metabat_1291	NOBIN	tig00502187	scaffold_2405	3613049.scaffold00006;3393447.scaffold00039;3368452.scaffold00033
k127_5097678	4395	0.377	0.494	10.681	2.115	7.021	0.807	2.998	0.019	6	1	Bacteria	Firmicutes	Clostridiales	Clostridiaceae	Clostridium	Clostridium sp. CAG:590	228	NOBIN	metabat_566	NOBIN	-	k87_6453375	-
k127_5097705	1260	0.1984	0.337	37.906	1.821	21.051	0.102	1.838	0.035	0	1	no-hit	no-hit	no-hit	no-hit	no-hit	no-hit	NOBIN	3051	hic_129	NOBIN	-	-	-
k127_5097765	2658	0.5305	8.62	10.218	10.2	41.222	3.862	1.339	0.296	2	1	Bacteria	Bacteroidetes	Bacteroidales	Prevotellaceae	Prevotella	Prevotella sp. BP1-145	NOBIN	1164	hic_125	NOBIN	tig00057455	scaffold_940	-
k127_5097805	1126	0.6625	58.493	15.533	7.473	146.96	12.983	1.731	0.071	0	1	Bacteria	Planctomycetes	Planctomycetes-undef	Planctomycetes-undef	Planctomycetes-undef	Phycisphaerae bacterium SM23_33	NOBIN	1483	hic_277	NOBIN	tig00503674	scaffold_1631	-
k127_5097808	1580	0.4785	0.171	3.999	2.377	2.744	0.244	2.029	0.099	1	1	Bacteria	Firmicutes	Clostridiales	Ruminococcaceae	Ruminococcus	Ruminococcus sp. YE71	NOBIN	2999	hic_283	NOBIN	-	-	-
k127_5097826	1802	0.5128	20.299	9.094	3.118	37.316	4.763	0.0	0.034	0	2	Bacteria	Bacteroidetes	Bacteroidales	Prevotellaceae	Prevotella	Prevotella sp. ne3005	964	1604	hic_105	NOBIN	-	-	-
k127_5097853	1172	0.4078	52.766	17.558	18.712	76.334	6.827	9.359	0.231	0	1	Bacteria	Bacteroidetes	Bacteroidales	Prevotellaceae	Prevotella	Prevotella sp. BP1-145	NOBIN	638	hic_051	NOBIN	tig00097218;tig02637997	scaffold_806	-
k127_5097862	12506	0.3966	29.24	18.383	13.404	117.882	0.223	0.05	0.078	7	2	Bacteria	Firmicutes	Clostridiales	Clostridiaceae	Clostridium	Clostridium sp. CAG:352	69	2189	metabat_1089	NOBIN	tig00125169;tig00038950	scaffold_2180	-
k127_5097880	7753	0.501	1.943	28.777	1.819	14.51	3.849	1.296	0.089	8	1	Bacteria	Firmicutes	Clostridiales	Lachnospiraceae	Lachnospiraceae-undef	Lachnospiraceae bacterium XPB1003	735	280	metabat_1129	NOBIN	tig00125002	-	-
k127_5097884	2207	0.1862	11.482	242.349	5.564	114.844	1.864	3.026	0.0	0	1	no-hit	no-hit	no-hit	no-hit	no-hit	no-hit	NOBIN	2734	hic_395	NOBIN	-	-	-
k127_5097907	6441	0.5024	2.171	9.078	7.888	26.099	4.312	1.196	0.046	3	2	Bacteria	Bacteroidetes	Bacteroidales	Bacteroidaceae	Bacteroides	Bacteroides sp. 43_108	892	NOBIN	metabat_1303	NOBIN	tig00140241	scaffold_2557	-
k127_5097960	1557	0.4123	0.443	85.075	0.073	34.057	0.575	0.48	0.178	2	2	Bacteria	Firmicutes	Bacillales	Bacillaceae	Bacillus	Bacillus circulans	793	3251	metabat_1193	NOBIN	tig00014913	-	-
k127_5097986	2198	0.2725	1.027	10.462	32.095	25.3	0.848	0.746	0.0	0	1	no-hit	no-hit	no-hit	no-hit	no-hit	no-hit	NOBIN	3096	hic_109	NOBIN	-	-	-
k127_5097998	2163	0.2677	0.421	10.393	2.137	32.514	1.984	9.728	0.084	1	1	Bacteria	Firmicutes	Clostridiales	Clostridiaceae	Clostridium	Clostridium sp. CAG:245	NOBIN	1334	hic_057	NOBIN	-	-	-
k127_5098040	2956	0.2459	1.26	9.63	0.341	22.455	0.744	5.297	0.101	1	2	Bacteria	Firmicutes	Clostridiales	Clostridiaceae	Clostridium	Clostridium sp. CAG:594	128	NOBIN	metabat_321	NOBIN	-	-	-
k127_5098066	1609	0.5333	55.584	148.585	7.779	354.905	1.669	21.039	0.974	0	2	Bacteria	Bacteroidetes	Bacteroidales	Prevotellaceae	Prevotella	Prevotella sp. BP1-145	1184	3225	metabat_204	NOBIN	tig02636874	scaffold_1516	-
k127_5098086	5112	0.463	112.822	12.189	3.166	12.521	8.165	0.217	0.139	2	2	Bacteria	Firmicutes	Clostridiales	Lachnospiraceae	Lachnoclostridium	Lachnoclostridium phytofermentans	838	157	metabat_1243	NOBIN	tig00045728	-	-
k127_5098099	4869	0.3194	0.813	21.81	76.306	61.65	0.611	18.952	0.205	5	2	Bacteria	Fusobacteria	Fusobacteriales	Fusobacteriaceae	Fusobacterium	Fusobacterium sp. CAG:815	707	NOBIN	metabat_1098	NOBIN	-	NODE_6599_length_13192_cov_11.8445;NODE_5032_length_15656_cov_11.8092;NODE_5032_length_15656_cov_11.8092	-
k127_5098118	3770	0.4515	0.647	12.158	0.522	5.216	0.181	6.005	0.01	4	2	Bacteria	Spirochaetes	Spirochaetales	Spirochaetaceae	Treponema	Treponema berlinense	133	1828	metabat_377	NOBIN	-	-	-
k127_5098122	9444	0.5974	14.415	13.583	2.173	25.019	1.226	2.251	0.084	5	2	Bacteria	Firmicutes	Clostridiales	Eubacteriaceae	Eubacterium	Eubacterium sp. CAG:180	883	115	metabat_1293	NOBIN	tig00060160	scaffold_68	-
k127_5098152	1015	0.6759	43.959	13.405	10.498	176.369	4.875	17.659	0.039	0	1	no-hit	no-hit	no-hit	no-hit	no-hit	no-hit	NOBIN	654	hic_063	NOBIN	-	-	-
k127_5098157	1656	0.4064	4.3	9.926	0.171	10.858	0.076	11.832	0.0	1	2	Bacteria	Proteobacteria	Rhodospirillales	Rhodospirillaceae	Azospirillum	Azospirillum sp. 51_20	NOBIN	253	hic_560	NOBIN	-	-	-
k127_5098230	1123	0.1923	3.112	7.014	0.089	12.205	2.711	3.348	0.0	0	1	no-hit	no-hit	no-hit	no-hit	no-hit	no-hit	240	NOBIN	metabat_580	NOBIN	-	-	-
k127_5098248	4492	0.4858	1.265	22.461	7.538	145.261	2.209	34.595	0.019	5	1	Bacteria	Firmicutes	Clostridiales	Ruminococcaceae	Ruminococcus	Ruminococcus flavefaciens	165	963	metabat_496	NOBIN	tig00048721;tig00045247	scaffold_1078	3353001.scaffold00021;3353001.scaffold00003
k127_5098268	1172	0.4044	2.9	19.634	10.704	211.299	1.186	42.66	86.32	1	0	Bacteria	Bacteroidetes	Bacteroidales	Prevotellaceae	Prevotella	Prevotella sp. CAG:279	NOBIN	948	hic_074	NOBIN	-	-	-
k127_5098294	1419	0.482	0.685	7.78	0.729	10.734	1.354	0.758	0.0	1	2	Bacteria	Firmicutes	Clostridiales	Lachnospiraceae	Lachnospiraceae-undef	Lachnospiraceae bacterium	NOBIN	1085	hic_137	NOBIN	-	-	-
k127_5098298	1827	0.1883	1.071	27.205	0.078	5.404	0.27	0.241	0.0	1	0	no-hit	no-hit	no-hit	no-hit	no-hit	no-hit	1206	823	metabat_229	NOBIN	-	-	-
k127_5098311	2730	0.4912	4.784	20.142	4.533	53.139	2.23	64.808	0.015	1	1	Bacteria	Fibrobacteres	Fibrobacterales	Fibrobacteraceae	Fibrobacter	Fibrobacter succinogenes	1022	NOBIN	metabat_025	NOBIN	-	scaffold_7585	-
k127_5098354	1108	0.3457	1.595	34.338	4.972	72.562	7.767	62.34	0.034	0	2	Bacteria	Bacteroidetes	Sphingobacteriales	Sphingobacteriaceae	Sphingobacteriaceae-undef	Sphingobacteriaceae bacterium GW460-11-11-14-LB5	791	NOBIN	metabat_1191	NOBIN	tig00132300	-	-
k127_5098388	1055	0.3735	0.366	5.564	0.737	64.925	0.419	18.918	0.0	0	1	Bacteria	Bacteroidetes	Flavobacteriales	Flavobacteriaceae	Flavobacterium	Flavobacterium sp. 316	1129	NOBIN	metabat_143	NOBIN	-	scaffold_5593	-
k127_5098397	2632	0.1979	1.63	19.615	3.856	33.175	0.389	1.628	0.0	1	0	Eukaryota	Platyhelminthes	Macrostomida	Macrostomidae	Macrostomum	Macrostomum lignano	NOBIN	380	hic_007	NOBIN	-	-	-
k127_5098407	2871	0.271	21.665	7.921	2.192	22.158	0.79	0.219	0.0	3	2	Bacteria	Firmicutes	Erysipelotrichales	Erysipelotrichaceae	Kandleria	Kandleria vitulina	986	NOBIN	metabat_1407	NOBIN	-	-	-
k127_5098510	10149	0.2757	1.08	11.424	15.573	255.061	0.756	1.982	0.07	9	0	Bacteria	Firmicutes	Clostridiales	Clostridiaceae	Clostridium	Clostridium sp. CAG:470	850	NOBIN	metabat_1257	NOBIN	tig00034290;tig00034290;tig00034290	-	-
k127_5098521	2332	0.4773	0.049	4.99	0.074	162.217	0.137	112.608	90.06	2	1	Bacteria	Firmicutes	Bacillales	Bacillaceae	Bacillus	Bacillus obstructivus	266	520	metabat_608	NOBIN	-	-	-
k127_5098544	1781	0.4694	1.534	5.454	1.1	6.659	0.899	0.309	0.149	2	2	Bacteria	Firmicutes	Erysipelotrichales	Erysipelotrichaceae	Holdemania	Holdemania filiformis	NOBIN	2607	hic_327	NOBIN	-	-	-
k127_5098559	2638	0.5732	2.371	12.394	34.352	676.874	0.433	193.292	127.912	3	1	Bacteria	Bacteroidetes	Bacteroidales	Prevotellaceae	Prevotella	Prevotella multisaccharivorax	94	1274	metabat_1367	NOBIN	tig00501563;tig00142389;tig00081795	scaffold_1768	4300142.scaffold00002
k127_5098571	1363	0.5561	0.028	5.478	0.805	3.787	0.248	3.833	0.119	0	2	Bacteria	Bacteroidetes	Bacteroidales	Prevotellaceae	Prevotella	Prevotella sp. khp7	NOBIN	271	hic_074	NOBIN	-	-	-
k127_5098613	1003	0.3958	3.282	13.109	22.03	131.5	0.397	7.522	0.0	0	2	no-hit	no-hit	no-hit	no-hit	no-hit	no-hit	NOBIN	2757	hic_373	NOBIN	-	scaffold_1355	-
k127_5098663	2980	0.1893	4.607	8.742	1.793	70.799	2.803	10.806	0.015	1	1	Eukaryota	Eukaryota-undef	Hymenostomatida	Tetrahymenidae	Tetrahymena	Tetrahymena thermophila	952	617	metabat_1370	NOBIN	-	-	-
k127_5098685	15783	0.3972	6.535	13.887	1.801	18.727	3.314	0.653	0.008	15	2	Bacteria	Candidatus Saccharibacteria	Candidatus Saccharibacteria-undef	Candidatus Saccharibacteria-undef	Candidatus Saccharibacteria-undef	Candidatus Saccharibacteria bacterium RIFCSPHIGHO2_12_FULL_42_8	171	805	metabat_503	NOBIN	tig00100898;tig00057578;tig00048784	-	-
k127_5098705	23253	0.449	1.472	12.547	0.191	10.147	1.983	0.215	0.015	23	2	Bacteria	Spirochaetes	Spirochaetales	Spirochaetaceae	Treponema	Treponema saccharophilum	1267	2635	metabat_296	NOBIN	tig00128337;tig00062599	-	-
k127_5098717	2634	0.202	3.803	32.879	11.25	24.522	1.776	2.434	0.0	1	1	Eukaryota	Eukaryota-undef	Hymenostomatida	Hymenostomatida-undef	Ichthyophthirius	Ichthyophthirius multifiliis	971	739	metabat_1391	NOBIN	-	-	-
k127_5098738	1227	0.5485	7.385	6.9	13.108	142.268	5.4	13.251	0.045	0	1	Bacteria	Firmicutes	Clostridiales	Clostridiaceae	Clostridium	Clostridium clostridioforme CAG:132	32	547	metabat_679	NOBIN	-	-	-
k127_5098744	2489	0.6035	0.273	20.506	0.0	6.709	0.239	0.257	0.058	1	2	Bacteria	Bacteroidetes	Bacteroidales	Bacteroidaceae	Bacteroides	Bacteroides sp. CAG:702	NOBIN	2410	hic_043	NOBIN	-	-	-
k127_5098796	1200	0.4758	0.1	11.963	32.682	515.445	0.287	6.622	0.54	0	1	no-hit	no-hit	no-hit	no-hit	no-hit	no-hit	NOBIN	2165	hic_090	NOBIN	tig00049129	-	-
k127_5098809	2051	0.4222	0.077	10.046	0.06	0.902	0.354	0.02	0.0	2	1	no-hit	no-hit	no-hit	no-hit	no-hit	no-hit	876	NOBIN	metabat_1285	NOBIN	-	-	-
k127_5098837	12200	0.3267	0.967	49.338	0.873	6.02	0.214	0.017	0.048	17	2	Bacteria	Bacteroidetes	Bacteroidales	Bacteroidaceae	Bacteroides	Bacteroides sp. 43_108	960	2082	metabat_1379	NOBIN	tig00054750;tig02645574	-	-
k127_5098844	1651	0.407	0.147	5.822	0.516	6.939	0.87	1.847	0.0	1	2	Bacteria	Firmicutes	Clostridiales	Lachnospiraceae	Lachnospiraceae-undef	Lachnospiraceae bacterium NE2001	NOBIN	2157	hic_376	NOBIN	-	-	3964062.scaffold00023
k127_5098910	1142	0.5919	58.225	21.038	10.888	364.884	1.741	8.852	0.17	1	1	Bacteria	Firmicutes	Clostridiales	Lachnospiraceae	Oribacterium	Oribacterium sp. WCC10	NOBIN	2231	hic_097	NOBIN	tig00500196	-	-
k127_5098951	2847	0.4064	1.245	49.233	128.398	272.149	0.29	15.441	4.076	1	2	Bacteria	Bacteroidetes	Bacteroidales	Bacteroidales-undef	Bacteroidales-undef	Bacteroidales bacterium KHT7	1099	1668	metabat_109	NOBIN	-	-	-
k127_5098974	3698	0.4819	0.461	20.837	0.192	4.006	0.231	1.208	0.021	1	2	Bacteria	Bacteroidetes	Bacteroidales	Prevotellaceae	Prevotella	Prevotella sp. CAG:873	1079	2546	metabat_087	NOBIN	tig00079309	-	-
k127_5098981	1128	0.578	0.252	4.627	8.329	198.191	0.183	204.405	9.342	0	2	no-hit	no-hit	no-hit	no-hit	no-hit	no-hit	332	NOBIN	metabat_682	NOBIN	-	-	-
k127_5098988	3052	0.5813	8.635	20.678	5.656	106.756	0.699	6.067	0.181	2	2	Bacteria	Firmicutes	Firmicutes-undef	Firmicutes-undef	Firmicutes-undef	Firmicutes bacterium CAG:555	1189	365	metabat_209	NOBIN	-	scaffold_271	-
k127_5098995	1748	0.4611	3.428	28.102	0.25	41.673	1.989	157.739	0.022	0	2	Bacteria	Bacteroidetes	Bacteroidales	Prevotellaceae	Prevotella	Prevotella sp. CAG:474	NOBIN	63	hic_239	NOBIN	tig00034807	-	-
k127_5099022	2738	0.5365	0.994	51.26	1.371	12.879	1.629	5.004	0.196	3	1	Bacteria	Bacteroidetes	Bacteroidales	Prevotellaceae	Prevotella	Prevotella sp. ne3005	1367	2041	hic_383	NOBIN	tig00038238	scaffold_460;scaffold_248;scaffold_548	3349628.scaffold00005;3960801.scaffold00004
k127_5099028	5956	0.5138	0.918	38.088	0.208	4.86	0.593	0.21	0.049	5	1	Bacteria	Bacteroidetes	Bacteroidales	Barnesiellaceae	Barnesiella	Barnesiella sp. An55	259	740	metabat_600	NOBIN	tig00018467;tig00065828	scaffold_147	-
k127_5099032	3271	0.3424	5.261	8.543	1.365	10.004	3.071	0.143	0.012	3	2	Bacteria	Proteobacteria	Rickettsiales	Rickettsiaceae	Rickettsia	Rickettsia prowazekii	279	NOBIN	metabat_622	NOBIN	-	-	-
k127_5099063	1768	0.28	0.037	9.881	1.443	4.926	0.761	0.941	0.0	5	2	Bacteria	Firmicutes	Bacillales	Bacillaceae	Bacillus	Bacillus subtilis	522	NOBIN	metabat_893	NOBIN	tig00104903	-	-
k127_5099102	2412	0.5386	1.081	6.398	1.828	9.541	0.916	0.164	0.015	1	2	Bacteria	Firmicutes	Clostridiales	Ruminococcaceae	Ruminococcus	Ruminococcus champanellensis	NOBIN	3045	hic_003	NOBIN	-	-	-
k127_5099113	1416	0.4936	4.532	11.243	2.398	61.569	9.234	0.439	0.027	1	2	Bacteria	Bacteroidetes	Bacteroidales	Prevotellaceae	Prevotella	Prevotella sp. ne3005	NOBIN	590	hic_347	NOBIN	tig00069672	scaffold_1436;scaffold_1452	-
k127_5099155	2722	0.6139	11.417	14.876	4.139	270.108	0.946	106.967	19.471	3	2	Bacteria	Firmicutes	Selenomonadales	Selenomonadaceae	Selenomonas	Selenomonas ruminantium	826	3734	hic_131	NOBIN	tig00049357	scaffold_578	3394881.scaffold00001;3964113.scaffold00009
k127_5099188	6035	0.4252	0.889	9.733	3.195	22.889	3.431	0.052	0.127	4	1	Bacteria	Firmicutes	Clostridiales	Ruminococcaceae	Ruminococcaceae-undef	Ruminococcaceae bacterium YRB3002	383	769	metabat_738	NOBIN	tig00135438	k87_40633024;k87_33598217;k87_52291828;k87_40633024	-
k127_5099199	7370	0.3864	10.103	14.074	9.588	103.252	11.697	31.767	0.045	11	1	Archaea	Euryarchaeota	Methanobacteriales	Methanobacteriaceae	Methanobrevibacter	Methanobrevibacter millerae	1381	1482	metabat_423	NOBIN	tig00125810;tig00134245;tig00090763	scaffold_91;scaffold_146;scaffold_1306	-
k127_5099295	3211	0.4198	0.408	11.335	4.399	37.829	0.425	8.29	0.0	7	1	no-hit	no-hit	no-hit	no-hit	no-hit	no-hit	NOBIN	2522	hic_169	NOBIN	-	-	-
k127_5099328	1799	0.2324	3.094	42.62	3.309	23.492	2.118	5.783	0.0	1	0	Eukaryota	Eukaryota-undef	Philasterida	Pseudocohnilembidae	Pseudocohnilembus	Pseudocohnilembus persalinus	NOBIN	1738	hic_511	NOBIN	-	-	-
k127_5099339	2666	0.5878	29.433	11.261	5.213	40.709	1.259	0.187	0.094	3	1	Bacteria	Firmicutes	Clostridiales	Lachnospiraceae	Lachnospiraceae-undef	Lachnospiraceae bacterium G11	NOBIN	65	hic_201	NOBIN	tig00501029	-	-
k127_5099380	5077	0.6007	2.506	26.022	3.509	42.798	12.793	1.143	0.572	1	2	Bacteria	Bacteroidetes	Bacteroidales	Prevotellaceae	Paraprevotella	Paraprevotella clara CAG:116	1034	424	metabat_038	NOBIN	tig00063432	scaffold_129	-
k127_5099381	1998	0.53	11.43	44.314	42.418	697.892	4.35	112.43	0.687	1	2	Bacteria	Bacteroidetes	Bacteroidales	Prevotellaceae	Prevotella	Prevotella sp. P3-120	170	373	metabat_502	NOBIN	tig00042640	scaffold_935	3368494.scaffold00003
k127_5099386	1113	0.5229	2.465	36.585	18.185	39.454	0.3	5.607	0.0	0	1	Bacteria	Firmicutes	Selenomonadales	Selenomonadaceae	Megamonas	Megamonas funiformis	NOBIN	1555	hic_135	NOBIN	tig00043751	scaffold_127	-
k127_5099413	1366	0.6223	24.113	11.206	6.545	132.845	0.404	11.209	0.028	0	2	Bacteria	Firmicutes	Clostridiales	Ruminococcaceae	Faecalibacterium	Faecalibacterium sp. An121	NOBIN	2231	hic_097	NOBIN	tig00043349	-	-
k127_5099444	2210	0.1923	4.507	36.989	5.664	32.607	0.603	1.881	0.019	1	0	Eukaryota	Eukaryota-undef	Hymenostomatida	Hymenostomatida-undef	Ichthyophthirius	Ichthyophthirius multifiliis	NOBIN	338	hic_174	NOBIN	-	-	-
k127_5099490	1663	0.2634	3.041	9.007	1.096	13.037	0.61	1.412	0.0	0	1	no-hit	no-hit	no-hit	no-hit	no-hit	no-hit	NOBIN	836	hic_235	NOBIN	-	-	-
k127_5099507	2357	0.5155	63.181	18.428	80.865	1895.884	4.861	171.596	0.073	1	1	Bacteria	Firmicutes	Clostridiales	Clostridiaceae	Sarcina	Sarcina sp. DSM 11001	NOBIN	2051	hic_427	NOBIN	-	-	-
k127_5099508	3609	0.4453	2.16	14.496	200.209	1832.734	5.837	6.686	0.026	4	1	Bacteria	Bacteroidetes	Bacteroidales	Prevotellaceae	Prevotella	Prevotella sp. ne3005	1197	1186	metabat_218	NOBIN	tig00022409	scaffold_290	3960801.scaffold00006
k127_5099515	7857	0.4723	2.701	9.894	0.638	4.213	0.243	0.946	0.143	6	2	Bacteria	Elusimicrobia	Elusimicrobiales	Elusimicrobiaceae	Elusimicrobium	Elusimicrobium sp. An273	611	872	metabat_992	NOBIN	-	scaffold_9844;scaffold_29972	-
k127_5099583	2568	0.3879	491.005	51.798	15.868	341.537	27.54	11.148	0.016	2	2	Bacteria	Firmicutes	Erysipelotrichales	Erysipelotrichaceae	Coprobacillus	Coprobacillus sp. CAG:826	1360	1399	metabat_400	NOBIN	tig00050880	scaffold_1888	-
k127_5099612	7056	0.4865	51.027	16.355	8.931	154.362	9.998	3.42	0.029	4	2	Bacteria	Firmicutes	Clostridiales	Ruminococcaceae	Ruminococcaceae-undef	Ruminococcaceae bacterium YAD3003	3	551	metabat_757	NOBIN	tig02644454	scaffold_3988	3960639.scaffold00001
k127_5099644	3328	0.1692	2.674	97.319	2.053	29.479	0.38	0.249	0.0	0	2	no-hit	no-hit	no-hit	no-hit	no-hit	no-hit	879	1084	hic_014	NOBIN	-	-	-
k127_5099646	2027	0.3399	0.1	8.661	0.073	0.713	0.2	4.099	0.0	1	1	Bacteria	Bacteroidetes	Flavobacteriales	Flavobacteriaceae	Flavobacterium	Flavobacterium branchiophilum	NOBIN	1087	hic_065	NOBIN	-	-	-
k127_5099662	3162	0.5459	1.157	14.427	1.028	9.167	0.299	3.787	0.873	4	2	Bacteria	Bacteroidetes	Bacteroidales	Prevotellaceae	Prevotella	Prevotella sp. khp7	540	2026	metabat_913	NOBIN	tig02640732;tig00076796	scaffold_190	-
k127_5099703	10373	0.4307	1.021	36.582	1.598	19.04	1.851	40.073	0.157	7	2	Bacteria	Firmicutes	Clostridiales	Lachnospiraceae	Lachnospiraceae-undef	Lachnospiraceae bacterium XPB1003	270	123	metabat_613	metabat_613	tig00012518	k87_16811732;k87_8006222	2917059.scaffold00049
k127_5099770	7323	0.5211	34.157	9.324	1.846	40.954	17.88	1.514	0.076	0	1	Bacteria	Bacteroidetes	Marinilabiliales	Prolixibacteraceae	Tangfeifania	Tangfeifania diversioriginum	NOBIN	1192	hic_082	NOBIN	-	scaffold_276;scaffold_144	-
k127_5099772	1753	0.5562	0.136	5.72	0.526	14.527	0.139	9.605	0.066	1	1	Bacteria	Firmicutes	Clostridiales	Clostridiaceae	Clostridium	Clostridium chromiireducens	NOBIN	922	hic_441	NOBIN	-	-	-
k127_5099790	7778	0.3023	0.375	10.179	0.886	5.335	0.636	1.337	0.096	4	2	Bacteria	Firmicutes	Clostridiales	Lachnospiraceae	Lachnospiraceae-undef	Lachnospiraceae bacterium RM5	590	2371	metabat_968	NOBIN	tig00170456	scaffold_5	3614037.scaffold00001
k127_5099791	5459	0.2442	0.573	10.206	0.33	8.199	0.309	0.145	0.08	3	2	Bacteria	Bacteroidetes	Cytophagales	Amoebophilaceae	Candidatus Amoebophilus	Candidatus Amoebophilus asiaticus	50	NOBIN	metabat_879	NOBIN	-	-	-
k127_5099823	1366	0.5842	2.075	10.939	0.649	4.76	1.557	0.089	0.088	0	1	Bacteria	Bacteroidetes	Bacteroidales	Prevotellaceae	Prevotella	Prevotella aff. ruminicola Tc2-24	NOBIN	730	hic_320	NOBIN	-	-	-
k127_5099830	15838	0.3822	0.857	10.884	0.151	1.296	0.223	0.83	0.288	12	2	Bacteria	Spirochaetes	Spirochaetales	Spirochaetaceae	Treponema	Treponema succinifaciens	830	3037	metabat_1235	NOBIN	tig00104657;tig00058878	-	-
k127_5099862	1148	0.2282	2.248	14.624	3.483	39.172	2.557	2.223	0.0	0	1	no-hit	no-hit	no-hit	no-hit	no-hit	no-hit	104	NOBIN	metabat_055	NOBIN	-	-	-
k127_5099948	2737	0.342	5.006	13.462	11.167	103.726	3.759	24.451	0.028	3	1	Archaea	Euryarchaeota	Methanobacteriales	Methanobacteriaceae	Methanobrevibacter	Methanobrevibacter sp. A27	1381	1469	metabat_423	NOBIN	tig00134245	-	-
k127_5099952	1181	0.3726	1.697	89.945	0.076	2.792	0.034	0.0	0.0	1	1	no-hit	no-hit	no-hit	no-hit	no-hit	no-hit	NOBIN	959	hic_210	NOBIN	tig00026495	-	-
k127_5099964	3689	0.6509	0.602	7.052	4.817	18.765	0.298	0.622	0.016	6	1	Bacteria	Firmicutes	Firmicutes-undef	Firmicutes-undef	Firmicutes-undef	Firmicutes bacterium CAG:240	130	841	metabat_344	NOBIN	tig00120904	-	-
k127_5099976	1399	0.2287	1.212	21.197	3.166	67.618	1.144	3.944	0.03	1	0	Bacteria	Bacteria-undef	Bacteria-undef	Bacteria-undef	Bacteria-undef	bacterium F083	1113	934	metabat_126	NOBIN	-	-	-
k127_5100059	2940	0.5605	97.937	22.396	19.52	254.841	24.126	14.979	0.052	3	1	Bacteria	Bacteroidetes	Bacteroidales	Bacteroidales-undef	Bacteroidales-undef	Bacteroidales bacterium WCE2004	1359	1170	metabat_398	NOBIN	tig00097464	scaffold_291;scaffold_216	-
k127_5100062	7860	0.6744	48.005	13.454	4.886	90.487	1.873	11.879	0.194	7	1	Bacteria	Proteobacteria	Desulfovibrionales	Desulfovibrionaceae	Desulfovibrio	Desulfovibrio sp. An276	411	222	metabat_770	NOBIN	-	-	3770813.scaffold00016
k127_5100097	3870	0.538	0.527	9.151	0.21	9.628	3.278	0.125	1.352	4	1	Bacteria	Bacteroidetes	Bacteroidales	Bacteroidaceae	Bacteroides	Bacteroides sp. CAG:462	1334	NOBIN	metabat_371	NOBIN	tig00022169	-	-
k127_5100132	1231	0.5743	0.13	5.015	8.625	46.103	0.326	4.789	0.0	1	2	Bacteria	Firmicutes	Clostridiales	Eubacteriaceae	Eubacterium	Eubacterium sp. 68-3-10	NOBIN	848	hic_279	NOBIN	-	-	3348399.scf7180000000002|quiver_dupTrim=10609
k127_5100143	3133	0.5726	0.04	22.43	36.522	771.581	0.106	124.024	35.049	0	2	Bacteria	Bacteroidetes	Bacteroidales	Prevotellaceae	Prevotella	Prevotella buccae	1070	2082	metabat_078	NOBIN	tig00029414	NODE_18037_length_6600_cov_25.0116	-
k127_5100148	3965	0.5869	11.155	33.125	4.428	97.904	0.968	8.672	0.058	2	2	Bacteria	Lentisphaerae	Lentisphaerae-undef	Lentisphaerae-undef	Lentisphaerae-undef	Lentisphaerae bacterium RIFOXYB12_FULL_65_16	568	2181	metabat_943	NOBIN	tig00037525	-	-
k127_5100174	8453	0.4853	0.905	13.026	0.459	6.309	0.562	2.417	21.699	8	2	Bacteria	Bacteroidetes	Bacteroidales	Prevotellaceae	Prevotella	Prevotella intermedia	1390	1049	metabat_433	NOBIN	-	scaffold_3049;scaffold_344	-
k127_5100183	1799	0.2068	1.66	23.074	0.183	4.266	0.171	2.954	0.088	1	0	no-hit	no-hit	no-hit	no-hit	no-hit	no-hit	502	NOBIN	metabat_871	NOBIN	-	-	-
k127_5100188	5021	0.5726	1.918	14.981	7.314	2.751	0.607	0.958	0.097	2	1	Bacteria	Spirochaetes	Spirochaetales	Spirochaetaceae	Treponema	Treponema saccharophilum	995	94	metabat_1417	NOBIN	tig00071708	-	-
k127_5100199	4635	0.4701	0.11	12.727	2.371	9.551	12.824	0.129	0.074	3	2	Bacteria	Firmicutes	Lactobacillales	Lactobacillaceae	Lactobacillus	Lactobacillus buchneri	679	45	metabat_1066	NOBIN	tig00092821	-	-
k127_5100209	1061	0.164	1.648	7.763	0.083	60.998	0.503	7.148	0.0	1	0	no-hit	no-hit	no-hit	no-hit	no-hit	no-hit	952	NOBIN	metabat_1370	NOBIN	-	-	-
k127_5100217	1439	0.6616	0.683	8.454	1.827	7.519	0.333	0.139	0.029	0	1	no-hit	no-hit	no-hit	no-hit	no-hit	no-hit	NOBIN	331	hic_454	NOBIN	-	-	-
k127_5100219	2249	0.5398	6.83	10.047	4.2	127.024	4.674	0.335	0.567	0	2	Bacteria	Bacteroidetes	Bacteroidales	Prevotellaceae	Alloprevotella	Alloprevotella tannerae	98	1270	metabat_1411	NOBIN	tig00049376;tig00017123	scaffold_10	3962893.scaffold00012
k127_5100244	1986	0.4522	1.985	22.762	1.815	27.293	11.683	0.521	0.0	1	2	Bacteria	Bacteroidetes	Bacteroidales	Prevotellaceae	Prevotella	Prevotella sp. tc2-28	81	NOBIN	metabat_1223	NOBIN	-	scaffold_576	-
k127_5100255	1865	0.4509	79.373	15.007	17.712	193.129	24.085	27.257	0.02	1	2	Bacteria	Firmicutes	Clostridiales	Ruminococcaceae	Ruminococcaceae-undef	Ruminococcaceae bacterium YAD3003	NOBIN	1889	hic_030	NOBIN	tig00169021	scaffold_1931	3619685.scaffold00005
k127_5100269	2908	0.3408	1.578	9.833	1.761	36.869	0.638	2.213	0.562	3	1	Bacteria	Firmicutes	Clostridiales	Peptococcaceae	Thermincola	Thermincola potens	520	NOBIN	metabat_891	NOBIN	-	-	-
k127_5100289	3843	0.4913	3.806	9.748	5.913	58.341	1.672	5.063	0.02	0	2	Bacteria	Bacteroidetes	Bacteroidales	Rikenellaceae	Alistipes	Alistipes sp. CAG:435	15	1395	metabat_490	NOBIN	tig00146949	-	-
k127_5100291	5854	0.439	0.082	6.763	0.085	0.942	1.656	0.135	0.015	9	2	Bacteria	Firmicutes	Clostridiales	Lachnospiraceae	Cellulosilyticum	Cellulosilyticum lentocellum	NOBIN	2309	hic_262	NOBIN	-	-	-
k127_5100338	8308	0.3707	5.296	11.734	0.5	9.555	1.791	0.132	0.023	7	1	Bacteria	Firmicutes	Selenomonadales	Selenomonadaceae	Schwartzia	Schwartzia succinivorans	1146	1707	metabat_162	NOBIN	tig00097139	scaffold_3588	-
k127_5100347	8592	0.5314	2.186	48.762	5.478	24.895	2.525	32.238	4.682	6	2	Bacteria	Bacteroidetes	Bacteroidales	Prevotellaceae	Prevotella	Prevotella sp. tc2-28	44	1473	metabat_812	NOBIN	tig00138103;tig00501110;tig00136170	-	4309559.scaffold00014;3368446.scaffold00011
k127_5100386	2526	0.4394	0.219	8.766	0.031	31.44	0.197	0.016	0.0	0	1	no-hit	no-hit	no-hit	no-hit	no-hit	no-hit	93	766	metabat_1356	NOBIN	-	scaffold_77	-
k127_5100387	1027	0.3681	0.621	3.797	0.652	6.809	0.219	1.07	0.0	0	2	no-hit	no-hit	no-hit	no-hit	no-hit	no-hit	1423	NOBIN	metabat_470	NOBIN	-	-	3368571.scaffold00010
k127_5100389	2563	0.4335	0.175	17.474	2.192	16.76	1.342	6.1	0.689	1	2	Bacteria	Bacteroidetes	Bacteroidetes-undef	Bacteroidetes-undef	Bacteroidetes-undef	Bacteroidetes oral taxon 274	1009	1128	metabat_010	NOBIN	-	-	-
k127_5100411	3284	0.5539	0.376	44.108	0.208	2.727	0.31	1.337	0.142	4	1	Bacteria	Bacteroidetes	Bacteroidales	Bacteroidaceae	Bacteroides	Bacteroides sp. 43_108	1368	NOBIN	metabat_408	NOBIN	tig00020372	-	-
k127_5100434	1890	0.4513	1.397	8.986	0.926	10.32	0.238	0.017	0.0	1	1	no-hit	no-hit	no-hit	no-hit	no-hit	no-hit	NOBIN	661	hic_406	NOBIN	-	-	-
k127_5100458	7020	0.4138	28.469	22.684	11.388	72.687	2.748	38.568	0.47	4	2	Bacteria	Spirochaetes	Spirochaetales	Spirochaetaceae	Treponema	Treponema sp. JC4	302	947	hic_043	NOBIN	tig00155077;tig00122906	scaffold_728	3368462.scaffold00007;3368462.scaffold00007;3368462.scaffold00007
k127_5100483	4893	0.4488	0.774	9.701	0.447	4.068	0.311	0.165	0.022	4	2	Bacteria	Firmicutes	Clostridiales	Eubacteriaceae	Eubacterium	[Eubacterium] cellulosolvens	586	56	metabat_963	NOBIN	-	-	-
k127_5100502	6484	0.4776	0.842	19.762	12.461	22.822	0.306	4.39	0.102	5	1	Bacteria	Firmicutes	Selenomonadales	Selenomonadaceae	Schwartzia	Schwartzia succinivorans	58	76	metabat_967	NOBIN	-	-	-
k127_5100511	3023	0.3377	13.639	7.815	1.083	6.325	1.463	1.128	0.013	2	2	Bacteria	Firmicutes	Firmicutes-undef	Firmicutes-undef	Firmicutes-undef	Firmicutes bacterium CAG:449	407	NOBIN	metabat_765	NOBIN	-	-	-
k127_5100535	7867	0.4331	1.391	15.295	7.348	33.794	2.217	19.853	0.028	7	1	Bacteria	Firmicutes	Selenomonadales	Selenomonadaceae	Anaerovibrio	Anaerovibrio lipolyticus	575	2246	metabat_951	NOBIN	-	-	3349614.scaffold00007
k127_5100540	1406	0.4566	48.282	17.409	4.272	68.859	3.579	0.974	0.135	1	2	Bacteria	Bacteroidetes	Bacteroidales	Bacteroidaceae	Bacteroides	Bacteroides sp. CAG:770	NOBIN	792	hic_319	NOBIN	-	-	-
k127_5100547	2908	0.4673	7.583	10.106	7.233	29.157	4.654	1.085	0.0	1	2	Bacteria	Firmicutes	Firmicutes-undef	Firmicutes-undef	Firmicutes-undef	Firmicutes bacterium CAG:65	467	583	metabat_831	NOBIN	-	-	3368645.scaffold00001
k127_5100589	2076	0.4494	112.046	25.047	14.293	143.161	8.634	29.504	0.016	1	1	Bacteria	Bacteroidetes	Bacteroidales	Prevotellaceae	Prevotella	Prevotella sp. P3-122	NOBIN	1364	hic_068	NOBIN	tig00071309	scaffold_122	-
k127_5100629	8863	0.6139	46.01	9.676	2.148	99.25	0.956	0.27	0.098	6	2	Bacteria	Bacteroidetes	Bacteroidales	Bacteroidales-undef	Bacteroidales-undef	Bacteroidales bacterium WCE2004	186	1408	metabat_519	NOBIN	tig00057773	scaffold_32;scaffold_1245	3960633.scaffold00003
k127_5100804	2828	0.6715	25.169	14.3	5.194	103.502	6.021	1.786	0.124	1	2	Bacteria	Bacteria-undef	Bacteria-undef	Bacteria-undef	Bacteria-undef	bacterium B17	1145	NOBIN	metabat_161	NOBIN	tig00087783	scaffold_1017	-
k127_5100814	1365	0.5385	1.306	9.306	0.549	12.308	0.782	0.429	0.056	1	2	Bacteria	Firmicutes	Clostridiales	Clostridiaceae	Clostridium	Clostridium sp. CAG:678	NOBIN	1091	hic_511	NOBIN	tig00165134	-	-
k127_5100816	4917	0.3602	0.65	16.442	0.613	1.465	0.247	0.401	0.568	4	2	Bacteria	Firmicutes	Clostridiales	Eubacteriaceae	Eubacterium	Eubacterium plexicaudatum	390	182	metabat_746	NOBIN	tig00166003	-	-
k127_5100823	6895	0.236	5.018	26.218	3.2	31.015	1.653	0.575	0.03	6	1	Bacteria	Firmicutes	Clostridiales	Clostridiaceae	Clostridium	Clostridium sp. CAG:571	NOBIN	1813	hic_311	NOBIN	tig00026283	-	-
k127_5100839	7048	0.5511	202.539	18.556	2.181	50.873	1.718	8.217	0.029	6	1	Bacteria	Fibrobacteres	Fibrobacterales	Fibrobacteraceae	Fibrobacter	Fibrobacter sp. UWP2	1263	840	metabat_292	NOBIN	tig00107460;tig00107460;tig00095432	scaffold_756	3642917.scaffold00001
k127_5100852	1756	0.4431	9.632	7.537	0.483	103.441	0.382	1.179	0.091	3	1	Bacteria	Firmicutes	Clostridiales	Clostridiales-undef	Pseudoflavonifractor	Pseudoflavonifractor capillosus	NOBIN	1373	hic_097	NOBIN	-	-	-
k127_5100893	1227	0.4605	2.949	48.795	6.497	64.92	9.184	11.114	0.622	0	1	Bacteria	Bacteroidetes	Bacteroidales	Prevotellaceae	Prevotella	Prevotella sp. BP1-145	NOBIN	2043	hic_260	NOBIN	tig00018588	scaffold_381	-
k127_5100921	5091	0.6189	30.58	21.28	4.037	117.167	2.376	0.502	0.015	6	2	Bacteria	Armatimonadetes	Armatimonadetes-undef	Armatimonadetes-undef	Armatimonadetes-undef	Armatimonadetes bacterium CG2_30_66_41	589	3157	metabat_966	NOBIN	tig02638604	scaffold_14122	-
k127_5100955	1078	0.1651	0.278	29.826	0.074	8.879	0.403	0.9	0.0	2	1	no-hit	no-hit	no-hit	no-hit	no-hit	no-hit	NOBIN	2493	hic_135	NOBIN	-	-	-
k127_5100970	1010	0.4752	5.525	12.104	4.95	49.315	0.31	25.074	0.04	1	1	Bacteria	Spirochaetes	Spirochaetales	Spirochaetaceae	Treponema	Treponema sp. JC4	NOBIN	845	hic_492	NOBIN	-	scaffold_246	-
k127_5101097	6873	0.3018	0.079	11.509	0.018	1.273	3.484	0.007	0.006	3	2	no-hit	no-hit	no-hit	no-hit	no-hit	no-hit	83	NOBIN	metabat_1245	NOBIN	tig00031064	-	-
k127_5101157	1024	0.4736	7.852	10.62	6.791	106.637	3.681	7.879	0.413	0	1	Bacteria	Firmicutes	Clostridiales	Lachnospiraceae	Lachnoclostridium	Lachnoclostridium sp. An196	NOBIN	491	hic_077	NOBIN	-	-	-
k127_5101211	2622	0.1854	1.181	11.805	0.186	8.843	0.391	2.613	0.008	0	1	no-hit	no-hit	no-hit	no-hit	no-hit	no-hit	800	NOBIN	metabat_1202	NOBIN	-	-	-
k127_5101224	2793	0.415	1.789	7.54	0.424	3.458	0.798	0.161	0.014	2	1	Bacteria	Firmicutes	Clostridiales	Lachnospiraceae	Lachnospiraceae-undef	Lachnospiraceae bacterium RM5	420	1226	metabat_780	NOBIN	tig00119479;tig00124123	-	-
k127_5101243	1395	0.2022	12.043	74.877	12.39	60.301	1.447	6.181	0.0	1	0	no-hit	no-hit	no-hit	no-hit	no-hit	no-hit	NOBIN	1033	hic_553	NOBIN	-	-	-
k127_5101250	3068	0.3556	0.368	8.514	2.414	24.702	0.265	0.461	0.23	3	1	Bacteria	Firmicutes	Erysipelotrichales	Erysipelotrichaceae	Eggerthia	Eggerthia catenaformis	160	34	metabat_491	NOBIN	-	k87_26391285	3613237.scaffold00008
k127_5101251	4565	0.4837	2.905	46.308	2.221	252.43	8.582	20.699	9.947	3	2	Bacteria	Bacteroidetes	Bacteroidales	Prevotellaceae	Prevotella	Prevotella ruminicola	1080	1001	metabat_089	NOBIN	tig00074408	scaffold_158	-
k127_5101255	15678	0.4279	0.13	22.06	0.084	20.236	0.275	319.619	0.225	14	0	Bacteria	Bacteroidetes	Bacteroidales	Prevotellaceae	Prevotella	Prevotella sp. CAG:386	881	2204	metabat_1291	NOBIN	tig00502185;tig00144505	-	-
k127_5101324	2809	0.4233	21.27	38.294	4.683	39.581	11.072	1.205	0.141	1	1	Bacteria	Fibrobacteres	Fibrobacterales	Fibrobacteraceae	Fibrobacter	Fibrobacter sp. UWCM	NOBIN	2	hic_419	NOBIN	-	-	-
k127_5101334	7632	0.4952	2.424	9.338	0.158	6.618	0.181	14.093	0.053	7	1	Bacteria	Bacteroidetes	Bacteroidales	Prevotellaceae	Prevotella	Prevotella sp. CAG:279	342	254	metabat_693	NOBIN	-	-	-
k127_5101343	3132	0.5466	0.705	5.904	0.836	14.772	0.483	5.07	0.039	1	2	Bacteria	Firmicutes	Clostridiales	Lachnospiraceae	Lachnospiraceae-undef	Lachnospiraceae bacterium 10-1	755	2423	metabat_1151	NOBIN	-	-	-
k127_5101352	2109	0.6046	49.686	7.26	2.335	94.415	0.854	0.793	0.022	1	2	Bacteria	Bacteroidetes	Bacteroidales	Prevotellaceae	Prevotella	Prevotella sp. CAG:755	NOBIN	426	hic_464	NOBIN	-	-	-
k127_5101363	2957	0.6544	43.447	90.702	25.215	356.74	7.459	18.314	0.364	2	2	Bacteria	Lentisphaerae	Lentisphaerae-undef	Lentisphaerae-undef	Lentisphaerae-undef	Lentisphaerae bacterium RIFOXYA12_FULL_48_11	958	1213	metabat_1376	NOBIN	tig02638911	scaffold_3783;scaffold_11355	-
k127_5101370	44224	0.3829	4.083	11.515	4.315	29.838	0.377	0.179	0.036	37	2	Bacteria	Firmicutes	Clostridiales	Ruminococcaceae	Anaeromassilibacillus	Anaeromassilibacillus sp. An172	1195	10	metabat_216	NOBIN	tig00177140;tig00162670	k87_21093607;k87_63217184;k87_43284151;k87_25321251;k87_21093607	3368933.scaffold00001;3634897.scaffold00005
k127_5101384	2079	0.5108	0.022	49.68	188.079	3374.859	0.06	1728.45	480.68	2	2	Bacteria	Bacteroidetes	Bacteroidales	Prevotellaceae	Prevotella	Prevotella multisaccharivorax	1405	3652	metabat_450	NOBIN	tig00042514	scaffold_976	2917430.scaffold00010
k127_5101419	1929	0.3686	0.066	15.016	0.063	7.286	2.045	1.597	0.021	3	1	Bacteria	Proteobacteria	Thiotrichales	Piscirickettsiaceae	Cycloclasticus	Cycloclasticus sp. 46_120_T64	1113	NOBIN	metabat_126	NOBIN	-	-	-
k127_5101458	1763	0.405	0.0	7.527	0.0	1.082	0.221	0.063	0.022	1	1	Bacteria	Spirochaetes	Spirochaetales	Spirochaetaceae	Treponema	Treponema saccharophilum	NOBIN	786	hic_081	NOBIN	-	-	-
k127_5101471	2819	0.387	2.346	7.007	0.129	1.076	0.217	0.104	0.015	1	1	Bacteria	Proteobacteria	Proteobacteria-undef	Proteobacteria-undef	Proteobacteria-undef	Alphaproteobacteria bacterium 13_2_20CM_2_64_7	1013	NOBIN	metabat_015	NOBIN	-	-	-
k127_5101478	3336	0.7416	31.517	23.774	13.464	175.721	2.816	25.336	0.019	3	2	Bacteria	Lentisphaerae	Lentisphaerae-undef	Lentisphaerae-undef	Lentisphaerae-undef	Lentisphaerae bacterium RIFOXYC12_FULL_60_16	62	297	metabat_1012	NOBIN	-	-	-
k127_5101499	1921	0.3925	0.0	23.515	30.188	317.749	0.083	117.565	28.591	2	1	Bacteria	Bacteroidetes	Bacteroidales	Prevotellaceae	Prevotella	Prevotella sp. CAG:386	NOBIN	304	hic_145	NOBIN	-	scaffold_870	-
k127_5101513	3692	0.5003	11.554	20.289	27.345	223.306	22.35	6.745	2.638	4	1	Bacteria	Bacteroidetes	Bacteroidales	Bacteroidaceae	Bacteroides	Bacteroides sp. CAG:1060	675	537	metabat_1062	NOBIN	tig00057372	scaffold_3126	-
k127_5101528	1103	0.5204	57.252	10.594	3.583	94.352	7.937	7.285	0.036	0	2	Bacteria	Bacteroidetes	Bacteroidales	Prevotellaceae	Prevotella	Prevotella dentalis	NOBIN	1182	hic_222	NOBIN	tig00018436	scaffold_99	-
k127_5101588	1619	0.1896	1.734	38.688	1.052	24.902	0.908	3.301	0.0	1	1	no-hit	no-hit	no-hit	no-hit	no-hit	no-hit	104	1633	metabat_055	NOBIN	-	-	-
k127_5101628	1946	0.5483	0.94	5.947	0.08	9.283	0.687	0.0	0.046	0	2	Bacteria	Bacteroidetes	Bacteroidales	Bacteroidaceae	Bacteroides	Bacteroides sp. CAG:709	NOBIN	595	hic_019	NOBIN	-	-	-
k127_5101646	1890	0.3746	2.228	8.296	1.289	7.647	2.344	0.562	0.022	2	1	Bacteria	Firmicutes	Clostridiales	Ruminococcaceae	Ruminococcaceae-undef	Ruminococcaceae bacterium YRB3002	NOBIN	1251	hic_103	NOBIN	-	-	2917089.scaffold00002
k127_5101651	2235	0.5615	1.49	11.785	0.85	52.929	0.395	1.716	0.495	1	2	Bacteria	Bacteroidetes	Bacteroidales	Prevotellaceae	Prevotella	Prevotella buccae	NOBIN	490	hic_012	NOBIN	tig00088696;tig00097096	scaffold_1469	-
k127_5101686	1621	0.3961	19.289	49.914	8.708	10.814	0.225	1.187	0.0	0	1	Bacteria	Firmicutes	Firmicutes-undef	Firmicutes-undef	Firmicutes-undef	Firmicutes bacterium CAG:83	NOBIN	1762	hic_173	NOBIN	tig00034923	scaffold_16637	-
k127_5101694	1845	0.4238	4.337	29.218	4.697	257.646	0.414	23.499	0.0	1	2	Bacteria	Firmicutes	Clostridiales	Clostridiales-undef	Clostridiales-undef	Clostridiales bacterium 41_21_two_genomes	NOBIN	2550	hic_537	NOBIN	tig02636554;tig00008069	scaffold_231;scaffold_2248;scaffold_2248	-
k127_5101697	3732	0.4904	1.74	9.156	5.513	10.247	2.959	0.03	0.044	2	2	Bacteria	Firmicutes	Clostridiales	Lachnospiraceae	Lachnospiraceae-undef	Lachnospiraceae bacterium RM5	362	124	metabat_715	NOBIN	-	-	-
k127_5101758	2040	0.5627	0.218	7.305	0.14	15.557	0.34	6.454	0.409	0	1	Bacteria	Bacteroidetes	Bacteroidales	Prevotellaceae	Prevotella	Prevotella multiformis	NOBIN	937	hic_084	NOBIN	-	-	-
k127_5101786	5145	0.1928	5.711	51.747	9.654	41.973	0.673	1.612	0.012	0	1	no-hit	no-hit	no-hit	no-hit	no-hit	no-hit	971	2304	metabat_1391	NOBIN	-	-	-
k127_5101797	4244	0.3096	0.566	9.326	1.304	5.492	0.281	0.208	0.056	3	1	Bacteria	Firmicutes	Clostridiales	Clostridiaceae	Clostridium	Clostridium sp. CAG:813	955	NOBIN	metabat_1373	NOBIN	-	NODE_3877_length_18144_cov_10.7152	-
k127_5101809	6693	0.543	7.42	9.039	15.401	11.399	0.665	1.22	0.069	5	1	Bacteria	Bacteroidetes	Bacteroidales	Bacteroidales-undef	Bacteroidales-undef	Bacteroidales bacterium WCE2004	1324	NOBIN	metabat_360	NOBIN	tig00079798	k87_22091950;scaffold_2089	3960633.scaffold00002
k127_5101825	1425	0.4028	1.164	21.574	2.119	64.299	10.768	19.225	0.0	0	1	Bacteria	Bacteroidetes	Bacteroidales	Prevotellaceae	Prevotella	Prevotella sp. CAG:592	1250	2146	metabat_278	NOBIN	tig00043460	-	-
k127_5101835	2071	0.5321	65.944	10.29	5.969	200.095	1.968	0.081	0.133	0	1	Bacteria	Bacteroidetes	Bacteroidales	Prevotellaceae	Prevotella	Prevotella sp. CAG:1058	NOBIN	273	hic_393	NOBIN	-	scaffold_399	-
k127_5101876	1012	0.1966	0.337	26.224	0.824	7.673	0.743	1.321	0.0	0	1	no-hit	no-hit	no-hit	no-hit	no-hit	no-hit	1113	NOBIN	metabat_126	NOBIN	-	-	-
k127_5101879	5014	0.4573	1.12	19.831	11.949	22.608	0.192	4.539	0.181	3	2	Bacteria	Firmicutes	Selenomonadales	Selenomonadaceae	Schwartzia	Schwartzia succinivorans	58	554	metabat_967	NOBIN	-	-	-
k127_5101889	8872	0.4205	1.366	10.667	0.185	4.711	1.642	0.02	0.053	11	2	Bacteria	Firmicutes	Clostridiales	Clostridiaceae	Butyricicoccus	Butyricicoccus pullicaecorum	NOBIN	1117	hic_008	NOBIN	-	-	-
k127_5101891	3797	0.4461	11.091	9.744	1.55	72.328	0.419	3.105	0.174	3	2	Bacteria	Elusimicrobia	Elusimicrobiales	Elusimicrobiaceae	Elusimicrobium	Elusimicrobium sp. An273	93	442	metabat_1356	NOBIN	-	scaffold_7	-
k127_5101899	1207	0.6462	196.949	32.664	18.195	335.598	7.159	2.041	0.0	0	2	Bacteria	Planctomycetes	Planctomycetales	Planctomycetaceae	Gimesia	Gimesia maris	NOBIN	406	hic_514	NOBIN	tig00061979	scaffold_29120	-
k127_5101905	2441	0.2052	0.548	11.86	0.704	19.678	0.479	3.087	0.056	1	1	no-hit	no-hit	no-hit	no-hit	no-hit	no-hit	1113	NOBIN	metabat_126	NOBIN	-	-	-
k127_5101987	2890	0.3415	0.103	6.824	0.056	3.016	0.195	12.539	0.0	0	1	Bacteria	Fusobacteria	Fusobacteriales	Fusobacteriaceae	Fusobacterium	Fusobacterium sp. CAG:815	246	NOBIN	metabat_586	NOBIN	-	-	-
k127_5102019	1783	0.5272	35.031	19.531	14.298	168.208	1.909	52.008	0.592	0	2	Bacteria	Firmicutes	Firmicutes-undef	Firmicutes-undef	Firmicutes-undef	Firmicutes bacterium CAG:124	630	3241	metabat_1013	NOBIN	tig00020426	-	-
k127_5102081	1747	0.1963	16.481	457.235	14.489	173.298	1.236	1.729	0.022	1	1	no-hit	no-hit	no-hit	no-hit	no-hit	no-hit	NOBIN	711	hic_350	NOBIN	-	-	-
k127_5102104	1599	0.4359	4.347	17.03	1.046	14.785	0.533	13.213	8.729	1	1	Bacteria	Bacteroidetes	Bacteroidales	Prevotellaceae	Prevotella	Prevotella intermedia	NOBIN	1914	hic_529	NOBIN	-	scaffold_1439	-
k127_5102111	7367	0.5382	3.185	10.216	0.459	4.762	0.65	0.499	0.005	7	2	Bacteria	Firmicutes	Clostridiales	Ruminococcaceae	Ruminococcus	Ruminococcus sp. CAG:353	1089	NOBIN	metabat_098	NOBIN	-	-	-
k127_5102118	2785	0.647	12.361	9.555	13.312	134.209	2.204	1.282	0.0	0	2	Bacteria	Lentisphaerae	Lentisphaerae-undef	Lentisphaerae-undef	Lentisphaerae-undef	Lentisphaerae bacterium GWF2_52_8	929	1857	metabat_1344	NOBIN	tig00121583	-	-
k127_5102193	1522	0.3699	0.266	13.16	0.7	72.44	0.93	4.637	0.028	1	1	Bacteria	Bacteroidetes	Bacteroidales	Prevotellaceae	Prevotella	Prevotella sp. tc2-28	776	948	metabat_1174	NOBIN	-	-	-
k127_5102209	2223	0.1714	0.992	27.565	0.107	4.25	0.503	2.329	0.051	1	1	no-hit	no-hit	no-hit	no-hit	no-hit	no-hit	NOBIN	522	hic_070	NOBIN	-	-	-
k127_5102271	1021	0.5054	257.696	19.39	31.832	279.374	46.801	33.506	0.074	0	1	Bacteria	Firmicutes	Clostridiales	Ruminococcaceae	Ruminococcaceae-undef	Ruminococcaceae bacterium YAD3003	NOBIN	1056	hic_030	NOBIN	tig02644454	scaffold_289	3619685.scaffold00006
k127_5102274	2551	0.4387	6.82	6.494	1.627	19.048	4.15	0.318	0.018	1	2	Bacteria	Firmicutes	Clostridiales	Ruminococcaceae	Ruminococcaceae-undef	Ruminococcaceae bacterium FB2012	NOBIN	1078	hic_396	NOBIN	tig00073111;tig00096246	-	-
k127_5102277	1993	0.1836	1.791	14.95	0.088	11.396	0.255	3.041	0.0	1	0	no-hit	no-hit	no-hit	no-hit	no-hit	no-hit	776	NOBIN	metabat_1174	NOBIN	-	-	-
k127_5102283	2222	0.4239	1.124	7.36	1.143	5.34	0.18	3.416	0.0	2	0	Bacteria	Firmicutes	Clostridiales	Eubacteriaceae	Eubacteriaceae-undef	Eubacteriaceae bacterium CHKCI004	NOBIN	1504	hic_134	NOBIN	-	-	-
k127_5102325	1517	0.5399	2.409	19.991	0.821	41.115	6.407	2.196	0.359	0	1	Bacteria	Bacteroidetes	Bacteroidales	Prevotellaceae	Prevotella	Prevotella copri CAG:164	NOBIN	770	hic_140	NOBIN	tig00142551	scaffold_89	-
k127_5102343	6904	0.5524	2.026	24.177	3.72	37.531	6.723	3.649	0.06	3	2	Bacteria	Bacteroidetes	Bacteroidales	Prevotellaceae	Prevotella	Prevotella sp. tc2-28	1184	2704	metabat_204	NOBIN	tig00102470;tig00051922;tig00045064	scaffold_144	-
k127_5102348	1221	0.5979	14.296	23.8	12.207	236.186	1.452	26.025	1.296	0	1	Bacteria	Firmicutes	Clostridiales	Ruminococcaceae	Ruminococcaceae-undef	Ruminococcaceae bacterium D5	1287	174	metabat_318	NOBIN	tig00038981	-	-
k127_5102353	3463	0.3794	25.314	16.496	1.079	21.988	1.707	20.638	0.012	2	1	Bacteria	Fibrobacteres	Fibrobacterales	Fibrobacteraceae	Fibrobacter	Fibrobacter sp. UWB8	NOBIN	2630	hic_323	NOBIN	-	-	-
k127_5102383	1375	0.5942	0.139	5.508	0.907	3.832	0.18	0.628	0.0	1	2	Bacteria	Proteobacteria	Rhodospirillales	Acetobacteraceae	Acetobacter	Acetobacter sp. CAG:977	741	383	metabat_1136	NOBIN	-	-	-
k127_5102466	1818	0.2321	12.717	77.667	41.397	113.736	4.964	22.768	0.0	0	1	no-hit	no-hit	no-hit	no-hit	no-hit	no-hit	NOBIN	1564	hic_082	NOBIN	-	-	-
k127_5102506	4593	0.4984	1.162	8.438	7.46	18.304	1.472	0.158	0.009	5	2	Bacteria	Bacteroidetes	Bacteroidales	Bacteroidaceae	Bacteroides	Bacteroides intestinalis CAG:564	892	1732	metabat_1303	NOBIN	tig00165974	scaffold_2886	-
k127_5102525	1546	0.4806	3.354	24.988	1.666	19.63	6.942	0.397	0.056	0	1	Bacteria	Bacteroidetes	Bacteroidales	Bacteroidaceae	Bacteroides	Bacteroides plebeius CAG:211	NOBIN	1221	hic_383	NOBIN	-	-	-
k127_5102576	5270	0.4144	19.939	25.481	170.44	1658.643	2.365	9.881	0.231	5	2	Bacteria	Firmicutes	Erysipelotrichales	Erysipelotrichaceae	Erysipelatoclostridium	Erysipelatoclostridium sp. An173	NOBIN	700	hic_372	NOBIN	tig00073950;tig00138328	scaffold_128075;scaffold_5382	3620096.scaffold00017
k127_5102613	2904	0.4149	11.512	8.859	5.501	16.458	3.352	0.94	0.724	1	2	Bacteria	Bacteroidetes	Bacteroidales	Prevotellaceae	Prevotella	Prevotella sp. oral taxon 317	NOBIN	2134	hic_003	NOBIN	-	-	-
k127_5102640	2513	0.4381	7.887	35.995	17.041	111.439	32.846	1.819	0.0	3	2	Bacteria	Bacteroidetes	Bacteroidales	Prevotellaceae	Prevotella	Prevotella sp. tc2-28	NOBIN	862	hic_136	NOBIN	tig00092505	-	-
k127_5102648	1907	0.5322	11.801	23.637	5.366	80.787	2.154	37.514	3.381	2	1	no-hit	no-hit	no-hit	no-hit	no-hit	no-hit	NOBIN	538	hic_397	hic_397	tig00025882	NODE_7914_length_11774_cov_27.6922;scaffold_58	-
k127_5102756	1635	0.6214	2.67	20.237	0.288	15.594	0.251	0.0	0.023	1	2	no-hit	no-hit	no-hit	no-hit	no-hit	no-hit	935	2433	metabat_1351	NOBIN	-	-	-
k127_5102784	1103	0.1868	1.668	248.104	2.807	46.845	0.527	6.069	0.0	0	1	no-hit	no-hit	no-hit	no-hit	no-hit	no-hit	NOBIN	876	hic_246	NOBIN	-	-	-
k127_5102815	4802	0.2597	4.254	8.377	1.101	65.031	0.524	0.093	0.036	5	2	Bacteria	Firmicutes	Clostridiales	Clostridiaceae	Clostridium	Clostridium sp. CAG:524	237	NOBIN	metabat_576	NOBIN	-	-	-
k127_5102837	18766	0.4156	0.527	9.041	22.518	107.058	0.294	4.145	2.872	13	2	Bacteria	Firmicutes	Clostridiales	Lachnospiraceae	Lachnospiraceae-undef	Lachnospiraceae bacterium A10	201	33	metabat_537	NOBIN	tig00101189	scaffold_51	3368616.scaffold00007;3620055.scaffold00011
k127_5102853	1023	0.567	13.864	65.608	21.588	282.151	0.856	1.914	0.0	2	0	Bacteria	Firmicutes	Firmicutes-undef	Firmicutes-undef	Firmicutes-undef	Firmicutes bacterium CAG:555	NOBIN	2178	hic_316	NOBIN	tig00498752	-	-
k127_5102881	4125	0.5457	30.97	23.094	7.414	188.2	0.746	0.259	0.007	5	0	Bacteria	Bacteroidetes	Bacteroidales	Prevotellaceae	Prevotella	Prevotella sp. ne3005	36	2862	metabat_723	NOBIN	tig00154976	-	-
k127_5102895	3198	0.6194	10.579	7.156	2.371	44.978	2.113	1.2	0.012	3	2	Bacteria	Lentisphaerae	Lentisphaerae-undef	Lentisphaerae-undef	Lentisphaerae-undef	Lentisphaerae bacterium RIFOXYB12_FULL_65_16	817	NOBIN	metabat_1220	NOBIN	-	scaffold_10227	-
k127_5102903	4545	0.5311	2.004	8.204	3.654	35.161	0.464	6.902	0.249	3	1	Bacteria	Bacteroidetes	Bacteroidales	Prevotellaceae	Prevotella	Prevotella aff. ruminicola Tc2-24	NOBIN	3201	hic_016	NOBIN	tig00005204;tig00058262;tig00038932	scaffold_442;scaffold_40	-
k127_5102908	1095	0.4219	2.216	42.271	1.542	13.753	0.575	109.207	6.971	0	2	Bacteria	Bacteroidetes	Bacteroidales	Prevotellaceae	Prevotella	Prevotella sp. CAG:255	107	158	metabat_088	NOBIN	tig00014184	-	-
k127_5102951	1061	0.2309	0.0	3.954	0.079	0.848	0.27	0.04	0.045	0	2	no-hit	no-hit	no-hit	no-hit	no-hit	no-hit	619	NOBIN	metabat_1000	NOBIN	-	-	-
k127_5103011	44532	0.5125	10.459	21.025	0.175	8.096	0.703	0.375	0.081	43	0	Bacteria	Bacteroidetes	Bacteroidales	Prevotellaceae	Prevotella	Prevotella sp. CAG:279	421	51	metabat_781	metabat_781	tig00042504;tig00040553;tig00057667;tig00498274	scaffold_571;scaffold_125	2917430.scaffold00011;3960801.scaffold00002
k127_5103075	1479	0.4963	0.078	11.307	1.664	119.891	0.078	6.838	0.093	2	1	no-hit	no-hit	no-hit	no-hit	no-hit	no-hit	896	2553	metabat_1307	NOBIN	tig00122568	-	-
k127_5103093	2891	0.2321	0.174	6.873	4.284	47.292	0.828	6.327	0.11	4	2	Bacteria	Firmicutes	Clostridiales	Clostridiaceae	Clostridium	Clostridium sp. CAG:575	1041	NOBIN	metabat_046	NOBIN	-	-	-
k127_5103094	1655	0.5547	24.501	28.985	25.997	158.784	1.687	11.825	2.458	2	2	Bacteria	Bacteroidetes	Bacteroidales	Rikenellaceae	Alistipes	Alistipes sp. CAG:435	104	1220	metabat_055	NOBIN	tig00021302	scaffold_1100	3960633.scaffold00005
k127_5103121	2635	0.2326	4.31	24.834	33.007	45.446	1.196	1.517	0.031	1	1	no-hit	no-hit	no-hit	no-hit	no-hit	no-hit	634	1788	metabat_1017	NOBIN	-	-	-
k127_5103177	4049	0.269	2.377	8.288	0.617	6.858	0.589	0.12	0.0	3	2	Bacteria	Firmicutes	Clostridiales	Clostridiaceae	Clostridium	Clostridium sp. CAG:914	445	769	hic_492	NOBIN	-	k87_36256491	-
k127_5103220	1301	0.4996	2.38	15.244	23.548	28.789	3.614	20.853	6.517	0	1	Bacteria	Bacteroidetes	Bacteroidales	Prevotellaceae	Prevotella	Prevotella sp. CAG:279	NOBIN	1613	hic_259	NOBIN	tig00064163	-	-
k127_5103233	3274	0.2569	3.728	20.932	1.794	13.982	0.225	0.24	0.062	3	2	Bacteria	Firmicutes	Erysipelotrichales	Erysipelotrichaceae	Coprobacillus	Coprobacillus sp. CAG:698	1376	NOBIN	metabat_417	NOBIN	-	-	-
k127_5103238	3009	0.2164	0.738	21.439	0.523	14.32	0.491	0.953	0.0	0	1	no-hit	no-hit	no-hit	no-hit	no-hit	no-hit	14	NOBIN	metabat_479	NOBIN	-	-	-
k127_5103297	2394	0.4265	1.235	10.842	2.93	21.066	0.964	1.398	0.066	3	2	Bacteria	Firmicutes	Selenomonadales	Selenomonadaceae	Megamonas	Megamonas funiformis	NOBIN	1555	hic_447	NOBIN	-	-	-
k127_5103308	4514	0.4555	0.314	13.997	0.319	9.045	0.502	3.899	0.049	4	2	Bacteria	Spirochaetes	Spirochaetales	Spirochaetaceae	Treponema	Treponema berlinense	10	NOBIN	metabat_111	NOBIN	-	-	-
k127_5103318	1051	0.4339	1.417	9.698	1.675	58.686	5.596	0.19	4.219	0	1	Bacteria	Bacteroidetes	Bacteroidales	Dysgonamonadaceae	Proteiniphilum	Proteiniphilum saccharofermentans	855	NOBIN	metabat_1262	NOBIN	-	-	-
k127_5103364	3234	0.4904	16.381	19.958	54.841	198.186	31.662	0.751	0.012	2	0	Bacteria	Firmicutes	Clostridiales	Clostridiaceae	Sarcina	Sarcina sp. DSM 11001	906	98	metabat_1319	NOBIN	tig00097443	-	3776358.scaffold00001
k127_5103402	1917	0.3954	1.019	19.384	16.891	81.496	8.691	17.357	0.724	1	1	Bacteria	Bacteroidetes	Bacteroidales	Prevotellaceae	Prevotella	Prevotella sp. CAG:732	NOBIN	1477	hic_101	NOBIN	tig02642454	-	3349628.scaffold00005
k127_5103435	3789	0.4107	0.207	6.975	0.076	1.796	0.712	0.0	0.054	2	1	Bacteria	Bacteroidetes	Bacteroidales	Prevotellaceae	Prevotella	Prevotella sp. CAG:487	951	NOBIN	metabat_1369	NOBIN	tig00064246	-	-
k127_5103457	2995	0.583	6.412	47.267	4.674	124.696	0.48	12.662	2.418	1	2	Bacteria	Bacteroidetes	Bacteroidales	Rikenellaceae	Alistipes	Alistipes sp. CAG:435	568	2181	metabat_943	NOBIN	tig02636859	scaffold_185	-
k127_5103528	3900	0.6279	2.528	15.7	0.682	9.164	2.313	1.406	0.331	1	2	Bacteria	Bacteroidetes	Bacteroidales	Prevotellaceae	Prevotellaceae-undef	Prevotellaceae bacterium KH2P17	649	949	metabat_1033	NOBIN	tig00140572	scaffold_314;scaffold_1216	-
k127_5103543	2906	0.4659	214.448	20.853	5.116	61.005	7.05	28.784	0.0	3	2	Bacteria	Fibrobacteres	Fibrobacterales	Fibrobacteraceae	Fibrobacter	Fibrobacter sp. UWP2	NOBIN	195	hic_373	NOBIN	tig00010118;tig00007029	scaffold_4	-
k127_5103545	3244	0.4664	0.434	44.885	16.787	53.95	0.332	0.016	0.025	2	1	Bacteria	Firmicutes	Clostridiales	Clostridiaceae	Clostridium	Clostridium sp. CAG:352	875	485	hic_440	NOBIN	-	scaffold_22774	-
k127_5103614	1106	0.3671	8.015	8.62	2.068	11.508	0.768	0.676	0.105	0	2	Bacteria	Firmicutes	Clostridiales	Clostridiaceae	Clostridium	Clostridium sp. CAG:768	NOBIN	2365	hic_510	NOBIN	-	-	-
k127_5103644	1063	0.4412	54.295	8.035	8.947	81.615	0.807	0.084	0.0	0	2	Bacteria	Bacteroidetes	Bacteroidales	Bacteroidaceae	Bacteroides	Bacteroides sp. 43_108	NOBIN	2797	hic_262	NOBIN	-	-	-
k127_5103650	1824	0.2621	7.299	71.367	14.579	54.078	2.554	3.664	0.022	0	1	Eukaryota	Eukaryota-undef	Hymenostomatida	Tetrahymenidae	Tetrahymena	Tetrahymena thermophila	104	NOBIN	metabat_055	NOBIN	-	-	-
k127_5103660	3202	0.4241	1.423	36.87	0.303	17.613	0.441	9.566	0.0	6	1	Bacteria	Bacteria-undef	Bacteria-undef	Bacteria-undef	Bacteria-undef	bacterium F083	951	NOBIN	metabat_1369	NOBIN	tig00050640;tig00050640	scaffold_580	-
k127_5103686	2003	0.5991	54.092	56.886	20.4	260.332	9.087	12.563	0.668	1	2	Bacteria	Proteobacteria	Desulfovibrionales	Desulfovibrionaceae	Desulfovibrio	Desulfovibrio alkalitolerans	NOBIN	1365	hic_470	NOBIN	tig00088265;tig00042965	scaffold_1675	-
k127_5103701	1385	0.3639	0.059	48.611	0.027	0.391	0.238	0.0	0.029	1	2	no-hit	no-hit	no-hit	no-hit	no-hit	no-hit	1228	NOBIN	metabat_253	NOBIN	tig00076959	-	-
k127_5103707	1274	0.1947	9.199	202.734	4.804	89.34	0.808	1.742	0.033	0	1	no-hit	no-hit	no-hit	no-hit	no-hit	no-hit	NOBIN	2060	hic_382	NOBIN	tig00175474	-	-
k127_5103732	3040	0.5868	25.456	21.737	22.466	226.654	4.141	18.698	0.644	2	2	Bacteria	Firmicutes	Clostridiales	Eubacteriaceae	Eubacterium	Eubacterium limosum	34	225	metabat_701	NOBIN	tig00038960	-	2917675.scaffold00006
k127_5103745	1976	0.5714	5.418	13.556	17.834	357.432	3.044	14.886	0.082	0	2	Bacteria	Firmicutes	Clostridiales	Clostridiaceae	Sarcina	Sarcina sp. DSM 11001	NOBIN	757	hic_540	NOBIN	tig00069493	scaffold_91	-
k127_5103766	1554	0.4118	44.219	7.837	12.197	165.421	4.563	0.0	0.024	2	2	no-hit	no-hit	no-hit	no-hit	no-hit	no-hit	NOBIN	3186	hic_056	NOBIN	-	scaffold_0	-
k127_5103772	3718	0.4844	3.711	18.146	5.054	99.528	2.458	1.386	0.026	1	2	Bacteria	Bacteroidetes	Bacteroidales	Prevotellaceae	Prevotellaceae-undef	Prevotellaceae bacterium HUN156	701	394	metabat_1092	NOBIN	tig02638779	-	3962893.scaffold00004
k127_5103787	6046	0.4386	0.654	9.577	0.721	5.007	0.437	0.513	0.139	3	2	Bacteria	Firmicutes	Clostridiales	Eubacteriaceae	Eubacterium	[Eubacterium] eligens	586	842	metabat_963	NOBIN	-	-	3352854.scf7180000000002|quiver
k127_5103835	1958	0.3856	1.947	29.091	15.9	64.698	4.758	6.47	0.096	0	1	Bacteria	Bacteroidetes	Bacteroidales	Dysgonamonadaceae	Dysgonomonas	Dysgonomonas mossii	NOBIN	682	hic_074	NOBIN	tig00131838	scaffold_46679	3349628.scaffold00002
k127_5103838	2291	0.223	2.631	29.945	40.088	50.388	2.022	3.901	0.0	2	0	Eukaryota	Chordata	Didelphimorphia	Didelphidae	Monodelphis	Monodelphis domestica	634	NOBIN	metabat_1017	NOBIN	-	-	-
k127_5103841	2878	0.4802	3.389	14.0	16.176	329.607	0.876	27.141	0.131	1	2	Bacteria	Bacteroidetes	Bacteroidales	Prevotellaceae	Prevotella	Prevotella sp. CAG:1124	422	914	metabat_782	NOBIN	tig00062637;tig00119402	scaffold_270	-
k127_5103858	2622	0.6224	12.014	9.364	6.477	23.582	2.703	2.049	0.028	0	2	Bacteria	Bacteria-undef	Bacteria-undef	Bacteria-undef	Bacteria-undef	bacterium F083	NOBIN	1671	hic_202	NOBIN	tig00061961;tig00017937	scaffold_270;scaffold_857	-
k127_5103868	1403	0.1753	1.428	5.952	0.214	42.969	0.528	7.224	0.0	0	2	no-hit	no-hit	no-hit	no-hit	no-hit	no-hit	771	NOBIN	metabat_1169	NOBIN	-	-	-
k127_5103904	2750	0.4902	11.367	8.711	0.868	11.868	2.145	0.104	0.075	2	2	Bacteria	Firmicutes	Clostridiales	Lachnospiraceae	Lachnospiraceae-undef	Lachnospiraceae bacterium XPB1003	681	1894	hic_233	NOBIN	-	-	-
k127_5103914	2516	0.5386	2.428	9.527	2.358	53.536	5.182	4.423	2.421	2	1	Bacteria	Bacteroidetes	Bacteroidales	Prevotellaceae	Prevotella	Prevotella sp. BP1-145	221	NOBIN	metabat_559	NOBIN	tig00124248	k87_67348229;k87_29294803	-
k127_5103921	1109	0.4986	1.133	4.605	0.309	7.723	0.735	4.765	0.217	1	2	Bacteria	Firmicutes	Clostridiales	Clostridiales-undef	Clostridiales-undef	Clostridiales bacterium CHKCI006	258	338	metabat_599	NOBIN	-	-	-
k127_5103989	2813	0.4227	1.086	6.385	6.471	28.939	1.568	0.634	0.043	2	1	Bacteria	Firmicutes	Clostridiales	Eubacteriaceae	Eubacterium	Eubacterium ruminantium	1077	747	metabat_085	NOBIN	-	-	3368474.scaffold00005
k127_5103994	1641	0.1901	1.337	15.614	1.948	42.7	0.374	2.365	0.0	0	1	no-hit	no-hit	no-hit	no-hit	no-hit	no-hit	1113	1996	metabat_126	NOBIN	-	-	-
k127_5104015	5747	0.4361	3.414	9.286	2.238	27.985	2.132	20.42	0.077	6	2	Bacteria	Firmicutes	Clostridiales	Ruminococcaceae	Ruminococcus	Ruminococcus flavefaciens	763	340	metabat_1160	NOBIN	-	scaffold_443	3353043.scaffold00007
k127_5104024	2744	0.4297	0.152	8.073	0.099	1.493	0.139	0.078	0.014	1	2	Bacteria	Bacteroidetes	Bacteroidales	Prevotellaceae	Prevotella	Prevotella aff. ruminicola Tc2-24	478	NOBIN	metabat_843	NOBIN	-	-	-
k127_5104049	8389	0.4703	80.381	22.02	23.506	195.756	6.845	0.334	0.024	6	2	Bacteria	Bacteroidetes	Bacteroidales	Prevotellaceae	Prevotella	Prevotella aff. ruminicola Tc2-24	702	581	metabat_1093	NOBIN	tig00060461;tig00060269;tig00501661;tig00501831;tig00028774	-	-
k127_5104080	8755	0.5688	68.716	11.147	15.528	35.617	0.656	9.729	0.359	5	2	Bacteria	Bacteroidetes	Bacteroidales	Prevotellaceae	Prevotella	Prevotella sp. CAG:279	55	1308	metabat_934	NOBIN	tig00093631;tig00161132;tig00499153;tig00022257	scaffold_50;scaffold_208;scaffold_470	-
k127_5104087	2145	0.2322	3.973	9.818	3.09	16.566	1.524	0.439	0.02	2	1	Bacteria	Firmicutes	Clostridiales	Clostridiaceae	Clostridium	Clostridium sp. CAG:417	NOBIN	1911	hic_247	NOBIN	-	-	-
k127_5104115	4280	0.321	0.064	13.116	0.34	207.994	0.268	129.083	4.921	9	1	Bacteria	Spirochaetes	Spirochaetales	Spirochaetaceae	Sphaerochaeta	Sphaerochaeta globosa	1226	NOBIN	metabat_251	NOBIN	-	-	-
k127_5104131	1071	0.5387	0.212	7.183	0.458	12.436	0.244	8.468	0.035	0	2	Bacteria	Firmicutes	Clostridiales	Lachnospiraceae	Lachnoclostridium	Lachnoclostridium sp. An14	NOBIN	2310	hic_110	NOBIN	-	-	-
k127_5104166	3478	0.4339	1.02	7.37	0.026	13.668	0.457	0.142	0.0	4	1	Bacteria	Proteobacteria	Rhizobiales	Hyphomicrobiaceae	Hyphomicrobium	Hyphomicrobium denitrificans	240	NOBIN	metabat_580	NOBIN	-	-	-
k127_5104192	1377	0.5817	23.452	28.847	24.489	706.017	5.868	13.953	0.0	1	1	no-hit	no-hit	no-hit	no-hit	no-hit	no-hit	NOBIN	1537	hic_063	NOBIN	-	-	-
k127_5104224	3662	0.4074	0.395	12.911	17.132	47.984	0.203	16.09	10.887	3	1	Bacteria	Bacteroidetes	Bacteroidales	Prevotellaceae	Prevotella	Prevotella salivae	831	NOBIN	metabat_1236	NOBIN	-	-	-
k127_5104340	4153	0.5704	6.021	26.812	0.469	5.955	0.339	0.087	0.029	3	2	Bacteria	Bacteroidetes	Bacteroidales	Bacteroidaceae	Bacteroides	Bacteroides caccae CAG:21	NOBIN	3599	hic_314	NOBIN	tig00073317	-	-
k127_5104356	3626	0.2819	2.009	8.18	2.562	42.555	1.58	0.249	0.012	2	2	Bacteria	Firmicutes	Clostridiales	Clostridiaceae	Clostridium	Clostridium sp. CAG:571	120	757	metabat_233	NOBIN	-	-	-
k127_5104430	3309	0.5539	0.087	16.613	83.184	1458.097	0.208	221.927	166.897	3	1	Bacteria	Bacteroidetes	Bacteroidetes-undef	Bacteroidetes-undef	Bacteroidetes-undef	Bacteroidia bacterium 44-10	1303	404	metabat_337	NOBIN	tig00499828	scaffold_4042	-
k127_5104536	71088	0.3557	1.648	12.882	1.283	3.062	0.605	26.408	0.131	81	1	Bacteria	Firmicutes	Clostridiales	Clostridiaceae	Clostridium	Clostridium sp. CAG:813	796	938	metabat_1196	NOBIN	tig00149898;tig00130038;tig00149898;tig00108842;tig00132099;tig00140887	k87_12131747;k87_24794957;scaffold_3;NODE_18369_length_6501_cov_12.1891;k87_9996012;NODE_19795_length_6113_cov_10.0593;scaffold_0;k87_27337839;scaffold_146;NODE_2002_length_25787_cov_10.0324	-
k127_5104538	2912	0.3984	2.445	22.878	1.854	364.711	0.259	0.587	0.031	1	1	Bacteria	Firmicutes	Clostridiales	Eubacteriaceae	Eubacterium	Eubacterium sp. CAG:581	1372	325	metabat_413	NOBIN	-	scaffold_10165	-
k127_5104543	4713	0.1685	2.772	48.954	2.092	26.659	0.562	0.517	0.017	6	0	no-hit	no-hit	no-hit	no-hit	no-hit	no-hit	774	1380	metabat_1172	NOBIN	-	-	-
k127_5104550	1149	0.5135	2.588	6.65	3.261	54.232	0.436	1.144	0.0	0	1	Bacteria	Bacteroidetes	Bacteroidales	Rikenellaceae	Alistipes	Alistipes sp. CAG:435	1170	NOBIN	metabat_189	NOBIN	-	scaffold_2276	-
k127_5104553	3674	0.4676	79.797	17.707	22.53	177.449	7.086	0.82	0.174	1	1	Bacteria	Bacteroidetes	Bacteroidales	Prevotellaceae	Prevotella	Prevotella buccae	702	1478	metabat_1093	NOBIN	tig00032585	-	-
k127_5104613	1221	0.1761	4.998	300.343	3.632	91.701	1.592	0.952	0.0	0	1	no-hit	no-hit	no-hit	no-hit	no-hit	no-hit	NOBIN	711	hic_360	NOBIN	-	-	-
k127_5104633	4186	0.3906	1.508	20.291	0.898	6.754	2.181	0.763	0.009	3	0	Bacteria	Firmicutes	Clostridiales	Lachnospiraceae	Lachnospiraceae-undef	Lachnospiraceae bacterium NE2001	669	1911	metabat_1055	NOBIN	-	-	3369871.scaffold00001
k127_5104700	4407	0.3753	0.027	38.447	0.069	0.658	0.261	0.0	0.0	5	2	Bacteria	Firmicutes	Clostridiales	Eubacteriaceae	Eubacterium	[Eubacterium] eligens	799	3282	metabat_1199	NOBIN	-	-	-
k127_5104703	4056	0.2749	0.414	8.389	0.288	7.584	0.48	0.471	0.009	3	1	Bacteria	Firmicutes	Clostridiales	Clostridiaceae	Clostridium	Clostridium sp. CAG:780	1399	NOBIN	metabat_442	NOBIN	-	-	-
k127_5104743	3863	0.4056	1.507	13.291	2.895	36.519	1.633	14.671	0.109	5	1	Bacteria	Bacteroidetes	Bacteroidales	Prevotellaceae	Prevotella	Prevotella sp. tf2-5	NOBIN	530	hic_189	NOBIN	tig00139869;tig00014899	scaffold_974	-
k127_5104745	10610	0.3243	0.575	13.176	0.324	7.484	0.519	0.066	0.031	9	2	Bacteria	Firmicutes	Clostridiales	Clostridiaceae	Clostridium	Clostridium sp. CAG:354	273	353	hic_117	NOBIN	-	-	-
k127_5104798	11354	0.2774	6.509	8.778	1.436	61.477	0.828	0.372	0.015	11	1	Bacteria	Firmicutes	Clostridiales	Clostridiaceae	Clostridium	Clostridium sp. CAG:302	237	3250	metabat_576	NOBIN	-	-	-
k127_5104804	6626	0.4919	0.54	13.078	0.099	3.506	0.169	13.539	0.022	4	2	Bacteria	Bacteria-undef	Bacteria-undef	Bacteria-undef	Bacteria-undef	bacterium F083	1057	2908	metabat_063	NOBIN	tig00057899	-	-
k127_5104844	1686	0.3357	10.865	8.775	4.958	45.385	1.421	208.353	7.673	2	1	Bacteria	Bacteroidetes	Bacteroidales	Bacteroidaceae	Bacteroides	Bacteroides oleiciplenus	1211	1424	metabat_235	NOBIN	tig00133677	NODE_8648_length_11129_cov_12.7603;NODE_8648_length_11129_cov_12.7603	-
k127_5104889	3122	0.2197	1.119	36.468	0.986	26.065	0.605	3.054	0.044	1	0	no-hit	no-hit	no-hit	no-hit	no-hit	no-hit	686	2692	hic_179	NOBIN	-	-	-
k127_5104910	5287	0.303	0.056	12.45	14.736	138.335	2.86	46.469	0.008	10	2	Bacteria	Firmicutes	Clostridiales	Lachnospiraceae	Lachnospiraceae-undef	Lachnospiraceae bacterium A4	857	NOBIN	metabat_1264	NOBIN	tig00103492	-	-
k127_5104917	1155	0.4675	5.79	12.831	73.678	753.838	0.837	37.589	2.9	1	1	no-hit	no-hit	no-hit	no-hit	no-hit	no-hit	208	3477	metabat_544	NOBIN	-	NODE_11904_length_8900_cov_10.3997	-
k127_5104919	2165	0.3834	1.164	67.185	5.512	56.209	0.469	1.624	0.352	4	1	Bacteria	Firmicutes	Clostridiales	Lachnospiraceae	Marvinbryantia	Marvinbryantia formatexigens	NOBIN	2178	hic_316	NOBIN	tig00009587	-	-
k127_5104923	1471	0.518	0.398	15.25	20.192	166.228	9.525	13.108	2.44	0	2	Bacteria	Firmicutes	Selenomonadales	Selenomonadaceae	Selenomonas	Selenomonas ruminantium	NOBIN	2129	hic_107	NOBIN	-	-	2915486.scaffold00002
k127_5104944	2330	0.4708	17.959	43.083	31.378	358.433	18.37	11.512	0.279	2	1	Bacteria	Firmicutes	Clostridiales	Eubacteriaceae	Eubacterium	Eubacterium sp. 68-3-10	NOBIN	170	hic_178	NOBIN	tig00086116;tig00153182	scaffold_713;scaffold_43674	3776358.scaffold00004
k127_5104954	4987	0.6742	65.264	17.997	8.491	140.981	2.795	19.886	0.837	3	1	Bacteria	Proteobacteria	Desulfovibrionales	Desulfovibrionaceae	Desulfovibrio	Desulfovibrio piger	411	222	metabat_770	NOBIN	tig00056761	k87_931717;k87_931717	2917675.scaffold00004;4301045.scaffold00007
k127_5104955	6261	0.501	2.137	11.581	3.405	28.788	7.956	16.195	0.171	6	2	Bacteria	Bacteroidetes	Bacteroidales	Prevotellaceae	Prevotella	Prevotella aff. ruminicola Tc2-24	NOBIN	1540	hic_136	NOBIN	tig00087877;tig00077950	scaffold_2032	4300142.scaffold00004
k127_5104956	2649	0.2091	1.497	21.2	0.355	7.794	0.47	5.15	0.0	1	0	Eukaryota	Eukaryota-undef	Hymenostomatida	Tetrahymenidae	Tetrahymena	Tetrahymena thermophila	800	NOBIN	metabat_1202	NOBIN	-	-	-
k127_5104998	2826	0.3301	1.563	11.808	10.575	5.463	0.529	3.494	0.085	4	1	Bacteria	Firmicutes	Clostridiales	Clostridiaceae	Clostridium	Clostridium sp. CAG:813	367	NOBIN	metabat_720	NOBIN	-	-	-
k127_5105021	3973	0.5834	0.69	14.488	1.535	8.819	0.309	0.603	0.053	2	2	Bacteria	Proteobacteria	Rhodospirillales	Acetobacteraceae	Acetobacter	Acetobacter sp. CAG:977	1127	383	metabat_141	NOBIN	-	-	-
k127_5105029	1807	0.5042	2.5	8.987	1.214	14.463	5.271	0.052	0.021	1	2	Bacteria	Bacteroidetes	Bacteroidales	Prevotellaceae	Prevotella	Prevotella sp. P3-120	935	NOBIN	metabat_1351	NOBIN	tig00094783	-	-
k127_5105073	2199	0.4034	1.038	8.274	2.091	7.346	1.45	7.761	0.019	0	1	no-hit	no-hit	no-hit	no-hit	no-hit	no-hit	NOBIN	1882	hic_077	NOBIN	-	-	-
k127_5105086	2601	0.1584	0.535	25.053	1.823	52.957	0.411	2.764	0.0	1	0	no-hit	no-hit	no-hit	no-hit	no-hit	no-hit	1312	1091	metabat_347	NOBIN	-	-	-
k127_5105093	5326	0.4504	0.299	52.906	36.382	311.47	0.152	103.03	102.957	5	2	Bacteria	Firmicutes	Clostridiales	Lachnospiraceae	Butyrivibrio	Butyrivibrio fibrisolvens	674	1257	metabat_1061	NOBIN	-	scaffold_2487	-
k127_5105157	2281	0.4174	1.843	40.305	97.055	334.843	33.561	16.814	1.99	0	1	Bacteria	Bacteroidetes	Bacteroidales	Bacteroidaceae	Bacteroides	Bacteroides sp. CAG:770	NOBIN	709	hic_082	NOBIN	-	-	-
k127_5105190	2356	0.5696	0.418	6.505	0.408	8.954	0.474	0.899	0.172	2	1	Archaea	Euryarchaeota	Methanobacteriales	Methanobacteriaceae	Methanobrevibacter	Methanobrevibacter smithii	NOBIN	1396	hic_167	NOBIN	-	-	-
k127_5105198	1079	0.2085	3.686	14.08	0.75	72.936	2.076	10.439	0.0	0	2	Bacteria	Firmicutes	Clostridiales	Clostridiaceae	Clostridium	Clostridium sp. CAG:7	952	NOBIN	metabat_1370	NOBIN	-	-	-
k127_5105199	16585	0.4809	14.993	18.808	6.001	68.341	1.372	0.091	0.039	14	1	Bacteria	Bacteroidetes	Bacteroidales	Prevotellaceae	Prevotella	Prevotella oralis	641	6	metabat_1025	NOBIN	tig00025253	-	-
k127_5105276	1169	0.5509	3.608	25.186	8.179	57.837	0.494	9.245	0.0	0	2	no-hit	no-hit	no-hit	no-hit	no-hit	no-hit	289	1586	metabat_633	NOBIN	tig00016053	-	-
k127_5105429	8520	0.5622	2.161	15.27	6.681	65.998	0.262	4.329	0.255	6	1	Bacteria	Bacteroidetes	Bacteroidales	Bacteroidaceae	Bacteroides	Bacteroides faecichinchillae	1248	18	metabat_275	metabat_275	tig00083161	-	-
k127_5105452	1668	0.1559	0.484	31.072	1.047	53.915	0.727	3.109	0.0	0	1	no-hit	no-hit	no-hit	no-hit	no-hit	no-hit	NOBIN	1996	hic_371	NOBIN	-	-	-
k127_5105459	1125	0.232	0.499	19.93	0.109	2.9	0.2	2.189	0.0	0	1	no-hit	no-hit	no-hit	no-hit	no-hit	no-hit	502	NOBIN	metabat_871	NOBIN	-	-	-
k127_5105535	1111	0.4059	0.072	4.344	0.038	36.123	0.212	22.767	0.0	0	2	Bacteria	Proteobacteria	Aeromonadales	Succinivibrionaceae	Succinatimonas	Succinatimonas hippei	258	NOBIN	metabat_599	NOBIN	-	k87_30708289	-
k127_5105551	1467	0.6074	72.546	19.464	23.397	232.231	6.902	5.373	0.026	1	2	Bacteria	Firmicutes	Firmicutes-undef	Firmicutes-undef	Firmicutes-undef	Firmicutes bacterium CAG:103	NOBIN	3124	hic_494	NOBIN	tig00135638	scaffold_305	-
k127_5105583	4545	0.5351	0.423	11.165	0.358	20.67	3.668	0.05	1.419	2	1	Bacteria	Bacteroidetes	Bacteroidales	Prevotellaceae	Prevotella	Prevotella sp. BP1-145	92	NOBIN	metabat_1345	NOBIN	-	-	-
k127_5105596	4727	0.5543	14.889	27.218	7.487	68.924	35.565	5.091	1.175	2	2	Bacteria	Bacteroidetes	Bacteroidales	Prevotellaceae	Prevotella	Prevotella aff. ruminicola Tc2-24	550	46	hic_369	NOBIN	tig00139021;tig00030312	scaffold_68;scaffold_104;scaffold_393	3368499.scaffold00003;3755419.scaffold00005;2917430.scaffold00006
k127_5105618	6846	0.4392	32.991	13.118	33.634	133.984	0.759	0.024	0.046	4	2	Bacteria	Firmicutes	Clostridiales	Eubacteriaceae	Eubacterium	Eubacterium sp. CAG:786	NOBIN	169	hic_338	NOBIN	tig02644429	scaffold_15275;scaffold_18027	-
k127_5105623	1068	0.559	0.438	45.714	0.233	3.198	0.201	0.154	0.0	1	2	no-hit	no-hit	no-hit	no-hit	no-hit	no-hit	NOBIN	679	hic_500	NOBIN	tig00089916;tig00089916	-	-
k127_5105640	2217	0.5769	0.092	8.94	0.079	2.147	0.191	0.415	0.019	2	2	Bacteria	Firmicutes	Clostridiales	Ruminococcaceae	Sporobacter	Sporobacter termitidis	NOBIN	426	hic_125	NOBIN	-	-	-
k127_5105641	5464	0.4226	0.722	10.056	0.574	5.186	0.341	0.403	0.037	2	2	Bacteria	Firmicutes	Clostridiales	Lachnospiraceae	Butyrivibrio	Butyrivibrio sp. INlla14	20	228	metabat_546	NOBIN	-	-	-
k127_5105719	1506	0.5657	6.51	5.97	2.969	35.575	1.327	0.245	0.027	1	2	Bacteria	Firmicutes	Clostridiales	Clostridiales-undef	Clostridiales-undef	Clostridiales bacterium	NOBIN	1449	hic_154	NOBIN	tig00129524	-	-
k127_5105721	3071	0.5168	23.106	31.144	10.272	521.373	28.345	1.274	0.035	0	1	Bacteria	Bacteroidetes	Bacteroidales	Prevotellaceae	Prevotella	Prevotella dentalis	600	871	metabat_980	NOBIN	tig02639041;tig00499603	scaffold_763	-
k127_5105806	1413	0.5379	5.87	4.686	6.813	287.246	1.595	13.677	0.026	0	2	Bacteria	Firmicutes	Clostridiales	Clostridiaceae	Clostridium	Clostridium sp. CAG:510	NOBIN	705	hic_073	NOBIN	-	-	-
k127_5105841	4051	0.4784	6.909	10.044	2.599	19.09	1.92	5.442	0.042	3	2	Bacteria	Firmicutes	Clostridiales	Lachnospiraceae	Lachnospiraceae-undef	Lachnospiraceae bacterium XBD2001	313	2208	hic_478	NOBIN	tig00092584	-	3613282.scaffold00006
k127_5105867	2103	0.4484	7.065	20.238	2.724	15.59	2.812	27.789	0.0	1	2	Bacteria	Bacteroidetes	Bacteroidales	Prevotellaceae	Prevotella	Prevotella marshii	NOBIN	2407	hic_566	NOBIN	tig00138286	scaffold_262	-
k127_5105970	1136	0.2993	0.336	4.699	0.033	1.57	0.214	0.069	0.0	1	2	Bacteria	Fusobacteria	Fusobacteriales	Fusobacteriaceae	Fusobacterium	Fusobacterium sp. CAG:815	1067	NOBIN	metabat_074	NOBIN	-	-	-
k127_5106014	2757	0.4033	0.067	30.167	0.044	0.498	0.173	0.015	0.014	2	1	Bacteria	Bacteroidetes	Bacteroidales	Prevotellaceae	Prevotella	Prevotella multisaccharivorax	359	905	hic_192	NOBIN	tig02636557	-	-
k127_5106092	1141	0.4671	90.622	20.363	12.909	259.894	10.995	65.488	6.266	0	2	Bacteria	Bacteroidetes	Bacteroidales	Prevotellaceae	Prevotella	Prevotella sp. P2-180	NOBIN	1802	hic_272	NOBIN	tig00091252	scaffold_1314;scaffold_6	3368446.scaffold00001
k127_5106188	1719	0.4031	5.098	27.433	5.958	114.989	8.671	1.653	0.023	0	2	no-hit	no-hit	no-hit	no-hit	no-hit	no-hit	NOBIN	413	hic_223	NOBIN	tig00106760;tig00015460;tig00065190	-	3960801.scaffold00017;3960801.scaffold00017
k127_5106211	4114	0.3189	6.095	11.982	29.187	359.314	10.14	20.033	0.803	6	2	Archaea	Euryarchaeota	Methanobacteriales	Methanobacteriaceae	Methanobrevibacter	Methanobrevibacter millerae	710	1570	metabat_1102	NOBIN	tig00109305;tig00076506	scaffold_13845	4300137.scaffold00002
k127_5106286	2561	0.5346	8.14	75.225	70.25	273.335	0.915	48.141	5.776	2	2	Bacteria	Bacteroidetes	Bacteroidales	Prevotellaceae	Prevotella	Prevotella sp. P3-122	46	38	metabat_834	NOBIN	tig00044418	scaffold_256;scaffold_79;NODE_5218_length_15300_cov_13.0366	-
k127_5106382	1450	0.3476	0.695	7.271	1.119	15.874	0.477	1.126	0.087	2	1	Bacteria	Bacteroidetes	Bacteroidales	Bacteroidales-undef	Bacteroidales-undef	Bacteroidales bacterium KHT7	347	NOBIN	metabat_698	NOBIN	tig00121350	scaffold_485	-
k127_5106398	2009	0.4684	1.062	10.8	86.778	734.451	1.33	204.965	0.054	1	0	Bacteria	Bacteroidetes	Bacteroidales	Prevotellaceae	Prevotella	Prevotella sp. tf2-5	252	1216	metabat_593	NOBIN	tig00034350	scaffold_816	-
k127_5106450	1060	0.4991	38.814	15.453	16.016	189.86	2.883	11.677	0.354	0	1	Bacteria	Firmicutes	Clostridiales	Lachnospiraceae	Lachnoclostridium	Lachnoclostridium sp. An14	89	2973	metabat_1311	NOBIN	-	scaffold_33932	-
k127_5106459	1125	0.1947	3.421	143.501	1.785	41.967	0.659	0.043	0.0	0	1	no-hit	no-hit	no-hit	no-hit	no-hit	no-hit	774	522	metabat_1172	NOBIN	-	-	-
k127_5106464	2407	0.3432	0.071	5.518	0.372	38.252	0.155	19.088	0.055	0	2	Bacteria	Proteobacteria	Aeromonadales	Succinivibrionaceae	Succinatimonas	Succinatimonas sp. CAG:777	258	2817	metabat_599	NOBIN	-	k87_61107962	-
k127_5106469	1287	0.5789	9.454	26.363	9.575	143.115	0.898	0.055	0.031	0	2	Bacteria	Firmicutes	Clostridiales	Lachnospiraceae	Lachnospiraceae-undef	Lachnospiraceae bacterium XBB2008	NOBIN	3024	hic_316	NOBIN	tig00125466	-	-
k127_5106482	2619	0.4093	0.238	7.11	16.496	15.22	0.381	5.874	0.015	3	1	Bacteria	Firmicutes	Clostridiales	Lachnospiraceae	Butyrivibrio	Butyrivibrio proteoclasticus	32	1180	metabat_679	NOBIN	-	-	-
k127_5106494	3738	0.5265	1.312	12.026	0.715	17.8	0.842	0.487	0.041	2	1	Bacteria	Bacteroidetes	Bacteroidales	Prevotellaceae	Prevotella	Prevotella ruminicola	224	243	metabat_562	NOBIN	-	-	-
k127_5106506	1078	0.4722	153.224	55.339	6.079	128.499	8.349	44.233	0.0	0	2	Bacteria	Bacteroidetes	Bacteroidales	Prevotellaceae	Prevotella	Prevotella sp. khp7	1388	566	metabat_430	NOBIN	tig00039045	scaffold_122	-
k127_5106509	5639	0.6459	73.506	29.522	23.639	200.977	9.627	14.916	1.022	7	1	Bacteria	Firmicutes	Firmicutes-undef	Firmicutes-undef	Firmicutes-undef	Firmicutes bacterium CAG:114	245	604	metabat_585	NOBIN	tig00154943	scaffold_1709;scaffold_6329;scaffold_702	3394953.scaffold00017
k127_5106547	5112	0.4294	0.798	9.025	0.481	6.149	0.69	0.857	0.037	6	2	Bacteria	Firmicutes	Clostridiales	Ruminococcaceae	Ruminococcaceae-undef	Ruminococcaceae bacterium FB2012	1110	2817	metabat_123	NOBIN	-	-	-
k127_5106562	3461	0.4848	7.055	41.174	0.367	21.654	2.762	0.274	0.034	0	2	Bacteria	Bacteroidetes	Bacteroidetes-undef	Bacteroidetes-undef	Bacteroidetes-undef	Bacteroidetes bacterium GWF2_33_38	569	2898	hic_458	NOBIN	tig00070590	-	-
k127_5106580	1562	0.3771	9.371	19.506	5.004	66.693	0.637	4.882	1.35	1	1	no-hit	no-hit	no-hit	no-hit	no-hit	no-hit	NOBIN	1150	hic_584	NOBIN	tig00502961	scaffold_26;scaffold_43011	-
k127_5106629	2793	0.3831	0.65	11.071	2.855	17.057	1.618	0.03	0.102	2	2	Bacteria	Firmicutes	Clostridiales	Lachnospiraceae	Lachnospiraceae-undef	Lachnospiraceae bacterium RM5	160	311	metabat_491	NOBIN	-	-	-
k127_5106648	3555	0.5752	5.27	27.471	2.203	30.206	3.739	6.857	2.639	4	1	Bacteria	Bacteroidetes	Bacteroidales	Prevotellaceae	Prevotella	Prevotella aff. ruminicola Tc2-24	1173	109	metabat_192	NOBIN	tig00052195;tig00011475;tig00501378	scaffold_113	3969374.scaffold00010;3960801.scaffold00003
k127_5106666	1986	0.4587	1.738	6.227	0.863	9.597	2.563	0.0	0.053	1	2	Bacteria	Firmicutes	Clostridiales	Clostridiaceae	Clostridium	Clostridium sp. CAG:167	NOBIN	356	hic_103	NOBIN	-	-	-
k127_5106669	1154	0.5217	4.569	4.268	1.562	3.323	4.158	0.0	0.0	1	2	Bacteria	Bacteroidetes	Bacteroidales	Prevotellaceae	Prevotella	Prevotella sp. BP1-145	NOBIN	2036	hic_386	NOBIN	tig02640952	-	-
k127_5106733	2746	0.5659	0.154	6.583	0.749	390.218	0.292	22.371	2.695	3	1	Bacteria	Firmicutes	Selenomonadales	Selenomonadaceae	Mitsuokella	Mitsuokella multacida	596	422	metabat_974	NOBIN	-	-	-
k127_5106744	1003	0.4437	0.183	4.035	0.055	1.493	0.302	7.615	0.249	0	1	Bacteria	Firmicutes	Firmicutes-undef	Firmicutes-undef	Firmicutes-undef	Firmicutes bacterium CAG:466	NOBIN	720	hic_380	NOBIN	-	-	-
k127_5106752	1318	0.5053	8.96	18.928	3.81	140.727	5.057	27.332	0.094	0	2	Bacteria	Bacteroidetes	Bacteroidales	Prevotellaceae	Prevotellaceae-undef	Prevotellaceae bacterium HUN156	NOBIN	686	hic_016	NOBIN	tig00010105	scaffold_95;scaffold_137	-
k127_5106758	1085	0.1539	0.396	9.222	0.304	2.627	0.145	0.0	0.0	1	0	no-hit	no-hit	no-hit	no-hit	no-hit	no-hit	1393	1124	hic_137	NOBIN	-	-	-
k127_5106808	1066	0.469	0.036	4.873	0.0	0.974	0.148	0.0	0.15	0	2	Bacteria	Firmicutes	Clostridiales	Lachnospiraceae	Butyrivibrio	Butyrivibrio sp. ob235	NOBIN	1214	hic_103	NOBIN	-	-	-
k127_5106938	20967	0.3368	1.794	19.152	0.435	2.861	0.983	2.432	0.09	18	1	Bacteria	Firmicutes	Clostridiales	Clostridiaceae	Clostridium	Clostridium sp. CAG:967	1049	728	metabat_054	NOBIN	tig00028724;tig00104425	NODE_1409_length_30317_cov_10.5476;k87_21972051;k87_3881120;NODE_16521_length_7048_cov_9.68897	-
k127_5106949	1587	0.5532	0.556	52.691	15.468	428.803	0.495	8.957	0.0	1	1	Bacteria	Bacteroidetes	Bacteroidales	Prevotellaceae	Prevotella	Prevotella sp. khp7	NOBIN	670	hic_255	NOBIN	tig00004222	-	-
k127_5107012	1320	0.4083	4.111	9.997	7.772	59.052	0.22	0.292	0.234	0	1	Bacteria	Firmicutes	Clostridiales	Clostridiaceae	Clostridium	Clostridium sp. CAG:352	NOBIN	536	hic_261	NOBIN	tig00042902	-	-
k127_5107016	4467	0.488	6.169	13.328	5.383	21.518	8.355	3.921	0.08	1	2	Bacteria	Bacteroidetes	Bacteroidales	Prevotellaceae	Prevotella	Prevotella aff. ruminicola Tc2-24	374	1163	metabat_728	NOBIN	tig00010422	scaffold_6790	3368494.scaffold00002
k127_5107048	3839	0.5314	0.44	28.908	0.293	3.046	0.234	34.247	16.986	0	1	Bacteria	Bacteroidetes	Bacteroidales	Prevotellaceae	Prevotella	Prevotella oralis	406	NOBIN	metabat_764	NOBIN	tig02637575	-	-
k127_5107064	2902	0.4462	0.863	10.769	1.569	13.452	0.447	5.02	0.049	3	0	Bacteria	Firmicutes	Clostridiales	Ruminococcaceae	Ruminococcus	Ruminococcus flavefaciens	781	197	metabat_1180	NOBIN	tig00100329	-	3769067.scaffold00009
k127_5107078	2939	0.4406	0.183	7.585	0.014	0.685	0.231	0.53	0.0	1	2	Bacteria	Spirochaetes	Spirochaetales	Spirochaetaceae	Treponema	Treponema saccharophilum	682	NOBIN	metabat_1070	NOBIN	-	-	-
k127_5107083	2183	0.4311	0.437	31.271	2.554	33.715	0.888	35.091	0.018	2	2	Bacteria	Spirochaetes	Spirochaetales	Spirochaetaceae	Treponema	Treponema socranskii	129	2520	metabat_332	NOBIN	tig00057344	-	-
k127_5107134	4549	0.5408	13.01	12.756	5.47	47.867	0.505	7.43	0.718	3	2	Bacteria	Bacteroidetes	Bacteroidales	Bacteroidaceae	Bacteroides	Bacteroides sp. CAG:545	317	267	metabat_665	NOBIN	tig00044119	-	-
k127_5107136	1634	0.5704	3.364	37.758	4.657	25.951	2.229	25.875	0.503	0	2	Bacteria	Bacteroidetes	Bacteroidales	Prevotellaceae	Prevotella	Prevotella ruminicola	NOBIN	1965	hic_345	NOBIN	tig00037978;tig00500991;tig00131439	scaffold_18;scaffold_134;scaffold_3398	3969374.scaffold00007
k127_5107142	4637	0.471	37.647	18.827	16.974	85.139	1.87	0.207	0.05	2	2	Bacteria	Bacteroidetes	Bacteroidales	Prevotellaceae	Prevotella	Prevotella sp. tc2-28	877	1267	metabat_1286	NOBIN	tig00172241	scaffold_473;scaffold_826	-
k127_5107157	4489	0.3812	1.936	9.842	0.065	1.007	0.538	4.306	0.072	3	1	Bacteria	Proteobacteria	Rhodospirillales	Acetobacteraceae	Acetobacter	Acetobacter sp. CAG:267	1256	346	hic_448	NOBIN	-	-	-
k127_5107196	1209	0.5426	1.382	8.087	1.608	15.132	0.692	0.648	1.04	0	2	Bacteria	Bacteroidetes	Bacteroidales	Prevotellaceae	Prevotella	Prevotella aff. ruminicola Tc2-24	867	2325	hic_349	NOBIN	-	-	-
k127_5107216	4695	0.4375	2.451	13.492	8.793	19.068	0.236	11.612	0.106	3	2	Bacteria	Bacteroidetes	Cytophagales	Cytophagaceae	Pseudarcicella	Pseudarcicella hirudinis	546	3	metabat_919	NOBIN	-	-	-
k127_5107230	3791	0.1957	0.663	21.21	1.86	16.067	0.497	1.518	0.023	3	0	no-hit	no-hit	no-hit	no-hit	no-hit	no-hit	104	318	metabat_055	NOBIN	-	-	-
k127_5107241	4110	0.6679	155.645	25.699	17.618	457.048	9.239	6.934	0.032	2	2	Bacteria	Bacteroidetes	Bacteroidetes-undef	Bacteroidetes-undef	Bacteroidetes-undef	Bacteroidetes bacterium GWF2_42_66	305	360	metabat_652	NOBIN	tig00092161;tig00092161;tig00131259	scaffold_2160;scaffold_13831;scaffold_6437;scaffold_11241	-
k127_5107242	1476	0.5217	208.304	14.085	10.342	109.356	0.604	0.28	0.375	0	1	Bacteria	Bacteroidetes	Bacteroidales	Rikenellaceae	Alistipes	Alistipes sp. CAG:435	NOBIN	227	hic_151	NOBIN	tig00051589	scaffold_1830	-
k127_5107278	2723	0.271	2.409	18.169	0.579	13.829	1.657	6.722	0.022	2	0	Bacteria	Firmicutes	Clostridiales	Lachnospiraceae	Lachnospiraceae-undef	Lachnospiraceae bacterium JC7	502	2376	metabat_871	NOBIN	-	-	-
k127_5107292	2003	0.4723	182.056	9.979	23.489	164.417	11.131	3.096	0.0	1	1	Bacteria	Firmicutes	Clostridiales	Ruminococcaceae	Ruminococcaceae-undef	Ruminococcaceae bacterium YAD3003	NOBIN	2056	hic_301	NOBIN	tig00037466;tig00127717	scaffold_1277	3960639.scaffold00003
k127_5107303	1131	0.5004	0.034	5.906	3.961	92.691	0.285	0.0	0.0	0	2	Bacteria	Proteobacteria	Alteromonadales	Colwelliaceae	Colwellia	Colwellia sp. MT41	NOBIN	2647	hic_125	NOBIN	-	-	-
k127_5107309	1045	0.5215	3.653	22.248	1.21	34.948	1.47	8.767	0.0	0	2	Bacteria	Bacteroidetes	Bacteroidales	Bacteroidaceae	Bacteroides	Bacteroides sp. CAG:545	NOBIN	317	hic_287	NOBIN	-	-	-
k127_5107336	3543	0.4217	2.386	11.163	0.534	3.703	15.465	0.176	0.089	2	2	Bacteria	Firmicutes	Clostridiales	Clostridiaceae	Sarcina	Sarcina sp. DSM 11001	412	552	metabat_771	NOBIN	-	-	-
k127_5107345	3611	0.5361	17.153	18.527	18.698	130.03	61.541	7.17	0.771	3	1	Bacteria	Bacteroidetes	Bacteroidales	Prevotellaceae	Prevotella	Prevotella ruminicola	NOBIN	557	hic_144	NOBIN	-	scaffold_100	3761204.scaffold00001
k127_5107348	2201	0.3585	0.227	18.169	0.261	5.057	4.622	1.017	0.017	4	1	Bacteria	Fibrobacteres	Fibrobacterales	Fibrobacteraceae	Fibrobacter	Fibrobacter sp. UWP2	776	NOBIN	metabat_1174	NOBIN	-	-	-
k127_5107349	1498	0.1909	0.514	17.617	0.455	14.93	0.551	1.11	0.0	2	0	Eukaryota	Chytridiomycota	Neocallimastigales	Neocallimastigaceae	Neocallimastix	Neocallimastix californiae	1113	NOBIN	metabat_126	NOBIN	-	-	-
k127_5107372	10030	0.4499	0.135	12.391	1.519	25.702	0.21	9.608	9.376	10	1	Bacteria	Firmicutes	Acidaminococcales	Acidaminococcaceae	Acidaminococcus	Acidaminococcus intestini	829	888	metabat_1233	NOBIN	tig00127506	k87_22448490	-
k127_5107392	1191	0.3938	0.326	10.181	0.0	1.919	0.275	8.07	0.0	0	2	Bacteria	Spirochaetes	Spirochaetales	Spirochaetaceae	Treponema	Treponema saccharophilum	NOBIN	959	hic_007	NOBIN	-	-	-
k127_5107405	1337	0.5819	0.202	60.036	5.419	31.922	0.361	55.548	0.028	1	2	no-hit	no-hit	no-hit	no-hit	no-hit	no-hit	NOBIN	1409	hic_429	NOBIN	tig00033974;tig00107814	-	-
k127_5107450	1803	0.2196	7.314	133.102	9.381	174.217	2.49	14.026	0.0	0	1	Eukaryota	Eukaryota-undef	Heterotrichida	Stentoridae	Stentor	Stentor coeruleus	1312	1851	metabat_347	NOBIN	-	-	-
k127_5107481	1106	0.5461	12.736	26.958	7.812	31.991	0.512	20.608	2.309	0	2	Bacteria	Bacteroidetes	Bacteroidales	Bacteroidaceae	Bacteroides	Bacteroides sp. CAG:545	NOBIN	881	hic_159	NOBIN	-	scaffold_2375	-
k127_5107518	3576	0.5766	20.692	13.449	16.348	140.92	2.274	7.586	0.175	2	2	Bacteria	Firmicutes	Firmicutes-undef	Firmicutes-undef	Firmicutes-undef	Firmicutes bacterium ASF500	524	225	metabat_895	NOBIN	tig00162843	scaffold_15414	-
k127_5107544	7034	0.4119	0.746	8.966	0.354	2.397	0.172	1.356	0.033	4	1	Bacteria	Bacteroidetes	Bacteroidetes-undef	Bacteroidetes-undef	Bacteroidetes-undef	Bacteroidetes bacterium CG2_30_32_10	553	NOBIN	metabat_927	NOBIN	tig00035775;tig00059471	-	-
k127_5107580	2436	0.2291	0.36	12.079	0.285	3.718	0.5	0.058	0.0	0	2	Bacteria	Firmicutes	Clostridiales	Clostridiaceae	Clostridium	Clostridium sp. CAG:302	1393	882	hic_024	NOBIN	-	-	-
k127_5107614	1415	0.5958	10.842	11.587	1.405	26.465	4.585	2.643	0.454	0	1	Bacteria	Bacteroidetes	Flavobacteriales	Flavobacteriaceae	Chishuiella	Chishuiella changwenlii	NOBIN	2098	hic_207	NOBIN	tig00500485	-	-
k127_5107627	5567	0.4018	1.299	16.085	1.627	17.419	4.956	0.409	0.126	5	1	Bacteria	Firmicutes	Clostridiales	Lachnospiraceae	Butyrivibrio	Butyrivibrio sp. M55	416	159	metabat_775	NOBIN	-	-	-
k127_5107655	2877	0.3639	0.912	11.656	0.12	5.505	2.151	0.522	0.991	2	1	Bacteria	Fibrobacteres	Fibrobacterales	Fibrobacteraceae	Fibrobacter	Fibrobacter sp. UWOS	486	NOBIN	metabat_852	NOBIN	-	-	-
k127_5107720	1144	0.2561	10.269	102.962	20.938	76.942	2.745	13.77	0.0	1	1	Eukaryota	Streptophyta	Klebsormidiales	Klebsormidiaceae	Klebsormidium	Klebsormidium nitens	1258	NOBIN	metabat_286	NOBIN	-	-	-
k127_5107800	1972	0.4838	31.241	21.342	3.337	66.514	4.864	269.879	448.84	1	1	Bacteria	Fibrobacteres	Fibrobacterales	Fibrobacteraceae	Fibrobacter	Fibrobacter sp. UWB8	107	825	metabat_088	NOBIN	tig00038492	NODE_9814_length_10208_cov_13.514;NODE_3602_length_18894_cov_11.8495;scaffold_10993;scaffold_24910	3960793.scaffold00003
k127_5107820	3668	0.4583	1.662	11.966	0.522	6.603	0.295	0.114	0.064	1	1	Bacteria	Firmicutes	Clostridiales	Lachnospiraceae	Butyrivibrio	Butyrivibrio proteoclasticus	479	586	metabat_844	NOBIN	tig00132912	-	-
k127_5107850	2352	0.4987	1.97	29.048	2.824	53.142	0.405	0.555	0.305	5	2	Bacteria	Firmicutes	Clostridiales	Clostridiales-undef	Clostridiales-undef	Clostridiales bacterium 52_15	NOBIN	1881	hic_575	NOBIN	tig00094754	scaffold_12827;scaffold_3758	-
k127_5107866	2594	0.5355	5.762	11.143	1.877	28.711	0.613	140.793	11.199	1	2	Bacteria	Bacteroidetes	Bacteroidales	Prevotellaceae	Prevotella	Prevotella sp. CAG:386	13	1980	metabat_444	NOBIN	tig00007508;tig00007508	scaffold_3	-
k127_5107871	3440	0.5224	0.349	7.582	0.051	1.96	0.147	0.04	0.0	7	1	Bacteria	Firmicutes	Clostridiales	Clostridiaceae	Clostridium	Clostridium leptum CAG:27	1228	1351	metabat_253	NOBIN	-	-	-
k127_5107890	2531	0.3058	1.598	11.501	1.275	12.094	0.829	0.473	0.014	1	2	Bacteria	Firmicutes	Clostridiales	Clostridiaceae	Clostridium	Clostridium sp. CAG:273	1389	2450	metabat_431	NOBIN	tig00136261	-	-
k127_5107899	3941	0.4892	7.895	24.183	7.211	183.5	0.814	18.14	0.198	2	2	Bacteria	Firmicutes	Clostridiales	Clostridiales-undef	Clostridiales-undef	Clostridiales bacterium 59_14	1369	21	metabat_409	NOBIN	tig00025353	-	-
k127_5107972	1155	0.4286	20.936	6.588	0.656	5.456	0.815	161.091	0.0	0	1	no-hit	no-hit	no-hit	no-hit	no-hit	no-hit	NOBIN	588	hic_068	NOBIN	-	-	-
k127_5108000	2832	0.3298	72.563	18.107	102.728	724.275	5.107	24.659	0.154	1	2	Archaea	Euryarchaeota	Methanobacteriales	Methanobacteriaceae	Methanobrevibacter	Methanobrevibacter ruminantium	644	984	metabat_1028	NOBIN	-	-	3612914.scaffold00005
k127_5108037	2636	0.5175	5.884	7.858	2.406	53.212	0.933	0.278	0.016	1	2	Bacteria	Bacteroidetes	Bacteroidales	Prevotellaceae	Prevotella	Prevotella sp. BP1-145	1067	851	metabat_074	NOBIN	tig00089485	scaffold_2252	-
k127_5108086	3196	0.5172	10.13	62.349	2.887	140.862	3.304	104.505	0.59	3	1	Bacteria	Fibrobacteres	Fibrobacterales	Fibrobacteraceae	Fibrobacter	Fibrobacter sp. UWH4	NOBIN	3277	hic_241	NOBIN	tig00019577	scaffold_135	-
k127_5108125	1754	0.2052	2.133	6.177	0.047	16.717	2.287	2.408	0.0	1	1	no-hit	no-hit	no-hit	no-hit	no-hit	no-hit	389	NOBIN	metabat_744	NOBIN	-	-	-
k127_5108135	2081	0.4152	3.457	9.357	1.316	8.122	2.913	8.649	0.029	1	1	Bacteria	Bacteroidetes	Bacteroidales	Bacteroidales-undef	Bacteroidales-undef	Bacteroidales bacterium KHT7	NOBIN	362	hic_101	NOBIN	tig00131271	-	-
k127_5108151	1380	0.187	4.162	10.867	0.485	66.439	0.78	11.401	0.0	0	1	no-hit	no-hit	no-hit	no-hit	no-hit	no-hit	952	NOBIN	metabat_1370	NOBIN	-	-	-
k127_5108157	1954	0.4857	188.145	38.582	17.207	209.487	27.117	8.129	0.422	2	1	Bacteria	Bacteroidetes	Bacteroidales	Bacteroidales-undef	Bacteroidales-undef	Bacteroidales bacterium WCE2004	NOBIN	1550	hic_017	NOBIN	tig00142905	scaffold_2691	3960633.scaffold00002
k127_5108189	2929	0.1895	2.284	8.188	0.753	65.541	2.117	9.613	0.318	2	1	Eukaryota	Eukaryota-undef	Sporadotrichida	Oxytrichidae	Stylonychia	Stylonychia lemnae	952	NOBIN	metabat_1370	NOBIN	-	-	-
k127_5108210	1137	0.4503	17.158	12.483	23.485	76.544	23.266	7.85	0.0	0	2	Bacteria	Bacteroidetes	Bacteroidales	Prevotellaceae	Prevotella	Prevotella sp. ne3005	NOBIN	557	hic_429	NOBIN	-	-	-
k127_5108238	2666	0.2843	0.155	40.659	0.228	4.109	0.974	0.0	0.0	2	1	no-hit	no-hit	no-hit	no-hit	no-hit	no-hit	861	NOBIN	metabat_1269	NOBIN	-	-	-
k127_5108247	3168	0.19	1.434	15.221	3.058	11.392	0.541	1.064	0.0	1	1	no-hit	no-hit	no-hit	no-hit	no-hit	no-hit	NOBIN	907	hic_319	NOBIN	-	-	-
k127_5108300	1212	0.4802	50.023	47.038	22.083	101.93	12.096	26.704	3.391	0	1	Bacteria	Bacteroidetes	Bacteroidales	Prevotellaceae	Prevotella	Prevotella sp. CAG:732	NOBIN	1318	hic_413	NOBIN	tig00057770	scaffold_2067	-
k127_5108360	3340	0.4048	1.737	8.36	0.547	25.919	0.54	18.03	0.46	1	2	Bacteria	Firmicutes	Clostridiales	Ruminococcaceae	Ruminococcus	Ruminococcus sp. YE71	212	1799	metabat_549	NOBIN	-	-	-
k127_5108367	3181	0.5605	18.338	11.635	14.129	431.775	10.84	13.862	0.013	0	2	no-hit	no-hit	no-hit	no-hit	no-hit	no-hit	1305	189	metabat_339	NOBIN	-	scaffold_21285;scaffold_6734	-
k127_5108377	2726	0.5183	0.488	20.892	9.972	432.125	0.3	15.393	0.058	2	2	Bacteria	Bacteroidetes	Bacteroidales	Prevotellaceae	Prevotella	Prevotella sp. CAG:255	1183	3165	metabat_203	metabat_203	-	NODE_2669_length_22192_cov_49.9632	-
k127_5108413	3082	0.6493	4.396	8.825	0.416	14.98	0.528	4.064	0.06	2	2	Bacteria	Proteobacteria	Desulfobacterales	Desulfobacteraceae	Desulfococcus	Desulfococcus oleovorans	1166	NOBIN	metabat_184	NOBIN	tig00028574	k87_31355572	-
k127_5108419	2900	0.3738	18.271	12.726	12.211	68.216	1.189	18.331	0.603	3	1	Bacteria	Spirochaetes	Spirochaetales	Spirochaetaceae	Treponema	Treponema bryantii	762	NOBIN	metabat_1159	NOBIN	tig00098415	-	2915297.scaffold00001
k127_5108443	2137	0.1582	3.884	9.104	0.264	72.838	0.973	7.353	0.065	0	2	no-hit	no-hit	no-hit	no-hit	no-hit	no-hit	952	478	metabat_1370	NOBIN	-	-	-
k127_5108477	4309	0.673	75.672	16.128	21.712	279.081	5.612	3.182	0.066	4	1	Bacteria	Armatimonadetes	Armatimonadetes-undef	Armatimonadetes-undef	Armatimonadetes-undef	Armatimonadetes bacterium Cent15-Ar3	929	481	hic_088	NOBIN	tig00037956	scaffold_4572;scaffold_11241	-
k127_5108490	8375	0.3377	0.569	11.129	0.169	0.999	0.296	20.649	0.073	6	2	Bacteria	Fusobacteria	Fusobacteriales	Fusobacteriaceae	Fusobacterium	Fusobacterium sp. CAG:815	796	1238	metabat_1196	NOBIN	-	-	-
k127_5108505	1570	0.1917	6.899	228.317	5.793	82.638	0.743	0.144	0.029	0	2	no-hit	no-hit	no-hit	no-hit	no-hit	no-hit	NOBIN	1634	hic_388	NOBIN	-	-	-
k127_5108526	2644	0.4849	3.115	39.553	71.591	2229.171	8.806	23.99	0.303	1	2	Bacteria	Bacteroidetes	Bacteroidales	Prevotellaceae	Prevotella	Prevotella sp. tc2-28	788	64	metabat_1187	NOBIN	tig00500526	scaffold_1699	3613049.scaffold00006;3755405.scaffold00001
k127_5108530	1338	0.3146	0.254	35.576	0.665	3.363	0.402	2.39	0.336	0	1	Bacteria	Firmicutes	Clostridiales	Clostridiaceae	Clostridium	Clostridium sp. CAG:813	565	1785	metabat_940	NOBIN	-	-	-
k127_5108566	3417	0.5654	0.239	8.318	0.164	11.605	0.148	0.299	0.012	0	2	Bacteria	Bacteroidetes	Chitinophagales	Chitinophagaceae	Hydrobacter	Hydrobacter penzbergensis	1316	957	metabat_351	NOBIN	tig00153468	-	-
k127_5108610	4199	0.4189	0.128	18.663	0.199	82.843	0.292	19.226	0.15	4	2	Bacteria	Firmicutes	Erysipelotrichales	Erysipelotrichaceae	Kandleria	Kandleria vitulina	137	219	metabat_421	metabat_421	-	-	-
k127_5108628	1242	0.5467	7.451	45.378	1.061	37.669	1.23	0.0	0.0	1	1	Bacteria	Bacteroidetes	Bacteroidales	Prevotellaceae	Paraprevotella	Paraprevotella clara CAG:116	NOBIN	1255	hic_042	NOBIN	tig00024927	scaffold_3750	-
k127_5108637	1057	0.6727	71.223	105.412	11.219	314.863	9.887	3.324	0.076	0	2	Bacteria	Lentisphaerae	Lentisphaerae-undef	Lentisphaerae-undef	Lentisphaerae-undef	Lentisphaerae bacterium RIFOXYA12_FULL_48_11	NOBIN	481	hic_060	NOBIN	tig00087318	scaffold_339	-
k127_5108680	1077	0.3881	0.397	12.887	0.0	1.123	0.179	8.375	0.0	0	1	Bacteria	Bacteroidetes	Bacteroidales	Prevotellaceae	Prevotella	Prevotella sp. khp7	1108	158	metabat_120	NOBIN	tig00099264	-	-
k127_5108706	1391	0.5392	4.449	5.601	0.287	4.727	0.304	0.0	0.0	0	1	no-hit	no-hit	no-hit	no-hit	no-hit	no-hit	NOBIN	761	hic_017	NOBIN	-	-	-
k127_5108786	8235	0.3574	0.09	7.953	0.276	1.003	0.25	0.038	0.01	2	0	Bacteria	Firmicutes	Clostridiales	Eubacteriaceae	Eubacterium	Eubacterium oxidoreducens	372	NOBIN	metabat_726	NOBIN	-	-	-
k127_5108798	1470	0.634	70.153	30.632	22.523	436.325	2.509	53.576	0.831	1	1	Bacteria	Firmicutes	Firmicutes-undef	Firmicutes-undef	Firmicutes-undef	Firmicutes bacterium CAG:176_63_11	498	3563	hic_097	NOBIN	tig00051035	scaffold_20489	-
k127_5108813	8029	0.3448	27.588	17.996	5.833	88.87	5.635	7.523	0.092	7	2	Bacteria	Firmicutes	Clostridiales	Ruminococcaceae	Anaerotruncus	Anaerotruncus sp. CAG:390	643	NOBIN	metabat_1027	NOBIN	tig00074297	scaffold_17	-
k127_5108831	2912	0.5371	3.77	20.382	2.626	17.658	0.269	7.985	0.097	2	2	Bacteria	Bacteroidetes	Bacteroidales	Prevotellaceae	Prevotella	Prevotella micans	363	1320	metabat_716	NOBIN	tig00134321;tig00106470	-	-
k127_5108840	1110	0.2631	0.901	2.996	1.291	3.865	0.541	0.0	0.0	0	1	no-hit	no-hit	no-hit	no-hit	no-hit	no-hit	279	NOBIN	metabat_622	NOBIN	-	-	-
k127_5108904	1164	0.5172	19.6	57.515	3.033	130.914	2.236	83.61	0.033	0	1	Bacteria	Fibrobacteres	Fibrobacterales	Fibrobacteraceae	Fibrobacter	Fibrobacter sp. UWH4	NOBIN	795	hic_373	NOBIN	tig00499421	scaffold_4	-
k127_5108908	7030	0.4764	4.906	24.926	4.312	136.885	3.306	0.224	0.037	3	1	Bacteria	Bacteroidetes	Bacteroidales	Porphyromonadaceae	Petrimonas	Petrimonas mucosa	1279	976	metabat_309	NOBIN	-	scaffold_51887	-
k127_5108923	2696	0.1929	2.115	7.725	0.259	26.202	3.306	2.432	0.0	0	2	no-hit	no-hit	no-hit	no-hit	no-hit	no-hit	766	NOBIN	metabat_1163	NOBIN	-	-	-
k127_5108935	2539	0.5246	140.868	11.255	1.303	30.183	0.898	11.203	0.016	0	2	Bacteria	Fibrobacteres	Fibrobacterales	Fibrobacteraceae	Fibrobacter	Fibrobacter sp. UWH4	NOBIN	2469	hic_517	NOBIN	tig00071558	scaffold_7142	-
k127_5108949	2363	0.1968	2.126	31.182	0.95	13.062	0.717	4.917	0.898	0	1	no-hit	no-hit	no-hit	no-hit	no-hit	no-hit	596	2692	metabat_974	NOBIN	-	-	-
k127_5108950	3029	0.5391	5.833	25.969	5.84	87.197	12.936	0.707	0.105	2	1	Bacteria	Bacteroidetes	Bacteroidales	Prevotellaceae	Prevotella	Prevotella ruminicola	632	NOBIN	metabat_1015	NOBIN	tig00079455	-	-
k127_5108990	5420	0.5317	0.946	7.19	0.462	6.792	0.259	0.164	0.038	3	1	Bacteria	Bacteroidetes	Bacteroidales	Bacteroidaceae	Bacteroides	Bacteroides eggerthii	NOBIN	1925	hic_314	NOBIN	tig00078711;tig00076757	scaffold_1759	-
k127_5109065	3142	0.2355	1.82	6.942	1.636	65.922	2.243	11.561	0.078	3	2	Bacteria	Firmicutes	Clostridiales	Clostridiaceae	Clostridium	Clostridium sp. CAG:356	381	NOBIN	metabat_736	NOBIN	-	-	-
k127_5109080	1445	0.4118	27.999	4.426	3.295	10.563	1.936	5.352	0.0	2	1	Bacteria	Firmicutes	Clostridiales	Lachnospiraceae	Lachnospiraceae-undef	Lachnospiraceae bacterium G11	1263	3333	metabat_292	NOBIN	-	-	3620043.scaffold00004
k127_5109081	4632	0.4978	1.835	12.41	0.697	3.477	0.47	0.244	0.08	1	2	Bacteria	Bacteria-undef	Bacteria-undef	Bacteria-undef	Bacteria-undef	bacterium F083	769	NOBIN	metabat_1166	NOBIN	tig00019766	-	-
k127_5109085	1305	0.154	0.749	7.582	0.307	40.667	0.723	3.215	0.0	2	0	no-hit	no-hit	no-hit	no-hit	no-hit	no-hit	952	NOBIN	metabat_1370	NOBIN	-	-	-
k127_5109136	4555	0.5842	0.869	9.319	0.585	19.03	0.958	1.854	0.269	2	2	Bacteria	Bacteroidetes	Bacteroidales	Bacteroidales-undef	Bacteroidales-undef	Bacteroidales bacterium KHT7	516	1764	metabat_886	NOBIN	tig02643791	scaffold_103	-
k127_5109169	1159	0.5643	19.664	21.896	16.737	212.996	7.875	5.893	0.0	0	2	Bacteria	Firmicutes	Clostridiales	Lachnospiraceae	Lachnospiraceae-undef	Lachnospiraceae bacterium NK3A20	NOBIN	170	hic_178	NOBIN	-	-	-
k127_5109191	1311	0.5484	19.319	10.673	6.918	99.648	6.27	2.541	0.059	0	1	Bacteria	Firmicutes	Clostridiales	Lachnospiraceae	Lachnoclostridium	Lachnoclostridium sp. An76	NOBIN	387	hic_060	NOBIN	tig00092518	-	-
k127_5109196	3569	0.4323	0.106	8.573	0.116	1.297	0.251	0.45	0.012	2	2	Bacteria	Firmicutes	Firmicutes-undef	Firmicutes-undef	Firmicutes-undef	Firmicutes bacterium CAG:41	614	260	metabat_995	NOBIN	-	-	-
k127_5109211	5699	0.2669	1.745	26.748	7.065	212.144	0.859	21.047	0.107	4	1	Bacteria	Tenericutes	Mycoplasmatales	Mycoplasmataceae	Mycoplasma	Mycoplasma sp. CAG:877	484	32	metabat_850	NOBIN	-	scaffold_512	-
k127_5109236	3052	0.1694	1.94	27.829	2.166	89.81	1.082	3.019	0.013	0	1	Eukaryota	Eukaryota-undef	Sporadotrichida	Oxytrichidae	Oxytricha	Oxytricha trifallax	1312	NOBIN	metabat_347	NOBIN	-	-	-
k127_5109261	6322	0.5225	8.653	23.263	6.563	38.924	0.497	9.246	0.057	4	1	Bacteria	Bacteroidetes	Bacteroidales	Rikenellaceae	Alistipes	Alistipes sp. CAG:435	1353	2076	metabat_392	NOBIN	tig00016424	-	-
k127_5109324	3011	0.6088	15.584	15.776	11.443	61.196	0.781	8.026	0.03	3	1	Bacteria	Bacteroidetes	Bacteroidales	Bacteroidales-undef	Bacteroidales-undef	Bacteroidales bacterium WCE2008	706	108	metabat_1097	metabat_1097	tig00011385	scaffold_404;scaffold_269	-
k127_5109373	5119	0.4225	1.369	16.918	0.641	9.347	1.786	0.649	0.223	7	2	Bacteria	Candidatus Saccharibacteria	Candidatus Saccharibacteria-undef	Candidatus Saccharibacteria-undef	Candidatus Saccharibacteria-undef	Candidatus Saccharibacteria bacterium 32-49-12	275	142	metabat_618	NOBIN	-	-	-
k127_5109437	3264	0.6474	24.462	29.383	2.483	72.438	2.466	0.81	0.132	1	2	Bacteria	Bacteroidetes	Bacteroidales	Bacteroidaceae	Bacteroides	Bacteroides xylanisolvens	350	657	metabat_702	NOBIN	tig02638207	scaffold_324	-
k127_5109448	8390	0.4846	0.108	13.425	1.306	25.749	0.32	8.209	10.796	9	1	Bacteria	Firmicutes	Veillonellales	Veillonellaceae	Megasphaera	Megasphaera elsdenii	829	9	metabat_1233	NOBIN	-	k87_21421461	-
k127_5109463	6182	0.4523	1.885	14.97	7.621	37.471	2.207	19.595	0.017	6	2	Bacteria	Firmicutes	Selenomonadales	Selenomonadaceae	Anaerovibrio	Anaerovibrio sp. JC8	575	1144	metabat_951	NOBIN	-	-	3349614.scaffold00007
k127_5109467	1072	0.3974	0.562	5.368	0.62	47.758	0.405	12.266	0.157	0	2	no-hit	no-hit	no-hit	no-hit	no-hit	no-hit	NOBIN	650	hic_223	NOBIN	-	-	-
k127_5109533	2564	0.4056	0.478	55.596	18.161	207.392	2.462	9.194	2.169	1	2	Bacteria	Bacteroidetes	Bacteroidales	Prevotellaceae	Prevotella	Prevotella oris	617	NOBIN	metabat_998	NOBIN	tig00032666	-	-
k127_5109577	1199	0.5354	0.202	6.238	0.151	7.16	0.286	0.167	0.0	0	2	Bacteria	Firmicutes	Firmicutes-undef	Firmicutes-undef	Firmicutes-undef	Firmicutes bacterium CAG:176	1258	1042	metabat_286	NOBIN	tig00134908	-	-
k127_5109654	1042	0.4549	0.081	7.396	0.0	2.531	0.177	0.0	0.036	0	2	Bacteria	Firmicutes	Clostridiales	Ruminococcaceae	Ruminococcus	Ruminococcus sp. 37_24	NOBIN	2195	hic_105	NOBIN	-	-	-
k127_5109667	1972	0.5076	0.144	5.906	0.187	16.99	0.267	0.423	0.02	0	2	Bacteria	Bacteroidetes	Bacteroidales	Bacteroidaceae	Bacteroides	Bacteroides pectinophilus CAG:437	1108	3606	metabat_120	NOBIN	-	-	-
k127_5109669	8449	0.4164	3.766	11.985	1.408	13.768	1.894	0.382	0.022	8	0	Bacteria	Tenericutes	Mycoplasmatales	Mycoplasmataceae	Mycoplasma	Mycoplasma sp. CAG:472	171	951	metabat_503	NOBIN	tig00142887	-	-
k127_5109686	3389	0.1992	1.447	31.829	30.723	37.075	0.898	1.136	0.026	2	0	no-hit	no-hit	no-hit	no-hit	no-hit	no-hit	634	2050	metabat_1017	NOBIN	-	-	-
k127_5109706	2109	0.5159	79.066	22.677	343.055	2811.771	2.088	3.61	0.135	2	1	Bacteria	Firmicutes	Clostridiales	Ruminococcaceae	Ruminococcaceae-undef	Ruminococcaceae bacterium P7	NOBIN	368	hic_372	NOBIN	tig00031753	scaffold_5192;scaffold_1754	3619812.scaffold00010
k127_5109711	11305	0.5023	4.776	43.285	12.122	139.243	2.111	4.319	0.413	9	1	Bacteria	Bacteroidetes	Bacteroidales	Prevotellaceae	Prevotella	Prevotella sp. tc2-28	213	640	metabat_550	NOBIN	tig00107815;tig00106683;tig00130882	scaffold_1855;scaffold_574	3962893.scaffold00010;3963943.scaffold00005
k127_5109716	1979	0.2628	10.635	134.203	11.973	176.933	5.016	14.558	0.0	1	1	Eukaryota	Eukaryota-undef	Heterotrichida	Stentoridae	Stentor	Stentor coeruleus	1113	1307	metabat_126	NOBIN	-	-	-
k127_5109717	1184	0.1926	27.568	582.635	17.323	237.362	3.112	6.696	0.0	1	1	no-hit	no-hit	no-hit	no-hit	no-hit	no-hit	NOBIN	1873	hic_350	NOBIN	-	-	-
k127_5109722	1124	0.4173	0.415	8.8	0.051	1.565	0.407	5.351	0.048	1	1	Bacteria	Bacteroidetes	Bacteroidales	Bacteroidaceae	Bacteroides	Bacteroides sp. An322	NOBIN	2365	hic_043	NOBIN	-	-	-
k127_5109735	2524	0.4021	0.142	10.149	1.422	18.42	3.174	0.016	0.015	1	2	no-hit	no-hit	no-hit	no-hit	no-hit	no-hit	NOBIN	822	hic_002	NOBIN	tig00036121	-	-
k127_5109751	3365	0.4987	2.996	11.152	2.023	14.625	1.023	116.576	0.165	2	2	Bacteria	Bacteroidetes	Bacteroidales	Prevotellaceae	Prevotella	Prevotella ruminicola	13	1586	metabat_444	NOBIN	tig00104439;tig00498929	scaffold_543	3960811.scaffold00002
k127_5109791	3965	0.546	26.528	26.498	14.593	136.012	5.743	4.268	0.159	1	2	Bacteria	Bacteroidetes	Bacteroidales	Bacteroidaceae	Bacteroides	Bacteroides sp. CAG:598	1132	1674	metabat_147	NOBIN	tig00135043;tig00037560	scaffold_7393	-
k127_5109862	4303	0.2094	0.149	17.898	0.335	4.872	0.555	0.528	0.026	2	0	no-hit	no-hit	no-hit	no-hit	no-hit	no-hit	800	1610	metabat_1202	NOBIN	-	-	-
k127_5109865	2746	0.5368	14.515	10.123	0.13	3.804	1.457	0.152	0.157	0	1	Bacteria	Bacteroidetes	Bacteroidales	Tannerellaceae	Tannerella	Tannerella sp. CAG:51	1223	NOBIN	metabat_248	NOBIN	-	-	-
k127_5109882	3315	0.5327	20.608	37.026	8.85	64.791	1.429	12.1	0.125	1	2	Bacteria	Bacteroidetes	Bacteroidales	Bacteroidaceae	Bacteroides	Bacteroides sp. CAG:709	1353	2076	metabat_392	NOBIN	tig00135940;tig00141383	scaffold_4705;scaffold_34312	-
k127_5109911	1837	0.4976	3.729	6.083	22.604	128.516	0.702	0.256	0.0	0	2	Bacteria	Bacteroidetes	Bacteroidales	Prevotellaceae	Prevotella	Prevotella sp. CAG:1124	NOBIN	1076	hic_207	NOBIN	-	scaffold_74	-
k127_5109913	1582	0.3059	0.491	50.358	0.277	60.866	1.393	12.546	0.0	0	2	Bacteria	Firmicutes	Clostridiales	Clostridiaceae	Clostridium	Clostridium sp. CAG:914	NOBIN	473	hic_539	NOBIN	-	-	-
k127_5109958	5017	0.5119	0.696	9.583	0.15	2.301	0.223	0.182	0.122	5	2	Bacteria	Firmicutes	Erysipelotrichales	Erysipelotrichaceae	Coprobacillus	Coprobacillus sp. CAG:826	328	1203	metabat_677	NOBIN	-	-	-
k127_5109969	1036	0.4768	16.766	43.527	12.224	149.657	32.95	16.746	8.494	1	2	Bacteria	Bacteroidetes	Bacteroidales	Prevotellaceae	Prevotella	Prevotella sp. ne3005	NOBIN	2406	hic_095	NOBIN	tig00051664	scaffold_3423	3960801.scaffold00002
k127_5109999	2058	0.4086	0.107	72.253	0.021	8.387	0.115	73.114	0.018	4	0	Bacteria	Bacteroidetes	Bacteroidales	Prevotellaceae	Prevotella	Prevotella sp. CAG:520	NOBIN	1084	hic_115	NOBIN	tig00009873;tig00014541;tig00007669	-	-
k127_5110042	8399	0.5851	2.653	44.627	3.844	111.222	0.392	12.055	0.116	7	2	Bacteria	Bacteroidetes	Bacteroidales	Rikenellaceae	Alistipes	Alistipes sp. CAG:435	568	1417	metabat_943	NOBIN	tig00092485;tig00008705	scaffold_427	-
k127_5110104	1074	0.4749	1.716	6.906	45.054	802.714	5.504	10.361	0.157	0	1	Bacteria	Bacteroidetes	Bacteroidales	Bacteroidaceae	Bacteroides	Bacteroides sp. 43_108	NOBIN	2036	hic_386	NOBIN	-	-	-
k127_5110121	1585	0.2076	20.199	441.869	15.18	195.297	7.375	9.678	0.0	1	2	no-hit	no-hit	no-hit	no-hit	no-hit	no-hit	NOBIN	2734	hic_395	NOBIN	-	-	-
k127_5110124	1683	0.4314	17.397	54.502	36.031	127.979	76.747	0.156	0.0	2	0	Bacteria	Bacteroidetes	Bacteroidales	Bacteroidaceae	Bacteroides	Bacteroides coprosuis	NOBIN	862	hic_543	NOBIN	tig00039917	scaffold_50	-
k127_5110194	9097	0.3658	0.061	15.103	0.063	40.941	0.158	21.539	1.717	8	2	Bacteria	Proteobacteria	Campylobacterales	Campylobacteraceae	Campylobacter	Campylobacter avium	258	3088	metabat_599	NOBIN	tig00104759	k87_31241523;k87_32574933	-
k127_5110198	9816	0.4586	3.017	30.907	6.177	130.461	15.941	2.111	0.395	7	2	Bacteria	Bacteroidetes	Bacteroidales	Prevotellaceae	Prevotella	Prevotella sp. ne3005	959	413	metabat_1377	NOBIN	tig00138325;tig00156595;tig00156595;tig00076126	scaffold_627;scaffold_627;scaffold_1220	3960801.scaffold00006;3960801.scaffold00006;3960801.scaffold00006
k127_5110272	2568	0.3567	5.449	11.321	8.669	72.07	3.437	27.778	0.0	4	2	Archaea	Euryarchaeota	Methanobacteriales	Methanobacteriaceae	Methanobrevibacter	Methanobrevibacter sp. A27	1383	2778	metabat_425	NOBIN	-	scaffold_13845	-
k127_5110273	2999	0.2778	0.598	37.827	0.266	3.678	0.494	0.266	0.067	2	2	Bacteria	Elusimicrobia	Elusimicrobiales	Elusimicrobiaceae	Elusimicrobium	Elusimicrobium sp. An273	332	728	metabat_682	NOBIN	-	-	-
k127_5110333	3904	0.5126	1.126	13.791	0.192	1.677	0.338	0.009	0.084	3	2	Bacteria	Bacteroidetes	Bacteroidales	Porphyromonadaceae	Porphyromonas	Porphyromonas sp. oral taxon 279	514	1841	metabat_884	NOBIN	tig00063870	-	-
k127_5110405	6086	0.4497	4.273	13.489	3.662	50.499	3.046	13.441	0.02	7	1	Bacteria	Candidatus Saccharibacteria	Candidatus Saccharibacteria-undef	Candidatus Saccharibacteria-undef	Candidatus Saccharibacteria-undef	Candidatus Saccharibacteria bacterium 32-49-12	1058	569	metabat_064	NOBIN	tig00016213	-	-
k127_5110418	1492	0.1749	1.036	13.881	1.161	40.683	0.495	2.44	0.0	1	0	no-hit	no-hit	no-hit	no-hit	no-hit	no-hit	1113	2223	hic_349	NOBIN	-	-	-
k127_5110442	9449	0.4861	2.989	20.202	11.422	24.901	0.367	5.058	0.025	8	2	Bacteria	Firmicutes	Selenomonadales	Selenomonadaceae	Schwartzia	Schwartzia succinivorans	58	76	metabat_967	NOBIN	-	-	-
k127_5110468	4295	0.5308	9.476	21.176	8.925	51.273	5.805	2.523	0.371	3	2	Bacteria	Bacteroidetes	Bacteroidales	Prevotellaceae	Prevotellaceae-undef	Prevotellaceae bacterium HUN156	NOBIN	758	hic_529	NOBIN	tig00140868;tig00072830	scaffold_175;scaffold_25856	3613049.scaffold00006
k127_5110518	3436	0.2776	0.036	7.819	0.129	11.28	0.251	0.04	0.013	7	2	no-hit	no-hit	no-hit	no-hit	no-hit	no-hit	1408	NOBIN	metabat_453	NOBIN	-	-	-
k127_5110545	7672	0.4606	0.165	15.002	12.578	141.676	0.333	16.84	0.0	4	2	Bacteria	Candidatus Saccharibacteria	Candidatus Saccharibacteria-undef	Candidatus Saccharibacteria-undef	Candidatus Saccharibacteria-undef	Candidatus Saccharibacteria bacterium RIFCSPHIGHO2_12_FULL_42_8	938	132	hic_417	NOBIN	-	-	-
k127_5110583	1712	0.4568	1.377	32.091	0.779	36.812	0.151	129.488	1.245	0	1	Bacteria	Bacteroidetes	Bacteroidales	Prevotellaceae	Prevotella	Prevotella sp. KH2C16	NOBIN	972	hic_239	NOBIN	-	-	-
k127_5110610	2600	0.2669	0.031	11.006	0.016	1.869	0.196	0.234	0.027	1	2	Bacteria	Proteobacteria	Rhodospirillales	Rhodospirillaceae	Azospirillum	Azospirillum sp. CAG:239	1256	728	hic_022	NOBIN	-	-	-
k127_5110644	2701	0.4128	3.314	9.768	1.839	85.013	13.625	1.889	0.014	2	1	Bacteria	Firmicutes	Clostridiales	Ruminococcaceae	Ruminococcaceae-undef	Ruminococcaceae bacterium KH2T8	NOBIN	935	hic_375	NOBIN	-	scaffold_56	-
k127_5110679	2421	0.4853	4.662	92.316	121.148	616.822	1.786	32.228	0.0	0	2	no-hit	no-hit	no-hit	no-hit	no-hit	no-hit	NOBIN	1679	hic_312	NOBIN	tig00013308	scaffold_122	-
k127_5110692	1180	0.5297	3.715	7.125	0.404	5.65	0.0	21.367	0.0	0	1	Bacteria	Spirochaetes	Spirochaetales	Spirochaetaceae	Treponema	Treponema saccharophilum	NOBIN	1012	hic_007	NOBIN	-	-	-
k127_5110696	3103	0.534	3.034	21.791	2.987	78.19	10.464	0.539	0.298	2	1	Bacteria	Bacteroidetes	Bacteroidales	Prevotellaceae	Prevotella	Prevotella sp. tc2-28	NOBIN	537	hic_094	NOBIN	tig00046048;tig00020567;tig02637124	scaffold_99;scaffold_2176	-
k127_5110729	32348	0.4656	2.077	16.739	0.62	6.063	3.844	1.017	0.176	27	2	Bacteria	Bacteroidetes	Bacteroidales	Bacteroidaceae	Bacteroides	Bacteroides sp. 43_108	19	1250	metabat_534	NOBIN	tig00123080;tig00060269;tig00044079;tig00068941;tig00107243;tig00088501;tig00012813	scaffold_1686;scaffold_588;scaffold_14851;scaffold_1;scaffold_169;scaffold_1935	3963943.scaffold00002;4309612.scaffold00007;4309559.scaffold00003
k127_5110793	1282	0.5546	7.776	10.239	80.456	515.717	122.367	0.905	0.0	0	1	Bacteria	Bacteroidetes	Bacteroidales	Bacteroidaceae	Bacteroides	Bacteroides sp. CAG:702	NOBIN	1536	hic_262	NOBIN	tig00036023;tig02636408	scaffold_3295;scaffold_141	3960801.scaffold00014
k127_5110810	2986	0.1762	1.552	19.915	0.684	17.044	0.33	0.23	0.013	1	2	no-hit	no-hit	no-hit	no-hit	no-hit	no-hit	774	NOBIN	metabat_1172	NOBIN	-	-	-
k127_5110853	1358	0.1915	1.865	23.778	2.972	15.07	0.236	1.951	0.0	1	1	Eukaryota	Chordata	Passeriformes	Estrildidae	Taeniopygia	Taeniopygia guttata	104	NOBIN	metabat_055	NOBIN	-	-	-
k127_5110944	1111	0.2529	1.234	6.736	4.331	27.382	1.102	0.839	0.0	0	1	Eukaryota	Eukaryota-undef	Tritrichomonadida	Tritrichomonadidae	Tritrichomonas	Tritrichomonas foetus	104	NOBIN	metabat_055	NOBIN	-	-	-
k127_5110954	3258	0.5015	12.674	22.494	21.785	128.145	70.518	8.034	0.209	1	2	Bacteria	Bacteroidetes	Bacteroidales	Prevotellaceae	Prevotella	Prevotella sp. tf2-5	1284	557	metabat_315	NOBIN	tig00500248;tig00501377	scaffold_861	-
k127_5110962	1104	0.4964	166.317	463.337	350.379	2755.79	333.866	193.008	39.44	0	1	Bacteria	Bacteroidetes	Bacteroidales	Prevotellaceae	Prevotella	Prevotella sp. khp7	NOBIN	1135	hic_160	NOBIN	tig00043368	scaffold_542	4300076.scaffold00004
k127_5111012	1570	0.5943	0.25	5.769	0.093	71.199	0.205	2.518	0.0	1	2	Bacteria	Firmicutes	Thermoanaerobacterales	Thermoanaerobacteraceae	Calderihabitans	Calderihabitans maritimus	NOBIN	2464	hic_356	NOBIN	-	-	3394881.scaffold00025
k127_5111022	2098	0.3665	22.89	10.863	5.511	160.643	5.958	48.203	3.506	2	0	Bacteria	Bacteroidetes	Bacteroidales	Porphyromonadaceae	Macellibacteroides	Macellibacteroides sp. HH-ZS	1260	NOBIN	metabat_289	NOBIN	-	-	-
k127_5111023	1408	0.3033	0.027	5.763	0.236	1.755	0.381	0.031	0.018	0	1	no-hit	no-hit	no-hit	no-hit	no-hit	no-hit	1395	NOBIN	metabat_438	NOBIN	-	-	-
k127_5111032	1001	0.5025	12.758	9.156	0.34	25.406	1.19	13.378	0.0	0	1	Bacteria	Fibrobacteres	Fibrobacterales	Fibrobacteraceae	Fibrobacter	Fibrobacter sp. UWR2	NOBIN	2469	hic_517	NOBIN	tig00136730	-	-
k127_5111047	3299	0.2537	5.513	15.559	1.254	24.876	1.45	2.398	0.072	0	2	Bacteria	Firmicutes	Clostridiales	Clostridiaceae	Clostridium	Clostridium sp. CAG:433	327	NOBIN	metabat_676	NOBIN	tig00045744	k87_41611124;NODE_9590_length_10367_cov_42.5961	-
k127_5111052	1159	0.1777	3.78	211.99	3.598	58.553	1.435	12.513	0.0	0	2	no-hit	no-hit	no-hit	no-hit	no-hit	no-hit	NOBIN	1885	hic_217	NOBIN	-	-	-
k127_5111104	1220	0.4779	26.585	154.9	66.195	758.681	154.116	64.607	1.754	1	2	Bacteria	Bacteroidetes	Bacteroidales	Bacteroidaceae	Bacteroides	Bacteroides coprocola	NOBIN	660	hic_505	NOBIN	tig00503390	scaffold_3925	-
k127_5111130	3882	0.2676	2.677	21.314	6.069	188.37	1.196	15.59	0.0	2	2	Bacteria	Firmicutes	Clostridiales	Clostridiaceae	Clostridium	Clostridium sp. CAG:567	484	32	metabat_850	NOBIN	-	scaffold_1773	-
k127_5111144	2983	0.5585	3.52	7.984	5.839	66.232	6.265	0.887	0.055	3	2	Bacteria	Firmicutes	Clostridiales	Eubacteriaceae	Eubacterium	Eubacterium sp. 68-3-10	182	202	metabat_515	NOBIN	tig00142508	-	-
k127_5111155	1277	0.2083	1.562	62.739	2.024	34.498	0.966	6.071	0.0	0	1	Eukaryota	Eukaryota-undef	Hymenostomatida	Tetrahymenidae	Tetrahymena	Tetrahymena thermophila	NOBIN	1316	hic_199	NOBIN	-	-	-
k127_5111171	4251	0.6636	48.187	32.316	13.164	176.854	7.655	3.334	0.038	2	2	Bacteria	Verrucomicrobia	Verrucomicrobia-undef	Verrucomicrobia-undef	Verrucomicrobia-undef	Verrucomicrobiae bacterium AMD-G2	530	2132	metabat_902	NOBIN	tig00035796	scaffold_5108;scaffold_20596	-
k127_5111186	1159	0.3167	0.173	66.881	0.286	2.702	0.688	0.453	0.074	1	2	no-hit	no-hit	no-hit	no-hit	no-hit	no-hit	NOBIN	1612	hic_351	NOBIN	tig00017917	-	-
k127_5111214	1058	0.2278	29.281	230.681	42.409	153.495	5.361	32.633	0.0	1	0	Eukaryota	Arthropoda	Hemiptera	Liviidae	Diaphorina	Diaphorina citri	NOBIN	836	hic_371	NOBIN	-	-	-
k127_5111234	2817	0.3646	8.826	6.337	2.106	7.168	1.158	2.362	0.015	2	2	Bacteria	Spirochaetes	Spirochaetales	Spirochaetaceae	Treponema	Treponema succinifaciens	339	NOBIN	metabat_689	NOBIN	-	-	3962968.scaffold00001
k127_5111257	2478	0.3935	1.126	6.974	9.243	43.963	4.565	0.202	0.031	0	2	Bacteria	Bacteroidetes	Bacteroidales	Bacteroidales-undef	Bacteroidales-undef	Bacteroidales bacterium KHT7	NOBIN	2138	hic_025	NOBIN	-	scaffold_3847	-
k127_5111261	2310	0.2065	0.798	11.705	0.923	24.301	0.59	2.729	0.017	2	0	no-hit	no-hit	no-hit	no-hit	no-hit	no-hit	1113	NOBIN	metabat_126	NOBIN	-	-	-
k127_5111263	4432	0.4982	0.125	29.709	90.338	1997.377	0.165	712.094	392.577	3	2	Bacteria	Bacteroidetes	Bacteroidales	Bacteroidales-undef	Bacteroidales-undef	Bacteroidales bacterium KA00344	1405	366	metabat_450	NOBIN	tig00034503	scaffold_29	-
k127_5111328	2712	0.3684	1.78	6.072	0.224	1.675	0.134	0.069	0.099	1	2	Bacteria	Firmicutes	Clostridiales	Lachnospiraceae	Anaerocolumna	Anaerocolumna aminovalerica	135	343	metabat_399	NOBIN	-	-	-
k127_5111343	1031	0.483	49.982	11.993	8.877	56.377	20.406	17.177	0.435	0	1	Bacteria	Firmicutes	Firmicutes-undef	Firmicutes-undef	Firmicutes-undef	Firmicutes bacterium CAG:534	732	393	metabat_1126	NOBIN	tig00027239	k87_1722834;scaffold_95	3368481.scaffold00002
k127_5111355	2906	0.3575	12.278	48.223	0.029	41.307	0.111	0.02	0.014	0	2	no-hit	no-hit	no-hit	no-hit	no-hit	no-hit	NOBIN	2463	hic_373	NOBIN	tig00499131	-	-
k127_5111421	19357	0.3362	1.887	15.085	0.658	3.99	0.67	1.047	0.145	18	0	Bacteria	Firmicutes	Acidaminococcales	Acidaminococcaceae	Phascolarctobacterium	Phascolarctobacterium sp. CAG:266	1049	728	metabat_054	NOBIN	tig00120160;tig00035718;tig00155502	scaffold_317	-
k127_5111425	1504	0.3551	38.235	16.043	8.521	86.314	2.519	5.035	0.0	1	1	Bacteria	Firmicutes	Erysipelotrichales	Erysipelotrichaceae	Coprobacillus	Coprobacillus sp. CAG:183	NOBIN	2497	hic_104	NOBIN	-	-	-
k127_5111430	1565	0.5796	10.964	9.302	6.645	48.362	6.036	0.073	0.177	0	2	Bacteria	Bacteroidetes	Bacteroidales	Prevotellaceae	Prevotella	Prevotella sp. BP1-145	NOBIN	638	hic_459	NOBIN	-	-	-
k127_5111455	4447	0.3135	1.178	9.088	1.379	7.194	0.802	0.875	0.08	7	1	Bacteria	Spirochaetes	Brachyspirales	Brachyspiraceae	Brachyspira	Brachyspira sp. CAG:484	955	NOBIN	metabat_1373	NOBIN	-	-	-
k127_5111478	1162	0.4527	0.318	6.647	161.69	200.632	0.677	14.85	0.0	0	2	Bacteria	Bacteroidetes	Bacteroidales	Prevotellaceae	Prevotella	Prevotella sp. tf2-5	1211	NOBIN	metabat_235	NOBIN	-	scaffold_6	-
k127_5111516	3341	0.4756	2.106	8.22	0.319	3.79	0.358	0.887	0.167	2	2	Bacteria	Elusimicrobia	Elusimicrobiales	Elusimicrobiaceae	Elusimicrobium	Elusimicrobium sp. An273	611	NOBIN	metabat_992	NOBIN	-	-	-
k127_5111518	1645	0.5787	0.79	8.743	0.471	23.552	6.108	0.048	0.0	1	2	Bacteria	Firmicutes	Clostridiales	Clostridiales-undef	Clostridiales-undef	Clostridiales bacterium	NOBIN	1395	hic_088	NOBIN	-	-	-
k127_5111557	1720	0.4616	8.468	11.668	1.497	25.583	1.197	11.777	0.024	2	1	no-hit	no-hit	no-hit	no-hit	no-hit	no-hit	NOBIN	3738	hic_264	NOBIN	tig00141761	-	-
k127_5111572	1276	0.3409	0.03	10.354	0.985	57.413	4.22	0.686	0.034	0	2	no-hit	no-hit	no-hit	no-hit	no-hit	no-hit	NOBIN	1475	hic_348	NOBIN	-	-	-
k127_5111582	2373	0.6304	124.038	14.104	9.485	188.773	4.306	0.126	0.033	2	2	Bacteria	Bacteroidetes	Cytophagales	Cytophagaceae	Fibrisoma	Fibrisoma limi	NOBIN	2859	hic_022	NOBIN	-	-	-
k127_5111594	21097	0.5344	3.551	13.185	4.799	36.67	0.298	10.49	0.342	18	1	Bacteria	Bacteroidetes	Bacteroidales	Bacteroidaceae	Bacteroides	Bacteroides sp. CAG:1060	521	403	metabat_892	NOBIN	tig00098300;tig00051136;tig00031647	scaffold_692;k87_7209125;k87_7209125;scaffold_19102;scaffold_462	3960793.scaffold00004;3960633.scaffold00001;4300076.scaffold00001
k127_5111595	3481	0.2766	5.397	19.978	32.083	155.102	1.958	17.105	6.874	5	1	Bacteria	Firmicutes	Clostridiales	Clostridiaceae	Clostridium	Clostridium sp. CAG:354	NOBIN	866	hic_075	NOBIN	-	-	-
k127_5111655	8662	0.5164	167.005	16.565	4.938	87.62	1.867	1.716	0.046	6	2	Bacteria	Bacteria-undef	Bacteria-undef	Bacteria-undef	Candidatus Moduliflexus	Candidatus Moduliflexus flocculans	86	1143	metabat_1278	metabat_1278	-	scaffold_526	-
k127_5111668	5380	0.5216	7.445	18.629	5.22	56.401	17.78	3.572	0.469	5	2	Bacteria	Bacteroidetes	Bacteroidales	Prevotellaceae	Prevotellaceae-undef	Prevotellaceae bacterium HUN156	318	1633	metabat_666	NOBIN	tig00008266;tig02641464;tig00090376	scaffold_6720;scaffold_141;scaffold_1295	3442737.scaffold00001;3368499.scaffold00034
k127_5111675	3037	0.4567	13.299	19.504	5.585	65.971	2.496	0.046	0.026	2	1	Bacteria	Bacteroidetes	Bacteroidales	Prevotellaceae	Prevotella	Prevotella sp. P3-120	641	6	metabat_1025	NOBIN	tig00092192	-	-
k127_5111755	1033	0.4966	56.045	58.354	32.166	115.71	11.757	29.794	0.436	0	1	Bacteria	Bacteroidetes	Bacteroidales	Bacteroidaceae	Bacteroides	Bacteroides sp. CAG:462	NOBIN	3728	hic_177	NOBIN	tig00094893	scaffold_444	-
k127_5111792	4374	0.4625	2.758	7.183	4.854	86.578	1.305	3.683	0.027	4	0	Bacteria	Bacteroidetes	Bacteroidales	Prevotellaceae	Prevotellaceae-undef	Prevotellaceae bacterium HUN156	945	181	metabat_1362	NOBIN	-	scaffold_147	-
k127_5111823	1016	0.4045	1.149	26.765	1.299	66.121	4.846	16.167	2.651	1	2	Bacteria	Bacteroidetes	Bacteroidales	Prevotellaceae	Prevotella	Prevotella sp. tf2-5	1237	2112	metabat_263	NOBIN	-	-	3368499.scaffold00007
k127_5111828	2197	0.3432	0.638	12.195	79.264	332.01	0.149	21.941	114.542	0	2	Bacteria	Proteobacteria	Aeromonadales	Succinivibrionaceae	Succinatimonas	Succinatimonas sp. CAG:777	NOBIN	627	hic_508	NOBIN	-	NODE_14492_length_7751_cov_9.25;NODE_53488_length_2731_cov_53.3931	-
k127_5111839	2788	0.4379	0.071	6.195	0.0	3.211	0.27	0.009	0.028	6	2	no-hit	no-hit	no-hit	no-hit	no-hit	no-hit	NOBIN	1068	hic_402	NOBIN	tig00120625	-	-
k127_5111844	1946	0.5719	0.121	10.187	132.702	2054.525	0.408	681.89	534.897	0	2	Bacteria	Bacteroidetes	Bacteroidales	Bacteroidales-undef	Bacteroidales-undef	Bacteroidales bacterium KA00344	1405	404	metabat_450	NOBIN	tig00012815;tig00020335	scaffold_28677	-
k127_5111860	4296	0.4977	9.562	14.69	12.676	117.743	3.229	7.47	0.039	3	2	Bacteria	Bacteroidetes	Bacteroidales	Tannerellaceae	Parabacteroides	Parabacteroides sp. CAG:409	15	2386	metabat_490	NOBIN	tig00068971	scaffold_656;scaffold_656;scaffold_21108;scaffold_13067	-
k127_5111888	3884	0.4112	1.299	11.56	2.105	11.559	1.663	3.383	0.022	2	1	Bacteria	Firmicutes	Clostridiales	Clostridiaceae	Clostridium	Clostridium sp. CAG:590	228	2133	metabat_566	NOBIN	tig02645506	k87_27986367	3368474.scaffold00001
k127_5111902	5374	0.4514	2.544	14.31	1.427	7.583	3.35	0.645	0.315	4	2	Bacteria	Bacteroidetes	Bacteroidales	Prevotellaceae	Prevotellaceae-undef	Prevotellaceae bacterium HUN156	1213	2085	metabat_237	NOBIN	tig02646971;tig00043631	scaffold_408;scaffold_39	3962893.scaffold00002;4300142.scaffold00003
k127_5111903	2832	0.2553	3.136	136.517	2.542	39.218	0.666	6.599	0.031	3	0	Bacteria	Firmicutes	Clostridiales	Clostridiaceae	Clostridium	Clostridium sp. CAG:967	686	2042	metabat_1074	NOBIN	-	-	-
k127_5111914	1318	0.519	0.507	12.183	3.49	22.946	10.159	0.0	0.015	1	2	Bacteria	Bacteroidetes	Bacteroidales	Prevotellaceae	Prevotella	Prevotella sp. ne3005	NOBIN	3069	hic_262	NOBIN	tig00499413	-	-
k127_5111916	1107	0.4336	2.046	27.168	8.126	323.644	14.91	2.352	0.034	0	1	Bacteria	Bacteroidetes	Bacteroidales	Prevotellaceae	Prevotella	Prevotella sp. ne3005	NOBIN	816	hic_223	NOBIN	-	scaffold_413	3960801.scaffold00002
k127_5111936	2668	0.2687	1.044	4.992	0.047	18.658	1.272	0.028	0.014	2	2	Bacteria	Firmicutes	Clostridiales	Lachnospiraceae	Lachnoanaerobaculum	Lachnoanaerobaculum sp. ICM7	526	NOBIN	metabat_897	NOBIN	-	-	-
k127_5111942	9690	0.4448	1.529	21.373	5.19	77.926	0.85	46.709	0.101	7	2	Bacteria	Firmicutes	Clostridiales	Ruminococcaceae	Ruminococcus	Ruminococcus flavefaciens	724	703	metabat_1117	NOBIN	tig00046880	scaffold_2368	3962993.scaffold00017;3612276.scaffold00004
k127_5111959	1728	0.5567	38.957	12.029	9.259	121.759	3.751	3.653	0.076	2	1	Bacteria	Firmicutes	Clostridiales	Ruminococcaceae	Ruminococcus	Ruminococcus sp. YE71	NOBIN	757	hic_462	NOBIN	tig00059044	scaffold_15469	-
k127_5111988	1133	0.4201	2.034	4.02	3.192	17.566	1.533	2.08	0.355	0	1	Bacteria	Firmicutes	Clostridiales	Lachnospiraceae	Lachnospiraceae-undef	Lachnospiraceae bacterium	NOBIN	318	hic_547	NOBIN	tig00089711	-	-
k127_5112033	6539	0.5655	58.219	7.981	23.463	204.129	47.105	2.214	0.036	8	2	Bacteria	Firmicutes	Clostridiales	Clostridiales-undef	Clostridiales-undef	Clostridiales bacterium	610	796	metabat_991	NOBIN	-	scaffold_1616	3772112.scaffold00001
k127_5112038	6105	0.4793	7.908	25.216	9.157	48.035	5.378	4.981	0.107	2	1	Bacteria	Bacteroidetes	Bacteroidales	Prevotellaceae	Prevotella	Prevotella sp. tf2-5	970	3737	metabat_1390	NOBIN	tig00058093;tig00058906	scaffold_30;scaffold_44	3969374.scaffold00006;3962893.scaffold00007
k127_5112083	3280	0.3851	8.713	7.397	9.788	37.063	6.224	2.663	0.081	2	1	Bacteria	Firmicutes	Firmicutes-undef	Firmicutes-undef	Firmicutes-undef	Firmicutes bacterium CAG:65	544	NOBIN	metabat_917	NOBIN	tig00016779	-	3613087.scaffold00002
k127_5112111	7335	0.298	1.939	30.079	1.263	9.165	0.404	0.072	0.008	5	1	Bacteria	Candidatus Schekmanbacteria	Candidatus Schekmanbacteria-undef	Candidatus Schekmanbacteria-undef	Candidatus Schekmanbacteria-undef	Candidatus Schekmanbacteria bacterium GWA2_38_11	1024	691	metabat_027	NOBIN	tig00110913	-	-
k127_5112131	3778	0.6588	3.522	7.083	1.964	37.624	0.402	7.091	0.033	2	2	Bacteria	Firmicutes	Clostridiales	Lachnospiraceae	Roseburia	Roseburia sp. CAG:197	1239	571	metabat_265	NOBIN	-	-	-
k127_5112159	3674	0.5267	1.257	13.733	0.178	3.897	1.061	0.291	0.053	1	2	Bacteria	Bacteroidetes	Bacteroidales	Prevotellaceae	Prevotella	Prevotella sp. BP1-145	232	1016	metabat_571	NOBIN	tig00101630;tig00503497	-	3442737.scaffold00001
k127_5112161	1500	0.3733	0.365	6.602	0.456	6.435	0.391	1.966	0.079	0	2	Bacteria	Firmicutes	Erysipelotrichales	Erysipelotrichaceae	Erysipelothrix	Erysipelothrix larvae	NOBIN	643	hic_129	NOBIN	-	-	-
k127_5112248	1275	0.3631	1.551	4.731	7.693	2.975	3.179	0.078	0.0	0	1	Bacteria	Bacteroidetes	Flavobacteriales	Flavobacteriaceae	Capnocytophaga	Capnocytophaga canimorsus	NOBIN	2921	hic_253	NOBIN	-	-	-
k127_5112262	4809	0.3308	0.24	18.363	0.372	2.534	5.679	0.034	0.052	6	1	no-hit	no-hit	no-hit	no-hit	no-hit	no-hit	347	NOBIN	metabat_698	NOBIN	tig00131055	-	-
k127_5112394	41135	0.3045	0.777	24.939	0.829	19.12	0.897	5.056	0.039	72	2	Bacteria	Firmicutes	Erysipelotrichales	Erysipelotrichaceae	Coprobacillus	Coprobacillus sp. CAG:605	101	1367	hic_343	NOBIN	tig00076832;tig00089786	scaffold_25;scaffold_25;scaffold_25	-
k127_5112396	1729	0.3667	16.164	8.548	5.365	46.8	0.264	0.133	0.021	1	2	Bacteria	Firmicutes	Clostridiales	Clostridiaceae	Clostridium	Clostridium sp. CAG:352	795	2434	metabat_1195	NOBIN	tig00125169	scaffold_9618;scaffold_2180	-
k127_5112412	3075	0.4917	8.864	14.908	13.46	70.833	18.828	4.865	0.0	3	2	Bacteria	Bacteroidetes	Bacteroidales	Bacteroidaceae	Bacteroides	Bacteroides thetaiotaomicron	324	966	metabat_673	NOBIN	tig00044829;tig00017767	scaffold_269	-
k127_5112435	2365	0.2347	1.302	22.721	40.786	40.834	1.308	1.73	0.0	0	1	no-hit	no-hit	no-hit	no-hit	no-hit	no-hit	634	3205	metabat_1017	NOBIN	-	-	-
k127_5112450	2678	0.3943	3.952	6.766	3.534	17.118	0.467	4.932	0.0	2	1	Bacteria	Spirochaetes	Spirochaetales	Spirochaetaceae	Treponema	Treponema bryantii	887	NOBIN	metabat_1297	NOBIN	tig00027354	-	2915297.scaffold00001
k127_5112478	1151	0.556	0.067	5.786	1.146	13.547	0.104	0.035	0.0	0	2	no-hit	no-hit	no-hit	no-hit	no-hit	no-hit	1395	1362	metabat_438	NOBIN	-	-	-
k127_5112488	13097	0.4274	0.803	10.364	1.166	30.818	1.889	19.719	0.05	8	1	Bacteria	Firmicutes	Clostridiales	Ruminococcaceae	Ruminococcus	Ruminococcus albus	212	129	metabat_549	NOBIN	-	scaffold_276	3611548.scaffold00001
k127_5112519	9689	0.4798	2.248	27.384	3.41	16.234	1.053	0.779	0.428	5	1	Bacteria	Bacteroidetes	Bacteroidales	Prevotellaceae	Prevotella	Prevotella sp. khp7	71	210	metabat_1112	metabat_1112	tig00005224;tig00015535;tig00071497	scaffold_991;scaffold_71	3960811.scaffold00008;3960801.scaffold00001
k127_5112553	2923	0.5419	64.063	16.386	92.654	1915.075	8.3	150.107	0.526	1	2	Bacteria	Firmicutes	Clostridiales	Clostridiaceae	Sarcina	Sarcina sp. DSM 11001	NOBIN	2806	hic_427	NOBIN	-	scaffold_1108	-
k127_5112563	3091	0.4762	5.353	13.21	2.134	40.277	3.413	26.185	0.068	3	1	Bacteria	Firmicutes	Clostridiales	Ruminococcaceae	Ruminococcus	Ruminococcus flavefaciens	203	1799	metabat_539	NOBIN	tig00119806;tig00042424	NODE_4078_length_17651_cov_31.003	3612276.scaffold00010
k127_5112608	32476	0.3529	0.27	9.262	0.127	2.276	0.279	0.116	0.018	26	1	Bacteria	Firmicutes	Clostridiales	Clostridiaceae	Clostridium	Clostridium sp. CAG:167	135	2236	metabat_399	NOBIN	tig00039402;tig00099491;tig00010285	k87_13688400	2915476.scaffold00008
k127_5112641	1082	0.2689	0.07	2.921	0.221	12.15	0.14	0.0	0.0	2	1	no-hit	no-hit	no-hit	no-hit	no-hit	no-hit	1395	NOBIN	metabat_438	NOBIN	-	-	-
k127_5112646	3055	0.1951	0.649	20.74	14.532	27.314	0.449	0.6	0.027	1	0	no-hit	no-hit	no-hit	no-hit	no-hit	no-hit	634	1969	metabat_1017	NOBIN	-	-	-
k127_5112680	2545	0.5776	19.339	13.934	8.972	63.827	5.212	9.575	0.469	1	2	Bacteria	Firmicutes	Selenomonadales	Selenomonadaceae	Schwartzia	Schwartzia succinivorans	598	529	metabat_976	NOBIN	-	scaffold_4914	-
k127_5112688	1175	0.5745	6.519	32.035	1.502	56.391	1.799	5.42	1.384	0	2	Bacteria	Bacteroidetes	Bacteroidales	Prevotellaceae	Prevotella	Prevotella sp. CAG:487	NOBIN	661	hic_217	NOBIN	tig00007084;tig02636754	-	-
k127_5112711	1500	0.5953	29.116	23.38	4.69	126.778	2.728	2.657	0.103	0	2	Bacteria	Verrucomicrobia	Verrucomicrobiales	Akkermansiaceae	Akkermansia	Akkermansia glycaniphila	NOBIN	1340	hic_197	NOBIN	tig00501073	-	-
k127_5112715	5760	0.4674	1.099	7.793	4.444	26.833	0.516	5.805	1.154	6	1	Bacteria	Bacteroidetes	Bacteroidales	Prevotellaceae	Prevotella	Prevotella sp. P3-120	NOBIN	712	hic_545	NOBIN	-	scaffold_474;scaffold_181;scaffold_399	4302445.scaffold00002
k127_5112717	3640	0.6005	33.84	13.225	3.635	68.599	2.75	0.702	0.011	1	2	Bacteria	Lentisphaerae	Lentisphaerae-undef	Lentisphaerae-undef	Lentisphaerae-undef	Lentisphaerae bacterium GWF2_57_35	817	1978	metabat_1220	NOBIN	-	scaffold_1305	-
k127_5112730	2913	0.3199	0.798	27.973	0.123	4.565	1.262	0.438	0.036	2	2	Bacteria	Proteobacteria	Rhodospirillales	Acetobacteraceae	Acidiphilium	Acidiphilium sp. CAG:727	388	NOBIN	metabat_743	NOBIN	tig02647313	-	-
k127_5112734	1943	0.665	58.143	23.223	10.183	107.51	11.291	3.456	0.04	0	2	Bacteria	Firmicutes	Clostridiales	Lachnospiraceae	Anaerostipes	Anaerostipes hadrus	NOBIN	1213	hic_063	NOBIN	tig00500244;tig00022227;tig00119166	scaffold_2926;scaffold_2326	-
k127_5112735	2247	0.3609	0.599	12.774	0.189	5.159	1.395	0.388	0.0	5	1	Bacteria	Firmicutes	Lactobacillales	Enterococcaceae	Enterococcus	Enterococcus thailandicus	NOBIN	1260	hic_351	NOBIN	-	-	-
k127_5112737	4187	0.4457	9.043	19.331	0.308	129.999	1.487	1.98	0.01	3	1	Bacteria	Bacteroidetes	Bacteroidales	Porphyromonadaceae	Petrimonas	Petrimonas mucosa	NOBIN	714	hic_592	NOBIN	tig00167682	scaffold_515	-
k127_5112753	1015	0.3842	0.082	2.671	0.101	0.346	0.114	0.0	0.041	0	2	no-hit	no-hit	no-hit	no-hit	no-hit	no-hit	NOBIN	1848	hic_267	NOBIN	-	-	-
k127_5112778	14239	0.308	10.765	10.217	0.388	12.134	0.525	0.859	0.033	13	1	Bacteria	Firmicutes	Clostridiales	Clostridiaceae	Clostridium	Clostridium sp. CAG:307	528	NOBIN	metabat_899	NOBIN	tig02637107	-	-
k127_5112810	3846	0.4501	3.244	67.512	2.15	15.736	0.736	183.28	11.177	2	2	Bacteria	Bacteroidetes	Bacteroidales	Prevotellaceae	Prevotella	Prevotella baroniae	107	158	metabat_088	NOBIN	tig00015052	scaffold_138	-
k127_5112847	2935	0.198	5.883	80.924	16.356	54.412	2.554	6.062	0.016	1	1	no-hit	no-hit	no-hit	no-hit	no-hit	no-hit	NOBIN	1779	hic_014	NOBIN	-	-	-
k127_5112854	1941	0.5951	18.234	20.538	19.217	207.601	2.281	17.29	0.101	1	1	Bacteria	Firmicutes	Firmicutes-undef	Firmicutes-undef	Firmicutes-undef	Firmicutes bacterium CAG:176_63_11	NOBIN	225	hic_480	NOBIN	tig00057291	-	-
k127_5112873	5756	0.4003	3.53	19.032	2.347	25.647	1.351	5.238	0.134	4	2	Bacteria	Firmicutes	Clostridiales	Lachnospiraceae	Pseudobutyrivibrio	Pseudobutyrivibrio sp. OR37	138	324	metabat_432	NOBIN	tig00101886	-	2915476.scaffold00001
k127_5112876	1114	0.272	0.28	19.851	0.036	0.599	0.278	0.0	0.034	0	2	Bacteria	Firmicutes	Clostridiales	Lachnospiraceae	Lachnospiraceae-undef	Lachnospiraceae bacterium KHCPX20	347	NOBIN	metabat_698	NOBIN	-	-	-
k127_5112883	3283	0.1968	1.72	18.38	0.196	4.39	0.437	0.91	0.056	0	1	no-hit	no-hit	no-hit	no-hit	no-hit	no-hit	800	NOBIN	metabat_1202	NOBIN	-	-	-
k127_5112899	7791	0.5769	0.879	12.928	0.99	7.488	2.0	0.64	0.047	3	2	Bacteria	Bacteroidetes	Bacteroidales	Prevotellaceae	Prevotella	Prevotella sp. BP1-145	1264	1158	metabat_293	NOBIN	tig00105004;tig00088540	scaffold_1127;scaffold_2141	-
k127_5112988	1811	0.5964	17.34	19.271	18.966	242.406	10.503	8.46	0.549	0	1	Bacteria	Firmicutes	Veillonellales	Veillonellaceae	Dialister	Dialister succinatiphilus	NOBIN	170	hic_178	NOBIN	-	-	-
k127_5113036	5538	0.598	10.876	10.901	0.36	6.023	0.428	0.118	0.04	1	1	Bacteria	Firmicutes	Firmicutes-undef	Firmicutes-undef	Firmicutes-undef	Firmicutes bacterium CAG:114	NOBIN	65	hic_224	NOBIN	-	-	-
k127_5113045	3466	0.5514	2.374	11.649	1.499	23.72	0.811	1.733	0.578	1	2	Bacteria	Bacteroidetes	Bacteroidales	Prevotellaceae	Prevotella	Prevotella sp. CAG:1092	NOBIN	243	hic_012	NOBIN	tig00159290	scaffold_1409	3969374.scaffold00002;3761204.scaffold00001
k127_5113048	5335	0.4881	1.051	14.636	0.461	26.593	0.349	0.774	0.215	3	2	Bacteria	Firmicutes	Erysipelotrichales	Erysipelotrichaceae	Solobacterium	Solobacterium moorei	NOBIN	1789	hic_189	NOBIN	-	-	-
k127_5113064	4056	0.5715	0.94	7.984	0.484	14.874	0.266	16.696	3.179	3	1	Bacteria	Firmicutes	Clostridiales	Lachnospiraceae	Lachnoclostridium	[Clostridium] aminophilum	778	409	metabat_1176	NOBIN	-	-	-
k127_5113123	1147	0.4534	6.46	6.86	6.5	103.79	0.738	0.481	0.236	1	2	Bacteria	Firmicutes	Clostridiales	Clostridiaceae	Clostridium	Clostridium sp. CAG:352	NOBIN	1741	hic_570	NOBIN	tig02638131	k87_29679335;scaffold_2563;k87_5771666	-
k127_5113180	3897	0.448	0.941	7.408	0.108	6.223	1.54	0.453	0.043	3	2	Bacteria	Spirochaetes	Spirochaetales	Spirochaetaceae	Treponema	Treponema saccharophilum	1267	1075	metabat_296	NOBIN	-	-	-
k127_5113197	1480	0.5014	3.661	5.847	0.654	10.339	1.578	0.098	0.028	0	2	Bacteria	Firmicutes	Clostridiales	Oscillospiraceae	Oscillibacter	Oscillibacter sp. CAG:155	NOBIN	326	hic_054	NOBIN	-	-	-
k127_5113211	6661	0.5415	15.314	28.143	7.455	52.917	0.449	9.314	0.356	7	1	Bacteria	Bacteroidetes	Bacteroidales	Rikenellaceae	Alistipes	Alistipes sp. CAG:435	1353	2076	metabat_392	NOBIN	tig00047722	scaffold_1784;scaffold_1053	-
k127_5113293	4583	0.588	31.637	8.492	0.917	20.756	2.701	1.159	1.226	4	1	Bacteria	Bacteroidetes	Bacteroidales	Bacteroidales-undef	Bacteroidales-undef	Bacteroidales bacterium WCE2004	NOBIN	242	hic_315	NOBIN	tig00132760;tig00039764	scaffold_30;scaffold_673	-
k127_5113329	4415	0.4446	1.717	9.46	0.049	1.487	0.157	0.298	0.065	2	2	Bacteria	Spirochaetes	Spirochaetales	Spirochaetaceae	Treponema	Treponema saccharophilum	1064	543	metabat_071	NOBIN	-	-	-
k127_5113333	2799	0.2083	3.353	107.972	3.483	52.141	1.191	6.765	0.025	0	1	no-hit	no-hit	no-hit	no-hit	no-hit	no-hit	686	NOBIN	metabat_1074	NOBIN	-	-	-
k127_5113372	1855	0.2437	2.872	6.207	0.111	17.129	0.53	4.006	0.162	1	2	Bacteria	Firmicutes	Clostridiales	Clostridiaceae	Clostridium	Clostridium sp. CAG:710	798	NOBIN	metabat_1198	NOBIN	-	-	-
k127_5113395	1058	0.5832	9.526	6.88	8.868	43.315	1.644	5.202	0.104	0	1	Bacteria	Firmicutes	Clostridiales	Ruminococcaceae	Ruminococcus	Ruminococcus callidus	NOBIN	714	hic_287	NOBIN	-	-	-
k127_5113481	2386	0.2028	1.001	28.283	30.922	39.553	0.694	1.773	0.018	0	1	no-hit	no-hit	no-hit	no-hit	no-hit	no-hit	634	719	metabat_1017	NOBIN	-	-	-
k127_5113485	4397	0.5051	4.495	13.276	0.7	8.191	2.103	31.192	0.04	0	2	Bacteria	Bacteroidetes	Bacteroidales	Prevotellaceae	Prevotella	Prevotella sp. BP1-145	NOBIN	2407	hic_098	NOBIN	tig00085409	scaffold_1428	-
k127_5113546	2536	0.2894	0.715	7.168	9.967	7.566	1.52	0.05	0.0	1	2	Bacteria	Firmicutes	Clostridiales	Clostridiaceae	Clostridium	Clostridium sp. CAG:492	8	2748	metabat_1312	NOBIN	-	-	-
k127_5113554	1083	0.4561	40.472	14.341	24.677	207.687	16.147	1.567	0.035	2	2	Bacteria	Firmicutes	Clostridiales	Lachnospiraceae	Roseburia	Roseburia sp. 499	NOBIN	337	hic_039	NOBIN	-	-	-
k127_5113555	4019	0.4103	13.772	69.799	17.877	488.837	0.967	100.58	7.86	5	2	Bacteria	Bacteroidetes	Bacteroidales	Bacteroidaceae	Bacteroides	Bacteroides sp. An322	NOBIN	3619	hic_012	NOBIN	tig00051620	-	-
k127_5113590	1242	0.5193	1.019	4.669	0.394	29.833	0.418	0.597	0.032	0	2	Bacteria	Firmicutes	Clostridiales	Clostridiales Family XIII. Incertae Sedis	Clostridiales Family XIII. Incertae Sedis-undef	[Eubacterium] nodatum	347	3577	metabat_698	NOBIN	-	-	-
k127_5113646	2795	0.3918	5.419	11.403	0.515	25.588	2.836	6.118	1.051	1	2	Bacteria	Bacteria-undef	Bacteria-undef	Bacteria-undef	Bacteria-undef	bacterium F083	896	926	metabat_1307	NOBIN	-	-	-
k127_5113715	5295	0.4174	0.732	17.016	0.723	2.918	1.393	0.24	0.015	3	2	Bacteria	Firmicutes	Clostridiales	Lachnospiraceae	Lachnospiraceae-undef	Lachnospiraceae bacterium YSD2013	708	441	metabat_1099	NOBIN	tig00027754	scaffold_2	3369871.scaffold00003
k127_5113768	2833	0.1934	0.318	14.915	0.574	10.107	0.233	0.065	0.0	6	0	no-hit	no-hit	no-hit	no-hit	no-hit	no-hit	774	NOBIN	metabat_1172	NOBIN	-	-	-
k127_5113800	1108	0.4702	6.768	46.912	5.703	49.499	20.776	0.102	0.0	1	2	Bacteria	Bacteroidetes	Bacteroidales	Prevotellaceae	Prevotellaceae-undef	Prevotellaceae bacterium HUN156	NOBIN	2092	hic_543	NOBIN	tig00011652	-	-
k127_5113838	2782	0.1919	1.807	31.346	0.502	12.811	0.261	3.083	0.0	0	1	no-hit	no-hit	no-hit	no-hit	no-hit	no-hit	800	3197	metabat_1202	NOBIN	-	-	-
k127_5113881	2247	0.4637	29.51	130.983	79.032	1299.914	59.614	56.9	9.599	0	1	Bacteria	Bacteroidetes	Bacteroidales	Bacteroidales-undef	Bacteroidales-undef	Bacteroidales bacterium KHT7	NOBIN	1107	hic_531	NOBIN	tig00124062	scaffold_2166	3442737.scaffold00001
k127_5113891	2106	0.4478	0.173	8.096	0.952	17.885	1.434	2.176	0.0	1	2	Bacteria	Firmicutes	Clostridiales	Clostridiaceae	Clostridium	Clostridium sp. SCN 57-10	565	377	metabat_940	NOBIN	-	-	-
k127_5113966	3276	0.4179	15.19	9.88	3.957	19.172	8.469	6.729	0.031	0	1	Bacteria	Bacteroidetes	Bacteroidales	Bacteroidales-undef	Bacteroidales-undef	Bacteroidales bacterium KHT7	NOBIN	768	hic_008	NOBIN	tig00028441	scaffold_111	3368452.scaffold00016;3368494.scaffold00004
k127_5113971	1273	0.5365	3.959	7.354	0.376	13.861	0.451	2.199	0.033	1	1	Bacteria	Firmicutes	Erysipelotrichales	Erysipelotrichaceae	Coprobacillus	Coprobacillus sp. CAG:826	1336	NOBIN	metabat_373	NOBIN	-	-	-
k127_5114050	6627	0.287	1.834	9.078	0.814	7.107	1.066	4.397	0.056	11	1	Archaea	Euryarchaeota	Methanobacteriales	Methanobacteriaceae	Methanobrevibacter	Methanobrevibacter ruminantium	659	415	hic_329	NOBIN	tig02638473	-	-
k127_5114054	4425	0.4081	1.511	8.591	0.3	12.179	2.878	0.804	0.089	5	0	Bacteria	Firmicutes	Clostridiales	Lachnospiraceae	Lachnospiraceae-undef	Lachnospiraceae bacterium NE2001	1011	2084	metabat_013	NOBIN	-	-	3623110.scaffold00002
k127_5114136	2357	0.3958	0.036	6.798	0.0	1.608	0.17	0.482	0.0	1	2	Bacteria	Spirochaetes	Spirochaetales	Spirochaetaceae	Treponema	Treponema saccharophilum	NOBIN	1012	hic_007	NOBIN	-	-	-
k127_5114155	2546	0.5864	149.723	15.029	24.723	233.469	15.705	11.623	0.0	1	2	Bacteria	Firmicutes	Clostridiales	Clostridiales-undef	Clostridiales-undef	Clostridiales bacterium	NOBIN	1442	hic_067	NOBIN	-	scaffold_7847;scaffold_119	3772112.scaffold00002
k127_5114161	1147	0.5153	1.787	7.588	3.156	9.339	0.262	0.0	0.0	0	1	no-hit	no-hit	no-hit	no-hit	no-hit	no-hit	NOBIN	2789	hic_176	NOBIN	-	scaffold_3458	-
k127_5114220	11126	0.2958	1.91	35.686	1.97	16.649	0.552	0.68	0.021	8	2	Bacteria	Firmicutes	Clostridiales	Peptococcaceae	Desulfotomaculum	Desulfotomaculum nigrificans	1024	204	metabat_027	NOBIN	tig00126685	k87_13315129	2917462.scaffold00002
k127_5114248	1490	0.457	0.107	6.706	0.0	241.826	0.106	125.104	12.497	0	1	Bacteria	Bacteroidetes	Bacteroidales	Prevotellaceae	Prevotella	Prevotella oulorum	NOBIN	2107	hic_219	NOBIN	-	-	-
k127_5114264	1705	0.454	0.09	16.862	4.298	134.63	0.188	35.729	11.761	1	2	no-hit	no-hit	no-hit	no-hit	no-hit	no-hit	332	3035	metabat_682	NOBIN	tig00115190;tig00115190	-	-
k127_5114295	1140	0.4816	16.979	6.745	2.559	19.424	7.743	4.073	0.0	1	2	Bacteria	Firmicutes	Clostridiales	Clostridiaceae	Butyricicoccus	Butyricicoccus sp. BB10	NOBIN	1386	hic_062	NOBIN	tig00136186	-	-
k127_5114304	3261	0.172	0.386	36.716	0.27	7.506	0.337	0.156	0.012	3	0	no-hit	no-hit	no-hit	no-hit	no-hit	no-hit	104	2691	metabat_055	NOBIN	-	-	-
k127_5114306	2061	0.1878	0.747	17.943	17.197	23.62	0.714	1.078	0.0	1	0	no-hit	no-hit	no-hit	no-hit	no-hit	no-hit	634	NOBIN	metabat_1017	NOBIN	-	-	-
k127_5114309	3805	0.1727	0.24	13.708	0.333	6.963	0.17	0.036	0.023	0	0	no-hit	no-hit	no-hit	no-hit	no-hit	no-hit	774	NOBIN	metabat_1172	NOBIN	-	-	-
k127_5114324	2770	0.3675	1.101	8.538	0.167	2.369	3.1	0.073	0.029	4	2	Bacteria	Firmicutes	Clostridiales	Clostridiaceae	Hungatella	Hungatella hathewayi	1001	NOBIN	metabat_002	NOBIN	-	-	-
k127_5114326	2218	0.4576	0.131	17.162	77.542	356.415	0.922	20.427	0.258	1	2	Bacteria	Bacteroidetes	Bacteroidales	Prevotellaceae	Prevotella	Prevotella sp. 885	NOBIN	2115	hic_376	NOBIN	tig00052084	scaffold_316	-
k127_5114334	4848	0.5743	133.92	17.443	19.573	225.471	23.852	13.58	0.416	3	2	Bacteria	Bacteroidetes	Bacteroidales	Bacteroidaceae	Bacteroides	Bacteroides sp. CAG:770	1359	2243	metabat_398	NOBIN	tig00037069	scaffold_229	3960633.scaffold00002
k127_5114363	1162	0.3701	48.477	11.609	37.747	463.88	40.11	84.566	0.31	0	1	Archaea	Euryarchaeota	Methanobacteriales	Methanobacteriaceae	Methanobrevibacter	Methanobrevibacter sp. A27	1000	NOBIN	metabat_001	NOBIN	tig00158246	scaffold_65	3614300.scaffold00026
k127_5114374	6552	0.3959	2.321	11.847	0.793	7.237	0.993	9.959	0.745	7	2	Bacteria	Proteobacteria	Rhodospirillales	Rhodospirillaceae	Azospirillum	Azospirillum sp. CAG:260	793	783	hic_510	NOBIN	-	-	-
k127_5114404	3172	0.4401	3.913	9.373	1.994	11.72	2.677	0.758	0.101	4	0	Bacteria	Firmicutes	Clostridiales	Lachnospiraceae	Lachnospiraceae-undef	Lachnospiraceae bacterium XPB1003	448	212	metabat_810	NOBIN	-	-	-
k127_5114405	3253	0.2376	8.358	54.332	20.134	64.93	1.524	4.014	0.034	0	1	Eukaryota	Eukaryota-undef	Sporadotrichida	Oxytrichidae	Oxytricha	Oxytricha trifallax	971	815	metabat_1391	NOBIN	tig00126026	-	-
k127_5114464	1827	0.3957	1.119	21.109	26.969	116.789	0.819	2.81	11.307	2	2	Bacteria	Bacteroidetes	Bacteroidales	Bacteroidaceae	Bacteroides	Bacteroides xylanisolvens	NOBIN	914	hic_234	NOBIN	tig00126267	NODE_39734_length_3500_cov_33.6801;NODE_17639_length_6712_cov_24.5653	-
k127_5114532	3232	0.202	0.884	23.438	24.191	42.125	1.333	2.686	0.013	1	0	no-hit	no-hit	no-hit	no-hit	no-hit	no-hit	634	747	metabat_1017	NOBIN	-	-	-
k127_5114621	3150	0.4549	0.06	5.911	0.044	413.814	0.314	408.148	27.799	1	2	Bacteria	Bacteroidetes	Bacteroidales	Prevotellaceae	Prevotella	Prevotella bivia	266	1044	metabat_608	NOBIN	-	scaffold_2	-
k127_5114661	5202	0.4558	0.062	6.721	0.017	1.28	0.198	0.018	0.0	3	2	Bacteria	Spirochaetes	Spirochaetales	Spirochaetaceae	Treponema	Treponema saccharophilum	1064	1464	metabat_071	NOBIN	-	-	-
k127_5114686	3510	0.3074	1.325	22.625	0.92	14.16	0.378	1.67	1.062	0	2	Bacteria	Bacteroidetes	Bacteroidales	Prevotellaceae	Prevotella	Prevotella multisaccharivorax	1024	1968	metabat_027	NOBIN	-	-	-
k127_5114689	6635	0.4476	1.198	34.723	1.183	17.896	2.029	38.86	0.036	4	1	Bacteria	Firmicutes	Clostridiales	Lachnospiraceae	Lachnospiraceae-undef	Lachnospiraceae bacterium XPB1003	270	123	metabat_613	metabat_613	tig00013250	k87_8477573;k87_1291411	2917059.scaffold00006
k127_5114731	2265	0.6389	20.271	17.457	2.461	71.904	3.135	0.898	0.055	2	1	no-hit	no-hit	no-hit	no-hit	no-hit	no-hit	NOBIN	1085	hic_286	NOBIN	tig02638787	-	-
k127_5114747	2317	0.3556	0.406	6.302	0.736	9.692	0.252	0.225	0.34	1	2	Bacteria	Firmicutes	Clostridiales	Eubacteriaceae	Eubacterium	Eubacterium sp. CAG:603	NOBIN	2594	hic_292	NOBIN	-	-	-
k127_5114751	2903	0.1764	0.121	13.458	0.179	5.366	0.443	0.611	0.077	1	1	no-hit	no-hit	no-hit	no-hit	no-hit	no-hit	104	NOBIN	metabat_055	NOBIN	-	-	-
k127_5114757	4247	0.4535	0.231	10.89	0.583	8.787	0.478	1.742	0.009	2	2	Bacteria	Spirochaetes	Spirochaetales	Spirochaetaceae	Treponema	Treponema saccharophilum	10	906	metabat_111	NOBIN	-	-	-
k127_5114763	6790	0.4666	1.427	18.854	11.399	113.668	0.598	45.806	0.0	4	1	Bacteria	Firmicutes	Clostridiales	Ruminococcaceae	Ruminococcus	Ruminococcus sp. CAG:57	158	573	metabat_488	NOBIN	tig00072259	scaffold_1636	3353001.scaffold00008
k127_5114889	2592	0.2755	0.096	9.178	0.116	1.17	0.671	0.017	0.0	1	2	no-hit	no-hit	no-hit	no-hit	no-hit	no-hit	868	NOBIN	metabat_1276	NOBIN	-	-	-
k127_5114901	1557	0.3706	1.993	6.653	0.133	7.487	0.635	11.469	0.23	2	1	Bacteria	Firmicutes	Clostridiales	Clostridiaceae	Clostridium	Clostridium sp. CAG:813	NOBIN	3076	hic_077	NOBIN	-	-	-
k127_5114902	8558	0.3378	1.443	95.788	0.776	7.072	2.454	0.544	0.005	5	2	Bacteria	Firmicutes	Clostridiales	Eubacteriaceae	Eubacterium	Eubacterium uniforme	196	2260	metabat_530	NOBIN	tig00006237	scaffold_651;NODE_135_length_72203_cov_13.7413;k87_925840	-
k127_5114905	4593	0.5502	18.401	17.745	44.105	196.3	24.933	1.365	0.052	2	1	Bacteria	Firmicutes	Clostridiales	Clostridiaceae	Sarcina	Sarcina sp. DSM 11001	906	98	metabat_1319	NOBIN	-	scaffold_5	3776358.scaffold00001
k127_5114948	3666	0.3895	12.715	14.133	7.116	57.653	0.21	0.0	0.0	3	1	Bacteria	Firmicutes	Clostridiales	Clostridiaceae	Clostridium	Clostridium sp. CAG:352	795	1265	metabat_1195	NOBIN	tig00038160	scaffold_950;scaffold_950	-
k127_5114951	1534	0.5267	8.469	9.459	18.504	398.493	5.702	4.341	0.095	0	2	Bacteria	Firmicutes	Clostridiales	Ruminococcaceae	Ruminococcus	Ruminococcus bromii	NOBIN	659	hic_372	NOBIN	tig00138283	k87_54864068	3619812.scaffold00017
k127_5114980	11952	0.4643	6.515	11.942	3.84	107.394	7.904	0.82	0.388	9	2	Bacteria	Bacteroidetes	Bacteroidales	Prevotellaceae	Prevotella	Prevotella sp. BP1-145	NOBIN	634	hic_016	NOBIN	tig00171015;tig00093081;tig00044965;tig00122157	scaffold_6925;scaffold_1191	3963943.scaffold00015
k127_5115000	1616	0.3688	1.021	21.593	1.533	192.569	51.595	69.83	0.47	1	1	Bacteria	Bacteroidetes	Bacteroidales	Prevotellaceae	Prevotella	Prevotella sp. P3-120	NOBIN	598	hic_250	NOBIN	-	-	3960811.scaffold00005;3962893.scaffold00006
k127_5115019	4010	0.2466	2.491	29.92	32.609	69.62	2.892	7.84	0.057	1	0	Eukaryota	Eukaryota-undef	Sporadotrichida	Oxytrichidae	Oxytricha	Oxytricha trifallax	634	1738	metabat_1017	NOBIN	-	-	-
k127_5115024	1429	0.5822	14.439	7.199	1.806	29.65	2.663	0.558	0.101	1	2	Bacteria	Bacteria-undef	Bacteria-undef	Bacteria-undef	Bacteria-undef	bacterium F083	NOBIN	1636	hic_202	NOBIN	tig00026690;tig00062771	scaffold_335	-
k127_5115048	3061	0.4211	0.706	41.953	23.861	28.3	1.143	61.363	0.012	1	2	Bacteria	Firmicutes	Clostridiales	Lachnospiraceae	Lachnospiraceae-undef	Lachnospiraceae bacterium NE2001	582	131	metabat_959	NOBIN	tig00038154	-	-
k127_5115138	2207	0.3729	0.036	6.409	0.928	11.903	0.111	0.0	0.017	0	2	no-hit	no-hit	no-hit	no-hit	no-hit	no-hit	NOBIN	1645	hic_531	NOBIN	-	-	-
k127_5115177	1487	0.1728	2.405	86.408	1.506	44.496	0.529	3.343	0.0	0	1	no-hit	no-hit	no-hit	no-hit	no-hit	no-hit	NOBIN	1026	hic_115	NOBIN	-	-	-
k127_5115226	11507	0.4375	0.476	11.224	0.694	1.928	0.396	0.742	0.04	4	2	Bacteria	Spirochaetes	Spirochaetales	Spirochaetaceae	Treponema	Treponema porcinum	35	1853	metabat_712	NOBIN	-	-	-
k127_5115246	1264	0.1907	3.548	78.108	1.859	93.517	1.722	6.589	0.0	1	0	no-hit	no-hit	no-hit	no-hit	no-hit	no-hit	1113	435	metabat_126	NOBIN	-	-	-
k127_5115258	1079	0.3939	2.816	6.178	0.762	4.506	0.26	2.031	0.0	1	1	Bacteria	Firmicutes	Clostridiales	Lachnospiraceae	Lachnospiraceae-undef	Lachnospiraceae bacterium JC7	NOBIN	665	hic_383	NOBIN	tig00146932	-	4301069.scaffold00018
k127_5115266	1049	0.3613	1.017	6.241	0.1	8.054	0.199	6.39	0.56	0	1	Bacteria	Bacteroidetes	Bacteroidales	Prevotellaceae	Prevotella	Prevotella marshii	405	2057	metabat_763	NOBIN	-	-	-
k127_5115281	3287	0.4913	7.409	75.734	51.247	952.701	13.93	140.372	2.344	0	2	Bacteria	Bacteroidetes	Bacteroidales	Prevotellaceae	Prevotella	Prevotella aff. ruminicola Tc2-24	428	74	metabat_788	NOBIN	tig00021174	scaffold_2649	3960785.scaffold00003
k127_5115309	31410	0.3016	0.107	13.308	0.175	2.027	0.271	26.057	0.921	24	2	Bacteria	Firmicutes	Clostridiales	Clostridiales-undef	Clostridiales-undef	Clostridiales bacterium 41_21_two_genomes	604	1761	metabat_984	NOBIN	-	-	-
k127_5115339	3201	0.4961	3.865	9.684	0.525	44.807	2.693	5.483	0.015	1	2	Bacteria	Bacteroidetes	Bacteroidales	Bacteroidaceae	Bacteroides	Bacteroides sp. An322	1153	2089	metabat_170	NOBIN	-	-	-
k127_5115456	2579	0.4029	1.283	6.957	0.016	2.672	0.17	0.73	0.048	0	1	Bacteria	Spirochaetes	Spirochaetales	Spirochaetaceae	Treponema	Treponema porcinum	977	NOBIN	metabat_1397	NOBIN	-	-	-
k127_5115471	1470	0.4306	0.389	4.056	1.818	16.399	0.202	2.816	0.68	0	1	Bacteria	Firmicutes	Clostridiales	Lachnospiraceae	Lachnospiraceae-undef	Lachnospiraceae bacterium KHCPX20	NOBIN	491	hic_073	NOBIN	-	k87_21037435	-
k127_5115514	2295	0.4636	1.599	6.288	2.807	39.959	0.482	0.39	0.062	1	2	Bacteria	Firmicutes	Clostridiales	Lachnospiraceae	Lachnoclostridium	[Clostridium] polysaccharolyticum	NOBIN	2709	hic_197	NOBIN	-	k87_2473440	-
k127_5115521	1730	0.4428	0.381	275.84	766.682	17499.334	0.282	10454.175	6740.27	1	0	Bacteria	Bacteroidetes	Bacteroidales	Bacteroidaceae	Bacteroides	Bacteroides eggerthii	1405	3	metabat_450	NOBIN	tig00160233	scaffold_2610	-
k127_5115569	4091	0.4102	0.076	7.145	0.066	2.364	0.313	0.024	0.019	1	2	Bacteria	Firmicutes	Clostridiales	Clostridiaceae	Clostridium	Clostridium sp. CAG:230	662	2820	metabat_1048	NOBIN	-	-	-
k127_5115572	4827	0.5633	20.339	18.75	21.969	197.15	4.429	16.246	0.535	3	2	Bacteria	Firmicutes	Clostridiales	Clostridiaceae	Hungatella	Hungatella hathewayi	34	225	metabat_701	NOBIN	tig00013405	-	-
k127_5115574	2595	0.1827	5.216	65.521	14.378	47.654	1.03	0.989	0.049	0	1	no-hit	no-hit	no-hit	no-hit	no-hit	no-hit	971	1419	metabat_1391	NOBIN	-	-	-
k127_5115630	3204	0.5662	8.146	53.725	1.748	48.75	2.331	0.73	0.13	0	2	Bacteria	Bacteroidetes	Bacteroidales	Prevotellaceae	Prevotella	Prevotella buccalis	1141	463	metabat_157	NOBIN	tig00039256	scaffold_7085	-
k127_5115658	5214	0.6949	33.052	20.635	4.418	103.421	2.703	23.137	0.075	2	2	Bacteria	Verrucomicrobia	Verrucomicrobia-undef	Verrucomicrobia-undef	Verrucomicrobia-undef	Verrucomicrobia bacterium CAG:312_58_20	62	297	metabat_1012	NOBIN	tig00092161	scaffold_13831	-
k127_5115690	3543	0.3517	1.717	8.373	0.379	4.377	0.246	9.96	0.079	3	2	Bacteria	Firmicutes	Clostridiales	Clostridiaceae	Clostridium	Clostridium sp. CAG:813	246	466	metabat_586	NOBIN	-	-	-
k127_5115695	1226	0.5742	5.071	6.549	5.546	106.137	1.215	6.558	0.033	1	0	Bacteria	Proteobacteria	Desulfuromonadales	Geobacteraceae	Geobacter	Geobacter metallireducens	NOBIN	733	hic_442	NOBIN	-	-	-
k127_5115700	1003	0.4716	6.997	16.606	23.597	202.728	8.875	16.03	0.607	1	1	Bacteria	Firmicutes	Firmicutes-undef	Firmicutes-undef	Firmicutes-undef	Firmicutes bacterium CAG:129_59_24	NOBIN	326	hic_054	NOBIN	-	scaffold_724	-
k127_5115775	2412	0.2371	23.323	129.177	36.735	203.454	10.218	31.759	0.0	1	0	Eukaryota	Eukaryota-undef	Sporadotrichida	Oxytrichidae	Stylonychia	Stylonychia lemnae	NOBIN	393	hic_292	NOBIN	-	-	-
k127_5115805	1795	0.2084	1.255	9.933	0.948	31.721	0.187	1.036	0.023	0	1	Bacteria	Firmicutes	Firmicutes-undef	Firmicutes-undef	Firmicutes-undef	Firmicutes bacterium ASF500	795	NOBIN	metabat_1195	NOBIN	-	-	-
k127_5115866	2583	0.669	157.563	35.242	7.043	99.753	4.71	12.434	0.032	0	2	Bacteria	Bacteroidetes	Bacteroidales	Bacteroidaceae	Bacteroides	Bacteroides sp. CAG:598	1365	1951	metabat_405	NOBIN	tig00091182;tig00091705	-	-
k127_5115897	8689	0.5523	5.496	52.079	6.782	50.11	7.824	6.889	0.587	5	1	Bacteria	Bacteroidetes	Bacteroidales	Prevotellaceae	Prevotella	Prevotella sp. ne3005	604	14	metabat_984	NOBIN	tig00024356	scaffold_6;scaffold_18;scaffold_183;scaffold_1282;scaffold_501;scaffold_892	3960801.scaffold00002;3960801.scaffold00001
k127_5115951	1281	0.3716	0.06	20.767	0.116	6.472	0.405	0.307	0.0	2	2	no-hit	no-hit	no-hit	no-hit	no-hit	no-hit	1393	1898	hic_062	NOBIN	tig00140089	-	-
k127_5115958	3167	0.3915	6.578	28.261	3.709	16.75	0.142	0.154	0.026	3	1	Bacteria	Firmicutes	Clostridiales	Clostridiaceae	Clostridium	Clostridium sp. CAG:352	NOBIN	1762	hic_173	NOBIN	tig00026958	scaffold_12566	-
k127_5115967	2558	0.4988	1.91	9.187	2.051	23.342	2.08	0.222	0.0	2	1	Bacteria	Bacteroidetes	Bacteroidales	Prevotellaceae	Prevotellaceae-undef	Prevotellaceae bacterium HUN156	306	NOBIN	metabat_653	NOBIN	tig00120743	-	3613049.scaffold00005;3613049.scaffold00007
k127_5115979	4249	0.2177	1.197	14.516	19.417	34.539	0.593	1.294	0.0	0	1	no-hit	no-hit	no-hit	no-hit	no-hit	no-hit	634	2553	metabat_1017	NOBIN	-	-	-
k127_5116016	1112	0.5198	13.143	13.399	9.011	130.57	2.722	3.135	0.0	0	1	Bacteria	Firmicutes	Clostridiales	Ruminococcaceae	Ruminococcus	Ruminococcus champanellensis	NOBIN	1762	hic_173	NOBIN	tig00095770	scaffold_137	-
k127_5116017	3607	0.5853	3.195	19.686	0.528	6.146	0.382	1.019	0.501	2	2	Archaea	Euryarchaeota	Thermoplasmatales	Thermoplasmatales-undef	Thermoplasmatales-undef	Thermoplasmatales archaeon BRNA1	NOBIN	883	hic_171	NOBIN	tig00066174	-	-
k127_5116095	3626	0.6062	4.712	14.913	1.835	78.687	0.552	4.181	0.079	1	2	Bacteria	Firmicutes	Firmicutes-undef	Firmicutes-undef	Firmicutes-undef	Firmicutes bacterium CAG:103	1189	365	metabat_209	NOBIN	-	scaffold_36	-
k127_5116195	1087	0.5005	5.671	18.236	44.159	96.025	2.343	60.979	0.0	0	1	Bacteria	Spirochaetes	Spirochaetales	Spirochaetaceae	Treponema	Treponema socranskii	1269	NOBIN	metabat_298	NOBIN	-	-	-
k127_5116203	4557	0.5523	2.143	14.026	1.192	88.233	2.41	0.747	0.017	3	1	Bacteria	Bacteroidetes	Bacteroidales	Bacteroidaceae	Bacteroides	Bacteroides sp. 43_108	652	540	metabat_1037	NOBIN	-	scaffold_1863	3960785.scaffold00001
k127_5116245	5358	0.5498	11.709	14.495	0.375	33.095	1.077	7.805	0.064	2	2	Bacteria	Bacteroidetes	Bacteroidales	Bacteroidales-undef	Bacteroidales-undef	Bacteroidales bacterium WCE2008	1062	NOBIN	metabat_069	NOBIN	tig00127754	scaffold_17434	-
k127_5116283	3123	0.5175	7.191	16.138	13.567	73.133	10.008	0.82	0.094	1	2	Bacteria	Bacteroidetes	Bacteroidales	Prevotellaceae	Prevotellaceae-undef	Prevotellaceae bacterium HUN156	324	NOBIN	metabat_673	NOBIN	tig00062167	scaffold_15382;scaffold_475;scaffold_139	3963943.scaffold00001
k127_5116331	2381	0.3864	1.547	18.388	0.434	2.842	0.205	16.304	0.042	1	1	no-hit	no-hit	no-hit	no-hit	no-hit	no-hit	NOBIN	1012	hic_007	NOBIN	-	-	-
k127_5116334	1417	0.3133	0.532	6.276	3.017	26.505	0.476	24.527	0.0	2	1	Bacteria	Proteobacteria	Pseudomonadales	Moraxellaceae	Acinetobacter	Acinetobacter sp. CAG:196	NOBIN	3252	hic_077	NOBIN	-	-	-
k127_5116341	1481	0.3876	7.124	14.903	6.808	44.855	2.325	92.342	8.709	2	2	no-hit	no-hit	no-hit	no-hit	no-hit	no-hit	107	955	metabat_088	NOBIN	-	k87_45760032;k87_5463180	-
k127_5116393	1051	0.4881	5.895	5.516	21.071	125.552	1.134	13.642	0.132	0	1	Bacteria	Firmicutes	Lactobacillales	Lactobacillaceae	Sharpea	Sharpea azabuensis	NOBIN	1371	hic_215	NOBIN	-	-	-
k127_5116448	14510	0.674	44.377	25.39	11.976	115.503	5.389	1.981	0.073	15	2	Bacteria	Firmicutes	Clostridiales	Lachnospiraceae	Lachnoclostridium	[Clostridium] populeti	530	2264	metabat_902	NOBIN	tig00049497;tig00163106;tig00022131;tig00073010;tig00058629;tig00123352	scaffold_7748;scaffold_5634;scaffold_1911;scaffold_1750;scaffold_3447;scaffold_1750;scaffold_3576	3394953.scaffold00002;3394881.scaffold00007
k127_5116475	16448	0.2648	1.199	13.957	14.612	274.323	1.449	1.811	0.303	16	1	Bacteria	Firmicutes	Clostridiales	Clostridiaceae	Clostridium	Clostridium sp. CAG:470	850	1076	metabat_1257	NOBIN	tig00021784;tig00021784;tig00021784	-	-
k127_5116478	5200	0.3735	1.037	19.715	1.601	17.419	4.588	0.211	0.055	3	1	Bacteria	Firmicutes	Firmicutes-undef	Firmicutes-undef	Firmicutes-undef	Firmicutes bacterium CAG:95	416	159	metabat_775	NOBIN	-	-	3620766.scaffold00007
k127_5116479	12233	0.4346	1.129	11.59	0.198	5.548	1.969	0.094	0.007	9	2	Bacteria	Bacteroidetes	Bacteroidales	Bacteroidaceae	Bacteroides	Bacteroides pectinophilus CAG:437	1069	114	metabat_076	NOBIN	-	-	-
k127_5116502	4356	0.5588	1.234	17.179	0.368	10.054	0.582	104.397	0.035	1	2	Bacteria	Bacteroidetes	Bacteroidales	Prevotellaceae	Prevotella	Prevotella sp. ne3005	494	376	metabat_861	NOBIN	tig00028911	scaffold_726	-
k127_5116531	4304	0.5014	6.988	22.855	222.501	2525.257	30.956	13.896	0.251	3	1	Bacteria	Bacteroidetes	Bacteroidales	Prevotellaceae	Prevotella	Prevotella sp. tf2-5	1197	1186	metabat_218	NOBIN	tig00104673	scaffold_449	3960801.scaffold00001
k127_5116563	3898	0.5462	12.551	69.333	64.787	345.543	3.483	33.661	12.132	2	2	Bacteria	Bacteroidetes	Bacteroidales	Prevotellaceae	Prevotella	Prevotella oralis	46	38	metabat_834	NOBIN	tig00034731	scaffold_106	3969374.scaffold00005
k127_5116609	3501	0.481	8.487	27.604	5.373	420.463	1.689	18.534	2.491	4	1	Bacteria	Bacteroidetes	Bacteroidales	Prevotellaceae	Prevotella	Prevotella sp. CAG:924	601	213	metabat_981	metabat_981	tig00099295;tig00073124	-	4309559.scaffold00020
k127_5116682	2808	0.3387	0.0	4.248	4.116	0.506	0.219	16.207	0.0	2	2	no-hit	no-hit	no-hit	no-hit	no-hit	no-hit	NOBIN	769	hic_283	NOBIN	-	-	-
k127_5116696	1481	0.5165	62.999	17.707	6.446	41.3	18.887	3.037	8.677	0	2	Bacteria	Bacteroidetes	Bacteroidales	Bacteroidaceae	Bacteroides	Bacteroides sp. 43_108	NOBIN	975	hic_459	NOBIN	-	-	-
k127_5116702	6667	0.415	15.947	28.574	7.736	24.078	0.325	0.322	0.09	7	1	Bacteria	Firmicutes	Clostridiales	Eubacteriaceae	Eubacterium	Eubacterium sp. CAG:581	1349	785	metabat_387	NOBIN	tig00024160;tig00105293	scaffold_13699;k87_15680777;scaffold_45333;k87_2960894;scaffold_14	-
k127_5116731	6665	0.444	1.096	8.98	0.869	9.656	1.666	1.004	0.134	3	2	Bacteria	Firmicutes	Clostridiales	Lachnospiraceae	Lachnospiraceae-undef	Lachnospiraceae bacterium NE2001	1011	2105	metabat_013	NOBIN	-	-	3623110.scaffold00003
k127_5116750	11311	0.3043	6.471	26.448	1.653	27.405	6.149	6.219	0.022	5	2	Bacteria	Firmicutes	Clostridiales	Clostridiaceae	Clostridium	Clostridium sp. CAG:307	723	NOBIN	metabat_1116	NOBIN	-	-	-
k127_5116752	4980	0.499	2.996	10.989	0.063	12.242	3.679	0.356	0.017	2	2	Bacteria	Firmicutes	Lactobacillales	Carnobacteriaceae	Trichococcus	Trichococcus ilyis	1221	2	metabat_246	NOBIN	tig00145894	-	-
k127_5116755	1249	0.2002	0.437	6.448	0.204	5.689	0.629	0.091	0.38	0	2	no-hit	no-hit	no-hit	no-hit	no-hit	no-hit	935	NOBIN	metabat_1351	NOBIN	-	-	-
k127_5116791	2571	0.1746	0.803	20.942	16.866	27.555	0.957	1.654	0.0	1	0	no-hit	no-hit	no-hit	no-hit	no-hit	no-hit	634	NOBIN	metabat_1017	NOBIN	-	-	-
k127_5116882	1475	0.1878	2.066	5.727	0.328	49.25	0.461	6.372	0.014	0	1	Eukaryota	Eukaryota-undef	Dictyosteliales	Dictyosteliaceae	Dictyostelium	Dictyostelium discoideum	952	3324	metabat_1370	NOBIN	-	-	-
k127_5116886	2852	0.2777	0.241	5.775	38.93	9.633	0.423	0.185	3.165	2	0	Bacteria	Firmicutes	Clostridiales	Clostridiaceae	Clostridium	Clostridium sp. CAG:967	1120	NOBIN	metabat_134	NOBIN	-	k87_54512292	-
k127_5116906	1131	0.4748	76.81	26.474	38.248	234.977	6.156	22.08	0.128	0	2	Bacteria	Firmicutes	Clostridiales	Lachnospiraceae	Lachnoclostridium	Lachnoclostridium sp. An196	NOBIN	286	hic_003	NOBIN	tig00073027	NODE_5523_length_14795_cov_7.49308	3379055.scaffold00005
k127_5116963	1544	0.5058	9.994	9.494	1.387	23.548	2.337	0.21	0.0	0	1	Bacteria	Bacteria-undef	Bacteria-undef	Bacteria-undef	Bacteria-undef	bacterium F083	NOBIN	1839	hic_418	NOBIN	-	-	-
k127_5116993	3947	0.5075	26.737	16.488	12.946	207.183	30.402	0.293	0.0	2	2	Bacteria	Bacteria-undef	Bacteria-undef	Bacteria-undef	Bacteria-undef	bacterium F083	556	1344	metabat_930	NOBIN	tig00106966	-	-
k127_5117013	9169	0.4172	5.026	19.859	18.493	68.34	0.607	0.563	0.048	8	1	Bacteria	Firmicutes	Clostridiales	Clostridiaceae	Clostridium	Clostridium sp. CAG:352	1214	101	metabat_238	NOBIN	-	k87_28888251;scaffold_7575;k87_16324988;k87_44472522	-
k127_5117029	1589	0.248	5.824	39.682	9.295	135.697	2.301	11.208	0.0	0	1	no-hit	no-hit	no-hit	no-hit	no-hit	no-hit	1312	397	metabat_347	NOBIN	-	-	-
k127_5117050	8230	0.4898	2.447	13.297	1.49	12.1	0.625	1.911	0.029	1	2	Bacteria	Firmicutes	Clostridiales	Clostridiales-undef	Flavonifractor	Flavonifractor sp. An135	956	236	metabat_1374	NOBIN	tig02647006	-	-
k127_5117065	2228	0.4641	5.656	10.293	3.593	117.359	0.662	0.022	0.0	0	2	Bacteria	Bacteroidetes	Bacteroidales	Prevotellaceae	Prevotella	Prevotella sp. BP1-145	98	976	metabat_1411	NOBIN	-	scaffold_15	-
k127_5117123	4235	0.2286	26.783	49.344	5.261	36.709	3.089	5.078	0.089	4	2	Bacteria	Firmicutes	Firmicutes-undef	Firmicutes-undef	Firmicutes-undef	Firmicutes bacterium CAG:631	333	457	metabat_683	NOBIN	-	k87_7695805	-
k127_5117134	4141	0.3456	11.991	16.806	11.296	110.476	8.293	34.844	0.018	6	2	Archaea	Euryarchaeota	Methanobacteriales	Methanobacteriaceae	Methanobrevibacter	Methanobrevibacter sp. YE315	1383	NOBIN	metabat_425	NOBIN	tig00135581	-	4300137.scaffold00006
k127_5117145	1144	0.424	0.951	11.532	2.974	16.963	0.802	0.781	0.0	0	1	Bacteria	Bacteroidetes	Bacteroidales	Prevotellaceae	Prevotella	Prevotella sp. tf2-5	NOBIN	1553	hic_376	NOBIN	tig00014648	-	-
k127_5117176	21372	0.5587	3.295	17.349	0.792	11.111	1.925	1.664	0.32	18	0	Bacteria	Bacteroidetes	Bacteroidales	Prevotellaceae	Prevotella	Prevotella sp. BP1-145	1275	1415	hic_062	NOBIN	tig00051850;tig00034400;tig00156077;tig00094905;tig00092463;tig00021068	scaffold_723;scaffold_3089	3963943.scaffold00016;2917430.scaffold00006
k127_5117205	1128	0.1711	1.164	61.88	0.243	20.207	0.039	0.332	0.0	0	1	no-hit	no-hit	no-hit	no-hit	no-hit	no-hit	NOBIN	1493	hic_371	NOBIN	-	-	-
k127_5117236	13487	0.5606	2.913	42.639	2.697	23.742	3.396	2.18	0.527	11	1	Bacteria	Bacteroidetes	Bacteroidales	Prevotellaceae	Prevotella	Prevotella sp. tc2-28	1367	107	metabat_407	NOBIN	tig00017292;tig00049577;tig00081832;tig00122921	scaffold_8315;scaffold_1223	3969374.scaffold00009;3368446.scaffold00001;3349628.scaffold00002
k127_5117281	1700	0.1418	0.39	24.408	1.034	52.02	0.625	1.876	0.031	1	0	no-hit	no-hit	no-hit	no-hit	no-hit	no-hit	1113	NOBIN	metabat_126	NOBIN	-	-	-
k127_5117288	1331	0.4823	1.245	8.409	1.19	21.097	0.832	5.246	0.154	0	1	Bacteria	Firmicutes	Clostridiales	Ruminococcaceae	Ruminococcus	Ruminococcus champanellensis	NOBIN	2899	hic_042	NOBIN	-	-	3769067.scaffold00003
k127_5117428	2456	0.5073	14.77	29.272	20.501	514.646	2.221	59.554	5.768	0	2	Bacteria	Bacteroidetes	Bacteroidales	Prevotellaceae	Prevotella	Prevotella sp. CAG:279	NOBIN	213	hic_377	NOBIN	tig00075589	scaffold_1132	3960793.scaffold00003
k127_5117438	2520	0.2143	2.149	62.957	2.929	24.237	0.573	4.302	0.015	0	1	no-hit	no-hit	no-hit	no-hit	no-hit	no-hit	14	1564	metabat_479	NOBIN	-	-	-
k127_5117498	2552	0.2284	1.601	11.029	3.208	75.497	0.657	3.649	0.016	0	1	no-hit	no-hit	no-hit	no-hit	no-hit	no-hit	1312	NOBIN	metabat_347	NOBIN	-	-	-
k127_5117596	1649	0.5852	0.099	43.504	0.253	5.559	0.879	11.249	1.403	0	2	Bacteria	Bacteroidetes	Bacteroidales	Prevotellaceae	Prevotella	Prevotella buccalis	297	2935	metabat_642	NOBIN	tig00122328	-	-
k127_5117631	3728	0.276	0.874	8.662	0.045	10.069	2.048	3.821	0.255	5	1	no-hit	no-hit	no-hit	no-hit	no-hit	no-hit	1092	NOBIN	metabat_102	NOBIN	-	-	-
k127_5117645	5168	0.3051	0.11	9.716	0.008	1.383	0.311	1.754	0.016	7	2	Bacteria	Bacteroidetes	Flavobacteriales	Flavobacteriaceae	Myroides	Myroides profundi	656	1698	metabat_1041	NOBIN	-	-	-
k127_5117658	2850	0.2905	3.493	9.981	0.478	1.934	0.439	27.681	0.027	3	2	Bacteria	Spirochaetes	Spirochaetales	Spirochaetaceae	Treponema	Treponema bryantii	474	NOBIN	metabat_839	NOBIN	-	-	3758142.scaffold00020
k127_5117665	1642	0.3276	33.787	15.555	68.825	1144.451	23.904	6.927	0.205	2	1	Archaea	Euryarchaeota	Methanobacteriales	Methanobacteriaceae	Methanobrevibacter	Methanobrevibacter oralis	NOBIN	423	hic_277	NOBIN	tig00146916	scaffold_43788	3614300.scaffold00015
k127_5117695	1174	0.5963	14.073	6.705	1.754	48.038	1.227	18.335	0.198	0	2	Bacteria	Firmicutes	Clostridiales	Clostridiales-undef	Clostridiales-undef	Clostridiales bacterium	NOBIN	1560	hic_438	NOBIN	-	-	-
k127_5117800	3099	0.4873	7.698	13.224	12.16	32.004	8.69	0.237	0.013	1	2	Bacteria	Firmicutes	Clostridiales	Lachnospiraceae	Butyrivibrio	Butyrivibrio sp. YAB3001	536	154	metabat_908	NOBIN	-	-	3368481.scaffold00005
k127_5117838	4534	0.303	0.118	8.093	0.05	0.737	5.215	0.043	0.028	2	2	Bacteria	Bacteria-undef	Bacteria-undef	Bacteria-undef	Bacteria-undef	candidate division SR1 bacterium RAAC1_SR1_1	83	NOBIN	metabat_1245	NOBIN	-	-	-
k127_5117859	1003	0.5793	5.371	5.342	0.899	36.039	0.457	12.659	0.0	0	2	Bacteria	Proteobacteria	Vibrionales	Vibrionaceae	Salinivibrio	Salinivibrio sp. KP-1	NOBIN	2590	hic_188	NOBIN	-	-	-
k127_5117891	1425	0.2926	0.729	8.926	0.931	2.398	1.415	0.238	0.0	0	2	Bacteria	Proteobacteria	Pseudomonadales	Moraxellaceae	Acinetobacter	Acinetobacter sp. CAG:196	855	NOBIN	metabat_1262	NOBIN	-	NODE_19795_length_6113_cov_10.0593	-
k127_5117906	3225	0.4071	29.581	7.283	19.163	23.419	0.367	0.045	0.0	4	1	Bacteria	Firmicutes	Clostridiales	Clostridiaceae	Clostridium	Clostridium sp. CAG:352	983	2613	metabat_1404	NOBIN	-	scaffold_3798	-
k127_5117947	4490	0.3394	1.225	9.83	3.267	53.314	0.806	4.865	0.164	3	2	Bacteria	Fusobacteria	Fusobacteriales	Fusobacteriaceae	Fusobacterium	Fusobacterium sp. CAG:815	551	NOBIN	metabat_925	NOBIN	tig00017917;tig00170011	k87_22828952;k87_4820856	-
k127_5117973	3006	0.5516	27.515	11.927	1.52	64.528	4.024	6.822	1.104	1	2	Bacteria	Bacteroidetes	Bacteroidales	Bacteroidales-undef	Bacteroidales-undef	Bacteroidales bacterium WCE2008	1062	1410	metabat_069	NOBIN	tig00168081;tig00131338	scaffold_211;scaffold_12824	-
k127_5118030	2155	0.6561	146.972	21.608	15.137	356.491	6.629	5.546	0.129	1	2	Bacteria	Spirochaetes	Spirochaetes-undef	Spirochaetes-undef	Spirochaetes-undef	Spirochaetes bacterium GWF1_51_8	NOBIN	626	hic_587	NOBIN	tig02642539;tig00102215	scaffold_2806	-
k127_5118080	1600	0.525	0.331	10.153	1.314	11.946	0.844	0.314	0.0	0	1	no-hit	no-hit	no-hit	no-hit	no-hit	no-hit	NOBIN	915	hic_387	NOBIN	-	-	-
k127_5118081	3163	0.3484	1.764	7.389	0.203	6.167	0.219	10.739	0.227	2	2	Bacteria	Fusobacteria	Fusobacteriales	Fusobacteriaceae	Fusobacterium	Fusobacterium sp. CAG:815	246	2465	metabat_586	NOBIN	-	-	-
k127_5118082	3656	0.3323	51.969	18.015	105.851	810.072	2.963	25.903	0.0	3	2	Archaea	Euryarchaeota	Methanobacteriales	Methanobacteriaceae	Methanobrevibacter	Methanobrevibacter ruminantium	644	1893	metabat_1028	NOBIN	tig00007435	k87_10326374	3612914.scaffold00016;3612914.scaffold00036
k127_5118132	1393	0.1795	46.312	208.925	10.335	321.905	22.243	69.688	3.627	2	2	no-hit	no-hit	no-hit	no-hit	no-hit	no-hit	NOBIN	834	hic_463	NOBIN	-	-	-
k127_5118136	4182	0.3439	0.019	21.71	0.148	3.372	0.187	3.849	0.218	0	2	Bacteria	Firmicutes	Clostridiales	Clostridiaceae	Clostridium	Clostridium sp. CAG:568	809	NOBIN	metabat_1211	NOBIN	-	-	-
k127_5118170	1671	0.1765	4.588	69.014	3.816	115.099	1.598	5.101	0.0	0	1	no-hit	no-hit	no-hit	no-hit	no-hit	no-hit	1113	1456	metabat_126	NOBIN	-	-	-
k127_5118202	2940	0.6167	81.337	7.604	5.618	110.026	6.056	2.085	0.035	1	2	Bacteria	Bacteroidetes	Bacteroidales	Bacteroidales-undef	Bacteroidales-undef	Bacteroidales bacterium WCE2004	116	3037	metabat_188	NOBIN	-	-	-
k127_5118208	2732	0.5633	2.118	52.075	135.39	265.394	0.528	34.224	0.0	0	2	Bacteria	Bacteroidetes	Bacteroidales	Barnesiellaceae	Barnesiella	Barnesiella viscericola	1047	2482	metabat_052	NOBIN	tig00024674	scaffold_487	-
k127_5118227	4534	0.4899	6.402	8.873	1.145	11.985	6.583	0.052	0.017	1	2	Bacteria	Bacteroidetes	Bacteroidales	Prevotellaceae	Prevotellaceae-undef	Prevotellaceae bacterium HUN156	NOBIN	2669	hic_064	NOBIN	tig02637087	scaffold_2383	3962893.scaffold00003
k127_5118274	2735	0.2055	1.517	21.83	1.166	8.925	0.384	2.181	0.0	0	2	no-hit	no-hit	no-hit	no-hit	no-hit	no-hit	800	1340	metabat_1202	NOBIN	-	-	-
k127_5118290	1257	0.3254	1.672	7.15	7.521	5.08	1.204	0.161	0.048	0	2	Bacteria	Firmicutes	Erysipelotrichales	Erysipelotrichaceae	Solobacterium	Solobacterium moorei	1228	NOBIN	metabat_253	NOBIN	-	-	-
k127_5118292	4451	0.4179	0.484	10.366	4.801	12.905	0.173	0.009	0.009	0	1	no-hit	no-hit	no-hit	no-hit	no-hit	no-hit	NOBIN	1762	hic_173	NOBIN	tig00113783	-	-
k127_5118309	1888	0.3432	3.908	9.361	16.602	113.257	9.235	24.136	0.042	0	2	Archaea	Euryarchaeota	Methanobacteriales	Methanobacteriaceae	Methanobrevibacter	Methanobrevibacter sp. YE315	NOBIN	345	hic_075	NOBIN	-	scaffold_660	-
k127_5118333	2380	0.5315	26.141	16.194	16.721	44.345	3.088	1.493	0.032	0	2	no-hit	no-hit	no-hit	no-hit	no-hit	no-hit	NOBIN	303	hic_381	NOBIN	-	-	-
k127_5118352	1215	0.3695	6.566	38.241	2.477	44.054	13.742	0.676	0.589	0	2	no-hit	no-hit	no-hit	no-hit	no-hit	no-hit	NOBIN	1824	hic_077	NOBIN	-	-	-
k127_5118361	9077	0.4939	50.084	12.899	1.389	19.572	5.63	0.376	0.368	8	2	Bacteria	Bacteroidetes	Bacteroidales	Prevotellaceae	Prevotella	Prevotella sp. tc2-28	1102	3170	metabat_114	NOBIN	tig02636524;tig00149536;tig00024657	scaffold_108;scaffold_67513;scaffold_557;scaffold_2	-
k127_5118405	3700	0.3997	0.848	9.106	2.645	26.345	0.255	4.588	0.024	1	2	Bacteria	Firmicutes	Clostridiales	Lachnospiraceae	Pseudobutyrivibrio	Pseudobutyrivibrio sp. OR37	1021	NOBIN	metabat_024	NOBIN	-	-	3769451.scaffold00002;2915476.scaffold00007
k127_5118437	4650	0.5735	1.352	17.96	0.465	5.767	1.737	0.814	0.436	3	0	Bacteria	Bacteroidetes	Bacteroidales	Prevotellaceae	Prevotella	Prevotella sp. ne3005	232	144	metabat_571	NOBIN	tig00098842	scaffold_96	3368446.scaffold00014
k127_5118439	2964	0.419	0.357	8.327	0.313	2.882	0.228	0.255	0.132	2	2	Bacteria	Firmicutes	Clostridiales	Eubacteriaceae	Eubacterium	[Eubacterium] eligens	627	NOBIN	metabat_1009	NOBIN	tig00120936	-	-
k127_5118440	2442	0.6884	2.647	7.752	2.552	36.363	0.163	6.266	0.0	2	1	Bacteria	Firmicutes	Clostridiales	Ruminococcaceae	Faecalibacterium	Faecalibacterium sp. CAG:74	1369	571	metabat_409	NOBIN	-	-	-
k127_5118445	3935	0.5304	8.175	16.816	1.634	20.527	0.82	5.762	0.05	1	2	Bacteria	Bacteria-undef	Bacteria-undef	Bacteria-undef	Bacteria-undef	bacterium F083	1131	1845	metabat_146	NOBIN	-	scaffold_27	-
k127_5118447	1808	0.5116	15.536	8.748	13.282	242.258	1.763	5.033	0.234	1	2	Bacteria	Firmicutes	Clostridiales	Eubacteriaceae	Eubacteriaceae-undef	Eubacteriaceae bacterium CHKCI004	NOBIN	757	hic_462	NOBIN	-	-	-
k127_5118472	9222	0.5682	3.163	15.25	7.56	4.783	0.474	0.846	0.08	9	2	Bacteria	Spirochaetes	Spirochaetales	Spirochaetaceae	Treponema	Treponema saccharophilum	995	94	metabat_1417	NOBIN	tig00095287	-	-
k127_5118492	1170	0.6632	8.52	10.378	52.075	1275.719	9.564	132.969	0.805	0	1	Bacteria	Actinobacteria	Coriobacteriales	Atopobiaceae	Olsenella	Olsenella sp. oral taxon 809	NOBIN	878	hic_041	NOBIN	-	scaffold_227	3770813.scaffold00015
k127_5118562	1157	0.4598	2.145	13.318	18.284	46.069	13.291	0.634	0.0	0	2	Bacteria	Bacteroidetes	Bacteroidales	Prevotellaceae	Prevotella	Prevotella pleuritidis	NOBIN	2860	hic_196	NOBIN	tig00085311	scaffold_348	-
k127_5118610	2673	0.1657	3.77	11.821	0.671	83.059	1.036	11.0	0.105	2	1	no-hit	no-hit	no-hit	no-hit	no-hit	no-hit	952	NOBIN	metabat_1370	NOBIN	-	-	-
k127_5118658	3546	0.4306	2.918	77.507	114.465	280.716	1.625	21.94	18.642	2	2	Bacteria	Bacteroidetes	Bacteroidales	Bacteroidaceae	Bacteroides	Bacteroides coprophilus CAG:333	1099	207	metabat_109	NOBIN	tig00007302	-	-
k127_5118695	3559	0.2147	1.961	117.882	2.976	34.923	0.6	7.019	0.018	0	1	Eukaryota	Chytridiomycota	Neocallimastigales	Neocallimastigaceae	Neocallimastix	Neocallimastix californiae	686	1419	metabat_1074	NOBIN	tig00113305	-	-
k127_5118724	3348	0.4394	11.448	35.228	3.25	28.312	0.888	3.199	0.024	2	1	Bacteria	Spirochaetes	Spirochaetales	Spirochaetaceae	Treponema	Treponema bryantii	558	1039	metabat_932	NOBIN	tig00061936	-	2915297.scaffold00020
k127_5118761	1327	0.1959	3.491	133.289	4.052	77.46	0.46	2.237	0.03	0	1	no-hit	no-hit	no-hit	no-hit	no-hit	no-hit	104	2500	metabat_055	NOBIN	-	-	-
k127_5118769	7633	0.5468	3.157	17.897	3.06	98.783	2.393	0.655	0.205	6	2	Bacteria	Bacteroidetes	Bacteroidales	Prevotellaceae	Paraprevotella	Paraprevotella clara CAG:116	312	2525	metabat_660	NOBIN	tig00034582;tig00051850	scaffold_1407	3368446.scaffold00002
k127_5118770	3365	0.4582	3.333	20.16	6.249	57.665	3.525	26.357	0.0	2	2	Bacteria	Firmicutes	Clostridiales	Ruminococcaceae	Ruminococcus	Ruminococcus flavefaciens	NOBIN	1457	hic_582	NOBIN	-	scaffold_13428	3612963.scaffold00052;3611560.scaffold00001
k127_5118774	1141	0.4943	6.986	22.714	1.542	3.021	0.403	51.021	0.0	0	1	Bacteria	Firmicutes	Clostridiales	Lachnospiraceae	Coprococcus	Coprococcus eutactus CAG:665	NOBIN	261	hic_032	NOBIN	-	-	-
k127_5118789	4437	0.3777	0.277	45.513	1.945	74.95	1.954	0.094	0.033	3	2	Bacteria	Bacteroidetes	Bacteroidales	Prevotellaceae	Prevotella	Prevotella bryantii	647	445	metabat_1031	metabat_1031	tig00012184	-	3960821.scaffold00004
k127_5118811	1757	0.3432	11.997	16.651	14.019	54.585	0.271	0.0	0.0	3	1	Bacteria	Firmicutes	Clostridiales	Clostridiales-undef	Clostridiales-undef	Clostridiales bacterium CHKCI006	1393	2400	hic_574	NOBIN	tig00050688	-	-
k127_5118831	2936	0.6012	239.276	17.474	37.428	330.638	27.651	9.212	0.0	1	1	Bacteria	Firmicutes	Clostridiales	Clostridiales-undef	Clostridiales-undef	Clostridiales bacterium	NOBIN	494	hic_100	NOBIN	tig00136036	scaffold_14;scaffold_61	3772112.scaffold00004
k127_5118835	1536	0.4674	6.352	18.28	7.357	76.181	3.174	8.102	0.105	2	0	Bacteria	Bacteroidetes	Bacteroidales	Prevotellaceae	Prevotella	Prevotella sp. ne3005	NOBIN	2105	hic_345	NOBIN	tig00138295	-	-
k127_5118870	2820	0.6252	11.275	9.592	3.922	39.132	1.104	3.502	0.503	3	1	Bacteria	Firmicutes	Clostridiales	Eubacteriaceae	Eubacterium	Eubacterium sp. 68-3-10	314	58	metabat_662	NOBIN	-	k87_31143762	-
k127_5118931	5491	0.4773	4.428	8.897	2.728	19.106	2.558	6.21	1.125	2	2	Bacteria	Firmicutes	Clostridiales	Lachnospiraceae	Lachnospiraceae-undef	Lachnospiraceae bacterium XBD2001	313	173	hic_478	NOBIN	-	-	3613282.scaffold00002
k127_5118934	1331	0.1931	6.98	10.243	0.872	75.216	2.349	10.148	0.029	0	1	Eukaryota	Eukaryota-undef	Hymenostomatida	Tetrahymenidae	Tetrahymena	Tetrahymena thermophila	952	NOBIN	metabat_1370	NOBIN	-	-	-
k127_5119010	1216	0.5502	4.252	88.022	30.455	539.393	18.008	105.783	38.507	0	1	Bacteria	Bacteroidetes	Bacteroidales	Prevotellaceae	Prevotella	Prevotella sp. khp7	NOBIN	2318	hic_145	NOBIN	tig02641234	scaffold_1085	-
k127_5119079	1786	0.3511	0.705	6.976	2.095	7.9	2.569	0.558	0.131	2	1	Bacteria	Bacteroidetes	Bacteroidales	Prevotellaceae	Prevotella	Prevotella bryantii	NOBIN	1674	hic_184	NOBIN	-	-	-
k127_5119114	1286	0.4984	8.439	14.792	10.04	57.096	41.4	3.748	0.134	0	1	Bacteria	Bacteroidetes	Bacteroidales	Prevotellaceae	Prevotella	Prevotella sp. BP1-145	NOBIN	862	hic_136	NOBIN	tig00502874;tig00502872;tig00060030	scaffold_12877;scaffold_147	3963943.scaffold00002
k127_5119143	8465	0.4469	2.894	17.805	11.511	21.097	12.301	10.111	0.041	7	2	Bacteria	Firmicutes	Clostridiales	Ruminococcaceae	Ruminococcus	Ruminococcus flavefaciens	1156	1830	metabat_173	NOBIN	tig00093263	-	3298477.scf7180000000020|quiver
k127_5119171	1311	0.1884	0.288	28.931	1.979	44.256	0.664	2.694	0.0	1	0	no-hit	no-hit	no-hit	no-hit	no-hit	no-hit	NOBIN	1419	hic_179	NOBIN	-	-	-
k127_5119247	27340	0.426	2.853	16.566	9.912	21.078	8.124	7.02	0.227	16	2	Bacteria	Firmicutes	Clostridiales	Ruminococcaceae	Ruminococcus	Ruminococcus sp. 37_24	1156	313	metabat_173	NOBIN	tig00095952;tig00111573;tig00033985;tig00049246	scaffold_30	3298477.scf7180000000018|quiver;3298477.scf7180000000018|quiver;3298477.scf7180000000020|quiver;3298477.scf7180000000020|quiver;3298477.scf7180000000018|quiver
k127_5119259	4279	0.5466	18.287	9.897	20.719	350.514	15.329	20.59	0.297	4	2	Bacteria	Firmicutes	Clostridiales	Clostridiaceae	Clostridium	Clostridium sp. CAG:510	1305	189	metabat_339	NOBIN	-	scaffold_487	-
k127_5119268	1854	0.4579	55.001	16.057	15.667	180.224	16.634	29.819	0.076	1	1	Bacteria	Firmicutes	Clostridiales	Ruminococcaceae	Ruminococcaceae-undef	Ruminococcaceae bacterium YAD3003	NOBIN	1889	hic_030	NOBIN	tig00126525	scaffold_19885	3619685.scaffold00004;3960639.scaffold00001
k127_5119278	3842	0.3316	0.668	9.695	1.471	22.588	0.56	13.154	0.096	3	2	Bacteria	Fusobacteria	Fusobacteriales	Fusobacteriaceae	Fusobacterium	Fusobacterium sp. CAG:815	140	NOBIN	metabat_455	NOBIN	-	-	-
k127_5119287	1131	0.42	3.636	58.327	12.473	354.49	97.915	23.683	37.169	0	2	Bacteria	Fibrobacteres	Fibrobacterales	Fibrobacteraceae	Fibrobacter	Fibrobacter sp. UWR2	NOBIN	413	hic_177	NOBIN	tig00106503;tig00016777	-	-
k127_5119389	2405	0.1988	2.441	119.055	2.344	38.817	0.656	4.974	0.155	0	1	no-hit	no-hit	no-hit	no-hit	no-hit	no-hit	NOBIN	3429	hic_334	NOBIN	-	-	-
k127_5119404	2706	0.5706	0.324	25.026	33.422	805.257	0.194	122.63	28.793	0	1	Bacteria	Bacteroidetes	Bacteroidales	Prevotellaceae	Prevotella	Prevotella buccae	1070	2082	metabat_078	NOBIN	tig00029414	scaffold_1759	-
k127_5119409	4385	0.6064	31.679	32.991	24.117	70.962	5.331	8.551	0.078	2	2	Bacteria	Bacteria-undef	Bacteria-undef	Bacteria-undef	Bacteria-undef	bacterium F083	1342	2706	metabat_380	NOBIN	tig00052843;tig00499791	scaffold_89;scaffold_76;scaffold_399	-
k127_5119417	1623	0.3839	4.69	25.084	13.75	114.347	0.369	0.251	0.025	0	2	Bacteria	Firmicutes	Clostridiales	Ruminococcaceae	Ruminococcus	Ruminococcus flavefaciens	1206	3314	metabat_229	NOBIN	tig00078014	scaffold_586	-
k127_5119420	1070	0.5561	0.146	25.253	0.036	1.135	0.167	0.123	0.0	0	2	Bacteria	Firmicutes	Acidaminococcales	Acidaminococcaceae	Succiniclasticum	Succiniclasticum ruminis	NOBIN	1555	hic_129	NOBIN	tig00032694	-	-
k127_5119450	3463	0.4245	3.787	18.893	11.755	19.109	8.542	7.292	0.11	2	2	Bacteria	Firmicutes	Clostridiales	Ruminococcaceae	Ruminococcus	Ruminococcus flavefaciens	1156	2384	metabat_173	NOBIN	tig00072045	-	3298477.scf7180000000020|quiver
k127_5119516	3986	0.5206	4.96	36.814	5.106	58.291	1.61	13.273	0.548	3	0	Bacteria	Bacteroidetes	Bacteroidales	Prevotellaceae	Prevotella	Prevotella sp. tf2-5	519	NOBIN	metabat_889	NOBIN	tig00027866	scaffold_1596	3368446.scaffold00005
k127_5119519	2377	0.4451	30.097	10.149	10.374	158.465	13.365	24.721	0.025	2	1	Bacteria	Firmicutes	Clostridiales	Ruminococcaceae	Ruminococcaceae-undef	Ruminococcaceae bacterium YAD3003	NOBIN	292	hic_030	NOBIN	tig00126899;tig00106474	-	-
k127_5119532	2376	0.6132	0.14	7.944	10.984	54.183	0.312	0.328	0.032	1	2	Bacteria	Firmicutes	Clostridiales	Eubacteriaceae	Eubacterium	[Eubacterium] cellulosolvens	596	31	metabat_974	NOBIN	tig00103619	k87_28526364	-
k127_5119534	3111	0.5352	2.773	13.519	0.923	30.881	1.954	0.248	0.247	1	1	Bacteria	Bacteroidetes	Bacteroidales	Prevotellaceae	Prevotella	Prevotella aff. ruminicola Tc2-24	742	1615	metabat_1137	NOBIN	tig00073877;tig00093435	scaffold_3691	3368446.scaffold00004
k127_5119562	2912	0.387	0.305	5.545	1.02	7.958	0.281	0.027	0.047	1	1	Bacteria	Firmicutes	Clostridiales	Clostridiaceae	Clostridium	Clostridium sp. CAG:352	160	780	metabat_491	NOBIN	-	-	-
k127_5119587	11873	0.3135	0.269	13.654	3.399	22.589	0.896	2.021	0.051	9	2	Bacteria	Firmicutes	Clostridiales	Lachnospiraceae	Lachnobacterium	Lachnobacterium bovis	751	1658	metabat_1147	NOBIN	-	k87_26616512;k87_12342875;k87_26616512	3613237.scaffold00011
k127_5119617	3479	0.3524	0.788	26.775	17.856	101.71	1.615	34.439	0.011	3	2	Bacteria	Firmicutes	Clostridiales	Lachnospiraceae	Butyrivibrio	Butyrivibrio sp. ob235	NOBIN	1555	hic_135	NOBIN	-	scaffold_15650	3620782.scaffold00015
k127_5119648	4822	0.3472	0.19	18.828	0.051	2.043	0.472	0.653	0.034	3	1	Bacteria	Bacteroidetes	Bacteroidales	Bacteroidaceae	Bacteroides	Bacteroides vulgatus	125	2849	metabat_288	NOBIN	-	-	-
k127_5119665	1769	0.1679	0.325	6.014	0.48	7.828	0.525	0.162	0.0	0	1	no-hit	no-hit	no-hit	no-hit	no-hit	no-hit	774	NOBIN	metabat_1172	NOBIN	-	-	-
k127_5119721	3589	0.4857	103.756	21.274	29.837	237.101	6.775	3.056	0.729	0	2	Bacteria	Bacteroidetes	Bacteroidales	Prevotellaceae	Prevotella	Prevotella oris	702	470	metabat_1093	NOBIN	tig00137898	-	-
k127_5119737	4126	0.4612	110.238	12.083	3.733	21.481	10.611	1.8	0.334	2	1	Bacteria	Firmicutes	Clostridiales	Eubacteriaceae	Eubacterium	Eubacterium sp. CAG:581	435	787	metabat_796	NOBIN	tig02639324;tig00123430	scaffold_557	2917445.scaffold00038
k127_5119846	6078	0.4651	16.331	11.278	6.13	62.597	5.158	29.783	1.555	5	2	Bacteria	Firmicutes	Clostridiales	Ruminococcaceae	Ruminococcus	Ruminococcus flavefaciens	763	835	metabat_1160	NOBIN	tig00100597	scaffold_276	3353043.scaffold00002
k127_5119854	3594	0.3553	0.442	13.789	0.028	2.279	1.68	0.019	0.022	2	0	Bacteria	Bacteroidetes	Bacteroidales	Bacteroidaceae	Bacteroides	Bacteroides uniformis CAG:3	111	2170	hic_046	NOBIN	-	-	-
k127_5119878	4543	0.4774	1.063	9.798	21.812	75.771	3.973	17.587	0.142	1	2	Bacteria	Firmicutes	Clostridiales	Ruminococcaceae	Ruminococcus	Ruminococcus flavefaciens	1232	835	metabat_258	NOBIN	tig00104009	scaffold_5217	3379055.scaffold00002;3379055.scaffold00002
k127_5119886	37679	0.2665	2.564	16.656	0.394	3.658	1.881	1.139	0.021	38	2	Bacteria	Tenericutes	Mycoplasmatales	Mycoplasmataceae	Mycoplasma	Mycoplasma sp. CAG:956	966	1000	metabat_1385	NOBIN	tig00152718	NODE_2650_length_22304_cov_19.52;k87_6489887;NODE_2685_length_22082_cov_36.4723;NODE_4738_length_16209_cov_15.3189;k87_35416789;NODE_2650_length_22304_cov_19.52	3964084.scaffold00021
k127_5119895	1243	0.2068	0.097	5.621	4.586	42.823	0.494	4.375	0.0	0	2	no-hit	no-hit	no-hit	no-hit	no-hit	no-hit	1113	NOBIN	metabat_126	NOBIN	-	-	-
k127_5119931	2927	0.6399	109.401	23.793	20.684	305.46	7.106	6.683	0.511	1	2	Bacteria	Firmicutes	Firmicutes-undef	Firmicutes-undef	Firmicutes-undef	Firmicutes bacterium CAG:129_59_24	NOBIN	477	hic_092	NOBIN	tig00027752	scaffold_860	3772112.scaffold00001;3964017.scaffold00014
k127_5119941	2523	0.4614	0.147	4.874	0.096	144.059	0.14	96.99	71.241	1	2	Bacteria	Firmicutes	Erysipelotrichales	Erysipelotrichaceae	Coprobacillus	Coprobacillus sp. CAG:183	1398	810	hic_082	NOBIN	-	NODE_142_length_71470_cov_10.7852	-
k127_5119942	5141	0.3254	0.148	9.364	0.281	5.156	0.457	0.431	0.032	4	2	Bacteria	Bacteroidetes	Bacteroidales	Porphyromonadaceae	Porphyromonas	Porphyromonas sp. CAG:1061	164	1026	hic_003	NOBIN	-	-	-
k127_5120017	3055	0.2331	2.099	20.226	0.327	3.809	0.404	3.635	0.0	2	0	no-hit	no-hit	no-hit	no-hit	no-hit	no-hit	800	NOBIN	metabat_1202	NOBIN	-	-	-
k127_5120043	3444	0.4323	2.375	7.051	1.312	22.795	1.269	2.82	2.139	3	1	Bacteria	Firmicutes	Thermoanaerobacterales	Thermoanaerobacterales Family III. Incertae Sedis	Caldicellulosiruptor	Caldicellulosiruptor owensensis	618	1279	metabat_999	NOBIN	-	-	-
k127_5120120	4095	0.3582	0.119	5.379	0.316	34.221	0.208	17.7	0.031	3	2	Bacteria	Proteobacteria	Aeromonadales	Succinivibrionaceae	Succinatimonas	Succinatimonas sp. CAG:777	258	691	metabat_599	NOBIN	-	k87_52838158;k87_60300	-
k127_5120129	3762	0.2089	7.445	57.543	9.344	52.746	2.017	3.633	0.046	0	1	no-hit	no-hit	no-hit	no-hit	no-hit	no-hit	971	2907	metabat_1391	NOBIN	-	-	-
k127_5120130	3159	0.5429	3.253	9.653	1.976	7.432	0.367	0.047	0.024	0	2	Bacteria	Bacteroidetes	Bacteroidales	Barnesiellaceae	Barnesiella	Barnesiella viscericola	1257	1548	hic_314	NOBIN	tig00051283	scaffold_144	-
k127_5120138	1450	0.4586	0.53	6.372	3.453	51.216	0.086	3.248	0.029	1	2	no-hit	no-hit	no-hit	no-hit	no-hit	no-hit	NOBIN	1707	hic_108	NOBIN	-	-	-
k127_5120148	3479	0.4289	7.999	35.738	0.847	11.739	2.105	5.4	0.047	2	2	Bacteria	Bacteroidetes	Bacteroidales	Prevotellaceae	Prevotella	Prevotella sp. P5-92	82	518	metabat_1234	metabat_1234	tig00119068	-	-
k127_5120192	1753	0.4586	9.072	44.8	20.257	238.471	80.225	10.984	2.926	0	2	Bacteria	Bacteroidetes	Bacteroidales	Prevotellaceae	Prevotella	Prevotella ruminicola	NOBIN	2677	hic_262	NOBIN	tig00145196;tig00073883;tig00118806	scaffold_1412	3368452.scaffold00018
k127_5120271	6266	0.1912	1.587	22.94	2.966	65.414	0.696	2.204	0.007	0	1	no-hit	no-hit	no-hit	no-hit	no-hit	no-hit	1312	1863	hic_219	NOBIN	-	-	-
k127_5120273	3118	0.4516	0.491	15.524	0.323	5.509	9.214	0.096	0.0	1	2	Bacteria	Bacteroidetes	Bacteroidales	Prevotellaceae	Prevotella	Prevotella sp. CAG:873	NOBIN	979	hic_022	NOBIN	-	-	-
k127_5120290	4095	0.623	2.132	36.022	1.808	32.137	4.377	0.294	0.054	0	1	Bacteria	Bacteroidetes	Bacteroidales	Prevotellaceae	Prevotella	Prevotella sp. BP1-145	1339	59	metabat_376	NOBIN	tig00039526	scaffold_712;scaffold_5684	-
k127_5120315	2928	0.3149	0.25	8.745	1.868	35.178	0.422	1.983	0.048	1	2	Bacteria	Bacteria-undef	Bacteria-undef	Bacteria-undef	Bacteria-undef	bacterium SCN 62-11	520	NOBIN	metabat_891	NOBIN	-	-	-
k127_5120327	1174	0.3927	16.767	31.221	6.062	36.934	7.451	52.541	0.0	1	0	Bacteria	Bacteroidetes	Bacteroidales	Prevotellaceae	Prevotella	Prevotella sp. BP1-145	NOBIN	869	hic_098	NOBIN	tig00015245	scaffold_621	-
k127_5120341	1741	0.6399	0.186	7.226	2.338	30.841	0.249	0.476	0.164	3	2	Bacteria	Firmicutes	Firmicutes-undef	Firmicutes-undef	Firmicutes-undef	Firmicutes bacterium CAG:129_59_24	NOBIN	349	hic_092	NOBIN	-	-	-
k127_5120412	3322	0.3868	20.597	11.223	0.747	16.247	4.754	1.577	0.011	3	2	Bacteria	Proteobacteria	Rhodospirillales	Rhodospirillaceae	Azospirillum	Azospirillum sp. CAG:239	1225	183	hic_135	NOBIN	-	scaffold_8881	-
k127_5120431	6591	0.4703	0.774	8.42	0.676	461.712	0.334	446.988	39.841	6	2	Bacteria	Bacteroidetes	Bacteroidales	Prevotellaceae	Prevotella	Prevotella multisaccharivorax	1398	624	metabat_441	NOBIN	tig00006717;tig00029476	-	-
k127_5120436	11827	0.443	26.306	14.393	8.378	74.729	9.683	31.97	0.207	14	0	Bacteria	Firmicutes	Clostridiales	Ruminococcaceae	Ruminococcus	Ruminococcus flavefaciens	763	1086	metabat_1160	NOBIN	-	scaffold_1437;scaffold_1437	3611548.scaffold00011;3353043.scaffold00001
k127_5120457	3610	0.5457	22.686	8.786	2.667	31.741	1.682	1.007	0.25	2	2	Bacteria	Bacteroidetes	Bacteroidales	Bacteroidales-undef	Bacteroidales-undef	Bacteroidales bacterium WCE2004	NOBIN	2194	hic_501	NOBIN	tig00043425	k87_14038006;scaffold_16;scaffold_779;scaffold_4656;scaffold_2925	-
k127_5120483	2324	0.5073	47.966	22.983	17.372	164.065	46.061	3.653	0.96	1	1	Bacteria	Bacteroidetes	Bacteroidales	Prevotellaceae	Prevotella	Prevotella sp. khp7	NOBIN	948	hic_074	NOBIN	tig00054044;tig00150020	scaffold_828;scaffold_19816	3368452.scaffold00004;3368446.scaffold00011;3613049.scaffold00006
k127_5120570	1393	0.5205	0.781	19.709	0.092	30.422	0.251	1.194	0.0	0	1	Bacteria	Firmicutes	Erysipelotrichales	Erysipelotrichaceae	Coprobacillus	Coprobacillus sp. CAG:826	NOBIN	2424	hic_387	NOBIN	tig00071120	-	-
k127_5120588	1332	0.4535	3.185	15.32	4.762	30.519	0.755	43.432	5.2	2	2	Bacteria	Proteobacteria	Rhodospirillales	Rhodospirillaceae	Azospirillum	Azospirillum sp. 51_20	NOBIN	783	hic_510	NOBIN	tig00077656	-	-
k127_5120591	3279	0.4639	1.514	6.655	2.338	17.192	3.414	0.514	0.0	1	2	Bacteria	Bacteroidetes	Bacteroidales	Prevotellaceae	Prevotella	Prevotella sp. BP1-145	NOBIN	489	hic_190	NOBIN	-	-	-
k127_5120642	3586	0.2485	2.972	21.511	2.208	30.978	8.112	12.03	0.012	3	1	Bacteria	Bacteroidetes	Bacteroidales	Prevotellaceae	Prevotella	Prevotella sp. CAG:1058	800	1026	metabat_1202	NOBIN	-	-	-
k127_5120679	2369	0.3554	1.302	14.078	59.906	126.685	3.063	0.71	0.033	2	1	Bacteria	Bacteria-undef	Bacteria-undef	Bacteria-undef	Bacteria-undef	bacterium F083	808	NOBIN	metabat_1210	NOBIN	-	scaffold_516	-
k127_5120777	1773	0.1985	0.202	20.641	1.205	7.188	0.311	0.13	0.0	1	0	no-hit	no-hit	no-hit	no-hit	no-hit	no-hit	490	NOBIN	metabat_857	NOBIN	-	-	-
k127_5120788	1712	0.5567	6.16	26.022	7.596	116.618	3.825	5.95	0.379	0	1	Bacteria	Bacteroidetes	Bacteroidales	Bacteroidaceae	Bacteroides	Bacteroides sp. 43_108	NOBIN	822	hic_008	NOBIN	tig00088901	scaffold_1004	-
k127_5120806	7805	0.5605	1.723	34.481	49.313	462.24	8.493	67.995	142.589	4	2	Bacteria	Bacteroidetes	Bacteroidales	Prevotellaceae	Prevotella	Prevotella sp. khp7	1030	192	metabat_034	NOBIN	tig00103462	scaffold_1127	3368452.scaffold00011
k127_5120842	1054	0.4288	0.132	15.262	0.0	5.446	0.701	0.036	0.0	0	1	Bacteria	Firmicutes	Clostridiales	Eubacteriaceae	Eubacterium	[Eubacterium] cellulosolvens	NOBIN	362	hic_084	NOBIN	-	-	-
k127_5120844	3527	0.6396	49.292	6.857	3.781	87.38	2.965	0.965	0.0	1	2	Bacteria	Lentisphaerae	Lentisphaerae-undef	Lentisphaerae-undef	Lentisphaerae-undef	Lentisphaerae bacterium RIFOXYA12_FULL_48_11	860	NOBIN	metabat_1268	NOBIN	-	-	-
k127_5120869	17294	0.5345	1.834	11.576	0.228	6.155	3.864	0.351	0.102	13	0	Bacteria	Bacteroidetes	Bacteroidales	Prevotellaceae	Paraprevotella	Paraprevotella clara CAG:116	341	118	metabat_692	NOBIN	tig00049862	-	-
k127_5120923	3646	0.2274	4.065	45.079	5.575	118.9	2.861	8.371	0.021	1	1	no-hit	no-hit	no-hit	no-hit	no-hit	no-hit	1312	3054	metabat_347	NOBIN	-	-	-
k127_5120943	3325	0.4556	4.893	8.594	0.399	11.909	3.032	0.922	0.069	2	2	Bacteria	Proteobacteria	Rhizobiales	Bradyrhizobiaceae	Bradyrhizobiaceae-undef	Bradyrhizobiaceae bacterium SG-6C	950	406	metabat_1368	NOBIN	-	scaffold_87;scaffold_7	-
k127_5120948	35331	0.5653	2.187	16.852	2.29	36.921	0.794	14.717	16.276	26	2	Bacteria	Bacteroidetes	Bacteroidales	Prevotellaceae	Prevotella	Prevotella multisaccharivorax	1309	62	metabat_343	NOBIN	tig00070964;tig00074202;tig00018753;tig00008990;tig02641105;tig00119086;tig00134646	scaffold_346;scaffold_4318;scaffold_2;scaffold_6002;scaffold_2620;scaffold_27536;scaffold_20;scaffold_1067;NODE_16466_length_7062_cov_16.3953;scaffold_730;scaffold_652	4302445.scaffold00007;2917430.scaffold00007;2917430.scaffold00002;3960801.scaffold00013;4300142.scaffold00003;2917430.scaffold00009;3960801.scaffold00013
k127_5120958	5590	0.2243	2.162	10.045	0.276	10.352	0.593	2.939	0.008	0	1	Eukaryota	Eukaryota-undef	Sporadotrichida	Oxytrichidae	Stylonychia	Stylonychia lemnae	800	2075	metabat_1202	NOBIN	-	-	-
k127_5120965	1122	0.18	0.036	22.258	0.293	3.37	0.224	0.199	0.0	0	1	no-hit	no-hit	no-hit	no-hit	no-hit	no-hit	104	2675	metabat_055	NOBIN	-	-	-
k127_5121003	2633	0.5184	82.162	19.014	10.829	96.1	6.712	6.128	3.13	0	2	Bacteria	Bacteroidetes	Bacteroidales	Bacteroidales-undef	Bacteroidales-undef	Bacteroidales bacterium CF	1227	1379	metabat_252	NOBIN	tig00136668	scaffold_383	3755405.scaffold00004
k127_5121056	1471	0.1598	3.128	46.394	3.823	102.06	0.634	7.443	0.0	1	0	no-hit	no-hit	no-hit	no-hit	no-hit	no-hit	1312	143	metabat_347	NOBIN	-	-	-
k127_5121068	1045	0.3388	0.041	4.707	0.02	0.374	0.038	0.0	0.0	0	2	no-hit	no-hit	no-hit	no-hit	no-hit	no-hit	1395	NOBIN	metabat_438	NOBIN	-	-	-
k127_5121075	5830	0.3993	1.382	11.28	1.375	13.411	1.873	54.916	0.087	4	1	Bacteria	Firmicutes	Clostridiales	Lachnospiraceae	Lachnospiraceae-undef	Lachnospiraceae bacterium NE2001	1377	NOBIN	metabat_418	NOBIN	-	k87_19195041	3964062.scaffold00023;3368585.scaffold00001
k127_5121141	1759	0.5304	1.754	20.318	2.862	34.637	21.097	0.027	0.022	1	1	Bacteria	Bacteroidetes	Bacteroidales	Prevotellaceae	Prevotella	Prevotella sp. BP1-145	NOBIN	1086	hic_069	NOBIN	tig00075183	-	-
k127_5121144	1091	0.1815	4.109	9.052	0.803	53.023	3.288	4.261	0.0	1	1	no-hit	no-hit	no-hit	no-hit	no-hit	no-hit	1206	NOBIN	metabat_229	NOBIN	-	-	-
k127_5121183	2635	0.5727	2.485	6.911	2.33	241.295	0.667	33.59	0.105	0	2	Bacteria	Bacteroidetes	Bacteroidales	Prevotellaceae	Prevotella	Prevotella sp. CAG:279	630	NOBIN	metabat_1013	NOBIN	-	scaffold_110	-
k127_5121191	3449	0.4294	1.115	7.84	0.712	23.32	1.369	17.33	0.022	2	2	Bacteria	Firmicutes	Clostridiales	Ruminococcaceae	Ruminococcus	Ruminococcus flavefaciens	212	129	metabat_549	NOBIN	-	scaffold_82	-
k127_5121210	2694	0.2049	4.146	249.635	5.114	77.121	0.876	13.274	0.017	2	1	no-hit	no-hit	no-hit	no-hit	no-hit	no-hit	686	711	metabat_1074	NOBIN	-	-	-
k127_5121215	2890	0.3824	0.736	7.61	4.256	20.837	0.318	0.122	0.0	3	1	Bacteria	Firmicutes	Clostridiales	Ruminococcaceae	Anaeromassilibacillus	Anaeromassilibacillus sp. An172	118	NOBIN	metabat_210	NOBIN	-	k87_22137169	-
k127_5121231	4183	0.5056	1.193	87.26	2.348	14.655	2.092	3.544	0.378	2	1	Bacteria	Bacteroidetes	Bacteroidales	Prevotellaceae	Prevotella	Prevotella sp. tf2-5	1391	226	metabat_434	NOBIN	tig00017756	scaffold_15	4300076.scaffold00003
k127_5121248	2618	0.5802	70.427	11.538	17.306	39.823	0.436	4.882	0.336	2	2	Bacteria	Bacteroidetes	Bacteroidales	Bacteroidales-undef	Bacteroidales-undef	Bacteroidales bacterium 52_46	55	2449	metabat_934	NOBIN	tig00043530	scaffold_26	-
k127_5121315	8223	0.3988	25.271	10.763	2.001	12.817	4.64	0.262	0.046	9	2	Bacteria	Firmicutes	Clostridiales	Lachnospiraceae	Lachnospiraceae-undef	Lachnospiraceae bacterium G41	711	453	metabat_1103	NOBIN	-	-	3768477.scaffold00007
k127_5121316	2700	0.5378	20.982	13.249	12.215	195.99	14.069	5.977	0.18	1	2	Bacteria	Firmicutes	Clostridiales	Clostridiales-undef	Pseudoflavonifractor	Pseudoflavonifractor capillosus	823	1354	hic_339	NOBIN	-	scaffold_244	-
k127_5121348	3916	0.5347	209.218	14.064	11.337	106.374	0.594	0.143	0.026	3	1	Bacteria	Bacteroidetes	Bacteroidales	Rikenellaceae	Alistipes	Alistipes sp. CAG:435	1174	227	metabat_193	metabat_193	tig00015859	scaffold_15951	-
k127_5121358	3024	0.5529	1.152	12.985	1.985	13.72	0.764	0.817	0.026	1	2	Bacteria	Bacteroidetes	Bacteroidales	Prevotellaceae	Prevotella	Prevotella sp. tf2-5	538	NOBIN	metabat_910	NOBIN	tig02637505	-	-
k127_5121395	1798	0.5534	11.289	10.837	4.844	31.94	0.707	9.125	0.022	0	1	Bacteria	Firmicutes	Clostridiales	Clostridiaceae	Clostridium	Clostridium sp. ASF502	80	1389	metabat_1212	NOBIN	-	-	-
k127_5121411	1386	0.4192	6.971	8.997	23.446	179.279	8.244	1.709	0.0	1	1	Bacteria	Firmicutes	Clostridiales	Ruminococcaceae	Ruminococcaceae-undef	Ruminococcaceae bacterium D5	NOBIN	433	hic_214	NOBIN	-	-	-
k127_5121413	1236	0.2015	1.35	68.171	2.196	25.106	0.56	2.926	0.0	0	1	no-hit	no-hit	no-hit	no-hit	no-hit	no-hit	1113	823	metabat_126	NOBIN	-	-	-
k127_5121457	2503	0.4686	3.531	35.214	13.25	191.469	24.95	4.717	2.046	2	1	Bacteria	Bacteroidetes	Bacteroidales	Prevotellaceae	Prevotella	Prevotella ruminicola	1220	1154	metabat_245	NOBIN	tig00132109	scaffold_751	3368452.scaffold00003
k127_5121459	1309	0.4133	0.551	81.698	1.528	12.474	1.493	44.694	0.0	1	2	Bacteria	Firmicutes	Clostridiales	Ruminococcaceae	Ruminococcus	Ruminococcus albus	NOBIN	1412	hic_339	NOBIN	tig00006914	scaffold_1405	-
k127_5121501	2549	0.5975	58.711	21.76	4.11	83.204	9.591	5.927	1.367	3	2	Bacteria	Bacteroidetes	Bacteroidales	Bacteroidales-undef	Bacteroidales-undef	Bacteroidales bacterium WCE2008	666	1014	metabat_1052	NOBIN	tig00045439;tig02636900	scaffold_3	-
k127_5121554	16114	0.3833	2.574	14.949	0.265	5.959	0.309	2.082	0.078	15	1	Bacteria	Firmicutes	Clostridiales	Ruminococcaceae	Ruminococcus	Ruminococcus flavefaciens	379	1893	metabat_733	NOBIN	-	-	-
k127_5121577	2872	0.5296	17.531	14.766	12.264	187.216	2.386	1.068	0.066	1	2	Bacteria	Firmicutes	Clostridiales	Clostridiaceae	Sarcina	Sarcina sp. DSM 11001	NOBIN	3104	hic_214	NOBIN	tig02639256	scaffold_1616	-
k127_5121598	3727	0.4221	110.828	11.571	3.143	13.53	8.25	0.33	0.035	2	2	Bacteria	Firmicutes	Clostridiales	Eubacteriaceae	Eubacterium	Eubacterium sp. CAG:38	838	787	metabat_1243	NOBIN	tig00138240	-	3620909.scaffold00002;3368432.scaffold00010
k127_5121616	3308	0.2993	1.038	6.29	0.304	4.698	3.912	0.409	0.041	5	2	Bacteria	Firmicutes	Clostridiales	Clostridiaceae	Clostridium	Clostridium sp. BL8	659	2202	hic_042	NOBIN	-	-	-
k127_5121691	4203	0.4492	89.857	8.89	11.615	116.45	1.542	0.58	0.927	4	1	Bacteria	Bacteroidetes	Bacteroidales	Bacteroidaceae	Bacteroides	Bacteroides sp. 43_108	687	1071	metabat_1075	NOBIN	tig00125121	scaffold_2185	-
k127_5121694	4222	0.5673	6.359	17.248	0.642	7.134	1.324	1.426	0.3	2	2	Bacteria	Bacteroidetes	Bacteroidales	Bacteroidaceae	Bacteroides	Bacteroides sp. 43_108	419	1655	metabat_778	NOBIN	tig00017149;tig00125552;tig00027565	scaffold_72;scaffold_4134;scaffold_2254	-
k127_5121699	2587	0.3649	1.647	8.22	0.825	2.585	0.171	27.279	0.0	2	1	Bacteria	Spirochaetes	Spirochaetales	Spirochaetaceae	Treponema	Treponema succinifaciens	474	NOBIN	metabat_839	NOBIN	-	-	-
k127_5121708	7213	0.2673	2.496	15.82	5.651	30.379	1.333	3.527	0.217	9	1	Bacteria	Firmicutes	Clostridiales	Lachnospiraceae	Anaerocolumna	Anaerocolumna jejuensis	1389	NOBIN	metabat_431	NOBIN	-	-	-
k127_5121758	5569	0.5125	0.518	17.548	0.249	6.156	0.302	20.698	0.058	4	1	Bacteria	Spirochaetes	Spirochaetales	Spirochaetaceae	Treponema	Treponema saccharophilum	492	1535	metabat_859	NOBIN	tig00090796	-	-
k127_5121783	1525	0.5095	34.337	104.402	33.024	516.591	76.003	37.641	0.977	1	2	Bacteria	Bacteroidetes	Bacteroidales	Prevotellaceae	Prevotella	Prevotella ruminicola	NOBIN	413	hic_223	NOBIN	tig02636883	scaffold_67407	3960801.scaffold00008
k127_5121822	1454	0.4305	31.936	18.778	12.842	44.554	13.746	3.319	0.019	1	0	Bacteria	Bacteroidetes	Bacteroidales	Prevotellaceae	Prevotella	Prevotella sp. P3-122	NOBIN	905	hic_192	NOBIN	tig00089891;tig00082379;tig00099209	scaffold_2181	-
k127_5121848	2664	0.2038	0.439	15.661	1.266	13.746	0.533	0.895	0.0	1	2	Eukaryota	Eukaryota-undef	Eukaryota-undef	Eukaryota-undef	Blastocystis	Blastocystis sp. subtype 1	104	NOBIN	metabat_055	NOBIN	-	-	-
k127_5121890	8102	0.4034	21.088	13.831	6.635	36.858	0.706	0.205	0.011	5	2	Bacteria	Bacteroidetes	Bacteroidales	Bacteroidaceae	Bacteroides	Bacteroides sp. CAG:20	194	1721	metabat_528	NOBIN	-	scaffold_2865	-
k127_5121904	1198	0.4983	185.632	431.943	83.549	1264.06	854.553	51.733	0.112	1	0	Bacteria	Bacteroidetes	Bacteroidales	Prevotellaceae	Prevotella	Prevotella sp. P3-122	NOBIN	3252	hic_373	NOBIN	tig00130938	scaffold_1519	-
k127_5121954	2911	0.4627	1.229	9.122	1.274	10.785	1.599	3.916	0.043	4	1	Bacteria	Firmicutes	Clostridiales	Ruminococcaceae	Ruminococcaceae-undef	Ruminococcaceae bacterium YAD3003	1410	1209	metabat_456	NOBIN	-	-	-
k127_5121961	1090	0.4211	4.282	17.75	6.272	35.738	2.764	10.542	0.048	1	2	Bacteria	Firmicutes	Clostridiales	Ruminococcaceae	Ruminococcus	Ruminococcus flavefaciens	NOBIN	2660	hic_579	NOBIN	tig00033327	-	3769067.scaffold00008;3298477.scf7180000000020|quiver
k127_5121963	2424	0.1745	3.495	8.98	0.421	56.516	0.467	7.771	0.047	1	1	Eukaryota	Eukaryota-undef	Heterotrichida	Stentoridae	Stentor	Stentor coeruleus	952	NOBIN	metabat_1370	NOBIN	-	-	-
k127_5121974	1386	0.2424	4.262	40.31	17.628	114.937	3.551	8.63	0.0	1	1	Eukaryota	Eukaryota-undef	Hymenostomatida	Tetrahymenidae	Tetrahymena	Tetrahymena thermophila	1113	NOBIN	metabat_126	NOBIN	-	-	-
k127_5121978	2673	0.3692	0.11	9.988	18.481	92.719	0.233	1.15	0.044	3	1	Bacteria	Proteobacteria	Aeromonadales	Succinivibrionaceae	Succinatimonas	Succinatimonas sp. CAG:777	NOBIN	655	hic_003	NOBIN	-	-	-
k127_5121981	1300	0.3738	174.187	25.628	222.397	1422.965	10.987	43.218	0.232	0	1	Archaea	Euryarchaeota	Methanobacteriales	Methanobacteriaceae	Methanobrevibacter	Methanobrevibacter ruminantium	NOBIN	2553	hic_189	NOBIN	-	k87_46501412	3612914.scaffold00030
k127_5121985	1797	0.6221	13.797	17.696	13.113	168.24	2.575	14.935	0.179	0	2	Bacteria	Firmicutes	Clostridiales	Lachnospiraceae	Stomatobaculum	Stomatobaculum longum	34	1607	metabat_701	NOBIN	tig00142637	-	-
k127_5122039	1122	0.3405	31.58	61.969	8.995	77.679	25.988	1.842	0.0	0	1	Bacteria	Bacteria-undef	Bacteria-undef	Bacteria-undef	Bacteria-undef	candidate division SR1 bacterium RAAC1_SR1_1	NOBIN	1075	hic_342	NOBIN	tig00036385	-	-
k127_5122129	5529	0.446	9.742	11.435	3.649	26.761	0.994	8.091	0.212	4	2	Bacteria	Firmicutes	Clostridiales	Ruminococcaceae	Ruminococcus	Ruminococcus flavefaciens	781	197	metabat_1180	NOBIN	tig00049926	NODE_1960_length_26075_cov_25.4988;scaffold_5056	3769067.scaffold00009
k127_5122184	4208	0.4423	2.515	8.443	0.331	4.299	12.917	0.203	0.0	3	2	Bacteria	Firmicutes	Clostridiales	Eubacteriaceae	Eubacterium	Eubacterium sp. An11	412	552	metabat_771	NOBIN	-	-	-
k127_5122226	3190	0.4834	8.681	9.681	6.503	26.998	3.461	1.115	0.012	4	1	Bacteria	Firmicutes	Firmicutes-undef	Firmicutes-undef	Firmicutes-undef	Firmicutes bacterium CAG:65	536	583	metabat_908	NOBIN	-	k87_9985818	3368645.scaffold00005;3368481.scaffold00001
k127_5122268	2281	0.1789	5.599	173.434	3.648	66.402	0.628	0.629	0.018	0	1	no-hit	no-hit	no-hit	no-hit	no-hit	no-hit	NOBIN	2060	hic_022	NOBIN	-	-	-
k127_5122278	10265	0.6072	463.706	33.824	52.546	621.269	11.408	8.989	0.548	10	2	Bacteria	Bacteroidetes	Bacteroidales	Rikenellaceae	Alistipes	Alistipes sp. CAG:435	1209	1355	metabat_232	NOBIN	tig00100100;tig00014108	scaffold_251	-
k127_5122279	7080	0.3839	1.328	44.92	3.982	14.781	3.705	9.714	0.044	6	1	Bacteria	Firmicutes	Clostridiales	Lachnospiraceae	Pseudobutyrivibrio	Pseudobutyrivibrio sp. YE44	822	381	metabat_1226	metabat_1226	tig00009869	k87_31998632	2917089.scaffold00006
k127_5122305	1078	0.615	13.132	6.904	0.533	21.101	2.467	0.644	0.083	1	2	Bacteria	Bacteroidetes	Bacteroidales	Bacteroidales-undef	Bacteroidales-undef	Bacteroidales bacterium WCE2008	NOBIN	1684	hic_424	NOBIN	-	scaffold_129	-
k127_5122339	2927	0.5425	2.735	21.225	0.115	12.961	5.652	0.145	0.014	1	2	Bacteria	Bacteroidetes	Bacteroidales	Prevotellaceae	Prevotella	Prevotella multisaccharivorax	1185	424	metabat_205	NOBIN	tig00098383	scaffold_142	-
k127_5122343	13887	0.534	0.395	35.739	0.246	5.573	0.318	0.375	0.076	9	1	Bacteria	Bacteroidetes	Bacteroidales	Prevotellaceae	Prevotella	Prevotella sp. KH2C16	259	314	metabat_600	NOBIN	tig00043875;tig00028491	scaffold_947;k87_4795476	3960801.scaffold00003
k127_5122360	1180	0.1797	0.168	9.35	1.659	34.299	0.426	1.571	0.036	0	1	no-hit	no-hit	no-hit	no-hit	no-hit	no-hit	1113	NOBIN	metabat_126	NOBIN	-	-	-
k127_5122363	7143	0.3059	0.399	9.482	2.028	42.725	0.306	3.107	0.006	8	2	Bacteria	Bacteroidetes	Bacteroidales	Lentimicrobiaceae	Lentimicrobium	Lentimicrobium saccharophilum	520	2698	metabat_891	NOBIN	tig00127581	-	-
k127_5122376	2776	0.5281	31.701	10.62	2.739	40.389	3.221	1.681	4.954	0	2	Bacteria	Bacteroidetes	Bacteroidales	Paludibacteraceae	Paludibacter	Paludibacter jiangxiensis	NOBIN	932	hic_088	NOBIN	tig02646993	scaffold_560;scaffold_604	-
k127_5122382	1375	0.5847	25.516	28.423	7.899	45.551	0.528	31.339	0.055	1	2	Bacteria	Bacteroidetes	Bacteroidales	Bacteroidales-undef	Bacteroidales-undef	Bacteroidales bacterium WCE2008	937	1064	metabat_1353	NOBIN	tig00019110	-	-
k127_5122396	6160	0.5552	8.509	12.91	1.76	14.57	6.822	0.406	0.034	6	1	Bacteria	Bacteria-undef	Bacteria-undef	Bacteria-undef	Bacteria-undef	bacterium F083	837	306	metabat_1242	NOBIN	tig00059175;tig00025052	-	-
k127_5122497	1293	0.3635	72.076	37.639	49.422	125.705	0.268	0.031	0.036	0	2	Bacteria	Firmicutes	Clostridiales	Eubacteriaceae	Eubacterium	Eubacterium sp. An11	808	2400	metabat_1210	NOBIN	-	-	-
k127_5122542	4026	0.2238	11.836	108.329	29.957	82.901	2.658	4.821	0.0	1	1	Eukaryota	Eukaryota-undef	Sporadotrichida	Oxytrichidae	Oxytricha	Oxytricha trifallax	971	1946	metabat_1391	NOBIN	-	-	-
k127_5122644	1971	0.3592	5.718	6.075	0.244	6.945	1.98	1.073	0.0	1	1	no-hit	no-hit	no-hit	no-hit	no-hit	no-hit	556	1968	metabat_930	NOBIN	-	-	-
k127_5122658	2170	0.5055	8.958	28.274	17.855	203.481	27.249	1.878	0.074	2	1	no-hit	no-hit	no-hit	no-hit	no-hit	no-hit	NOBIN	1945	hic_136	NOBIN	tig00087038;tig00066666;tig00087038	scaffold_79	-
k127_5122688	4315	0.1926	1.483	18.146	0.086	5.931	0.368	1.465	0.0	1	1	no-hit	no-hit	no-hit	no-hit	no-hit	no-hit	800	721	metabat_1202	NOBIN	-	-	-
k127_5122808	1174	0.4191	49.917	6.572	4.428	42.663	0.414	5.281	0.032	0	1	no-hit	no-hit	no-hit	no-hit	no-hit	no-hit	NOBIN	2971	hic_270	NOBIN	-	-	-
k127_5122855	2496	0.2288	12.543	115.251	24.116	87.66	3.542	4.088	0.016	1	1	Eukaryota	Cnidaria	Actiniaria	Edwardsiidae	Nematostella	Nematostella vectensis	NOBIN	1177	hic_281	NOBIN	-	-	-
k127_5122878	1083	0.2207	3.232	163.364	4.939	49.73	0.652	7.738	0.0	0	1	no-hit	no-hit	no-hit	no-hit	no-hit	no-hit	NOBIN	2675	hic_222	NOBIN	-	-	-
k127_5122896	5423	0.5388	30.447	10.892	15.54	119.565	1.999	4.207	0.117	6	2	Bacteria	Bacteroidetes	Bacteroidales	Prevotellaceae	Paraprevotella	Paraprevotella clara CAG:116	4	1693	metabat_868	NOBIN	tig00094634;tig00043234	scaffold_1115	-
k127_5122914	1006	0.2704	11.762	58.915	25.599	69.493	1.222	3.96	0.069	1	0	Bacteria	Firmicutes	Clostridiales	Ruminococcaceae	Ruminococcus	Ruminococcus albus	NOBIN	422	hic_334	NOBIN	-	-	-
k127_5122921	3187	0.4415	1.483	7.619	0.377	12.828	1.169	0.291	0.012	2	2	Bacteria	Firmicutes	Clostridiales	Lachnospiraceae	Butyrivibrio	Butyrivibrio sp. YAB3001	1276	NOBIN	metabat_306	NOBIN	-	-	-
k127_5122924	1253	0.4501	3.58	27.979	0.897	20.732	0.333	8.586	0.03	0	1	Bacteria	Bacteroidetes	Bacteroidales	Prevotellaceae	Prevotella	Prevotella sp. tc2-28	NOBIN	3514	hic_231	NOBIN	tig00024031	-	-
k127_5122925	1065	0.2883	0.238	15.259	0.175	10.43	0.282	0.358	0.0	1	2	no-hit	no-hit	no-hit	no-hit	no-hit	no-hit	1024	NOBIN	metabat_027	NOBIN	tig00156659	-	-
k127_5122951	3594	0.5676	1.364	11.85	1.262	35.474	0.303	1.62	0.338	2	2	Bacteria	Firmicutes	Clostridiales	Clostridiaceae	Clostridium	Clostridium sp. CAG:288	1035	745	metabat_039	NOBIN	tig00151574	scaffold_895	-
k127_5123045	3283	0.5666	1.556	12.696	0.574	12.161	2.824	1.525	0.265	1	2	Bacteria	Bacteroidetes	Bacteroidales	Prevotellaceae	Prevotella	Prevotella sp. khp7	418	949	metabat_777	NOBIN	-	scaffold_345;scaffold_267	-
k127_5123066	17915	0.5009	6.923	13.31	2.081	14.687	1.984	5.659	0.115	13	2	Bacteria	Firmicutes	Clostridiales	Ruminococcaceae	Ruminococcaceae-undef	Ruminococcaceae bacterium FB2012	61	520	metabat_1001	NOBIN	tig00166574	k87_23239723	3645423.scaffold00009;4302430.scaffold00003;3645423.scaffold00003;3379055.scaffold00003
k127_5123087	2816	0.5327	16.049	12.052	6.722	149.978	7.278	12.4	3.068	3	2	Bacteria	Bacteroidetes	Bacteroidales	Prevotellaceae	Prevotella	Prevotella sp. CAG:617	439	NOBIN	metabat_800	NOBIN	tig00152427;tig00006292;tig00046322	scaffold_3173;scaffold_1286;scaffold_677	3368446.scaffold00002
k127_5123115	4100	0.5351	61.622	12.01	1.291	50.2	1.643	52.255	0.069	2	2	Bacteria	Fibrobacteres	Fibrobacterales	Fibrobacteraceae	Fibrobacter	Fibrobacter sp. UWR2	902	2815	metabat_1315	NOBIN	tig00048797	scaffold_55	-
k127_5123186	3790	0.4881	1.88	30.485	0.154	40.881	0.553	176.403	3.508	4	1	Bacteria	Bacteroidetes	Bacteroidales	Prevotellaceae	Prevotella	Prevotella sp. ne3005	28	63	metabat_634	NOBIN	tig00072118	-	-
k127_5123193	3803	0.5872	45.146	53.303	67.475	471.839	3.093	87.753	0.576	3	0	Bacteria	Firmicutes	Clostridiales	Lachnospiraceae	Marvinbryantia	Marvinbryantia formatexigens	147	5	metabat_476	NOBIN	tig00498499	scaffold_2918	-
k127_5123224	2640	0.4697	11.024	49.751	18.128	75.725	0.643	0.418	0.015	2	1	Bacteria	Firmicutes	Clostridiales	Clostridiaceae	Clostridium	Clostridium sp. CAG:352	875	2938	hic_440	NOBIN	tig00053815	scaffold_42982	-
k127_5123233	3066	0.3659	0.678	21.749	0.832	10.411	1.917	55.311	0.024	5	1	Bacteria	Firmicutes	Clostridiales	Lachnospiraceae	Butyrivibrio	Butyrivibrio sp. M55	1377	1485	metabat_418	NOBIN	tig02642779	-	3368585.scaffold00005
k127_5123235	2839	0.4135	16.989	9.59	6.758	51.087	0.368	0.202	0.082	1	1	Bacteria	Firmicutes	Clostridiales	Clostridiaceae	Clostridium	Clostridium sp. CAG:352	795	2661	metabat_1195	NOBIN	tig00018262	scaffold_2320	-
k127_5123259	3631	0.1586	1.166	19.859	0.636	46.71	0.434	1.924	0.032	1	0	no-hit	no-hit	no-hit	no-hit	no-hit	no-hit	1312	435	metabat_347	NOBIN	tig00107349	-	-
k127_5123274	2620	0.5305	0.859	11.022	6.871	5.35	0.418	0.361	0.047	0	2	Bacteria	Spirochaetes	Spirochaetales	Spirochaetaceae	Treponema	Treponema socranskii	995	94	metabat_1417	NOBIN	-	-	-
k127_5123292	14072	0.5259	18.926	13.198	1.146	43.198	2.605	5.573	1.354	13	2	Bacteria	Bacteroidetes	Bacteroidales	Bacteroidales-undef	Bacteroidales-undef	Bacteroidales bacterium WCE2004	1062	830	metabat_069	NOBIN	tig00121268	scaffold_1731;k87_25214206;scaffold_3290	3960633.scaffold00002
k127_5123299	2673	0.3865	0.286	11.05	0.726	5.289	0.511	0.543	0.019	3	0	Bacteria	Bacteroidetes	Bacteroidales	Bacteroidaceae	Bacteroides	Bacteroides coprocola	523	2218	hic_557	NOBIN	-	scaffold_20	3368494.scaffold00002
k127_5123319	8180	0.3169	0.779	13.785	0.349	3.082	0.549	1.416	0.058	6	2	Bacteria	Firmicutes	Clostridiales	Clostridiaceae	Clostridium	Clostridium sp. CAG:768	1256	1731	hic_270	NOBIN	tig00095542	-	-
k127_5123326	5118	0.1741	0.276	19.3	13.843	29.742	0.485	0.808	0.03	1	0	Eukaryota	Eukaryota-undef	Sporadotrichida	Oxytrichidae	Stylonychia	Stylonychia lemnae	634	NOBIN	metabat_1017	NOBIN	-	-	-
k127_5123363	3048	0.4367	0.439	8.252	1.324	32.591	4.036	0.303	0.0	2	2	Bacteria	Firmicutes	Clostridiales	Lachnospiraceae	Coprococcus	Coprococcus eutactus CAG:665	1217	834	metabat_241	NOBIN	-	-	3368585.scaffold00003
k127_5123368	2336	0.5047	0.495	6.476	1.868	7.49	0.219	0.805	0.055	1	1	Eukaryota	Ascomycota	Hypocreales	Cordycipitaceae	Beauveria	Beauveria bassiana	1269	394	metabat_298	NOBIN	-	-	-
k127_5123382	11550	0.4033	1.656	42.772	0.726	11.821	1.38	4.455	0.028	12	2	Bacteria	Bacteroidetes	Bacteroidetes-undef	Bacteroidetes-undef	Bacteroidetes-undef	Bacteroidetes bacterium GWF2_35_48	82	2238	metabat_1234	metabat_1234	tig00019500	-	-
k127_5123403	1389	0.3816	0.143	87.879	0.081	23.137	0.598	50.805	0.0	0	1	Bacteria	Firmicutes	Clostridiales	Lachnospiraceae	Lachnospiraceae-undef	Lachnospiraceae bacterium A2	741	NOBIN	metabat_1136	NOBIN	tig00007527	scaffold_915	-
k127_5123416	3802	0.4826	2.697	15.855	6.335	11.601	1.888	0.091	0.0	3	2	Bacteria	Bacteroidetes	Bacteroidales	Paludibacteraceae	Paludibacter	Paludibacter propionicigenes	1193	NOBIN	metabat_214	NOBIN	tig00046832	scaffold_298	-
k127_5123434	3489	0.4672	8.281	55.676	24.78	94.437	0.779	1.889	0.305	3	1	Bacteria	Firmicutes	Clostridiales	Ruminococcaceae	Anaeromassilibacillus	Anaeromassilibacillus sp. An172	875	485	hic_440	NOBIN	tig00015605	scaffold_36136;scaffold_26052	3619812.scaffold00004;3645423.scaffold00007
k127_5123449	4476	0.2795	8.783	97.095	23.36	57.996	2.212	17.803	0.005	1	0	Eukaryota	Chordata	Rodentia	Heteromyidae	Dipodomys	Dipodomys ordii	340	1851	metabat_691	NOBIN	tig00068934	-	-
k127_5123480	1141	0.1455	0.349	123.485	1.459	21.361	0.359	3.254	0.0	0	1	no-hit	no-hit	no-hit	no-hit	no-hit	no-hit	1113	1740	metabat_126	NOBIN	-	-	-
k127_5123493	3315	0.5267	16.129	11.648	4.356	79.511	13.716	2.903	0.024	4	2	Bacteria	Firmicutes	Clostridiales	Clostridiales-undef	Clostridiales-undef	Clostridiales bacterium	512	642	metabat_882	NOBIN	tig00144459	-	-
k127_5123511	1993	0.1897	7.087	142.322	3.961	53.486	1.307	0.039	0.021	0	1	no-hit	no-hit	no-hit	no-hit	no-hit	no-hit	NOBIN	2060	hic_360	NOBIN	-	-	-
k127_5123547	1169	0.5928	0.26	6.197	63.451	1108.642	0.155	409.778	317.644	0	1	Bacteria	Bacteroidetes	Bacteroidales	Prevotellaceae	Prevotella	Prevotella bryantii	NOBIN	932	hic_183	NOBIN	tig00499828	scaffold_701	-
k127_5123549	10720	0.2832	0.362	11.86	2.089	47.869	0.401	3.916	0.014	11	2	Bacteria	Firmicutes	Clostridiales	Ruminococcaceae	Ruminiclostridium	[Clostridium] clariflavum	520	3072	metabat_891	NOBIN	-	-	-
k127_5123578	7828	0.4668	0.627	12.094	7.936	10.584	0.222	9.243	0.257	6	1	Bacteria	Bacteroidetes	Bacteroidetes-undef	Bacteroidetes-undef	Bacteroidetes-undef	Bacteroidetes bacterium oral taxon 272	546	3	metabat_919	NOBIN	tig00034242	-	-
k127_5123583	1012	0.4585	2.584	10.245	2.191	26.576	0.649	5.534	1.671	0	2	Bacteria	Firmicutes	Clostridiales	Lachnospiraceae	Lachnospiraceae-undef	Lachnospiraceae bacterium XBD2001	707	886	metabat_1098	NOBIN	-	k87_26946333	-
k127_5123615	1440	0.4007	0.235	6.458	7.612	72.365	0.247	1.885	0.0	1	1	no-hit	no-hit	no-hit	no-hit	no-hit	no-hit	104	887	metabat_055	NOBIN	tig00079760	scaffold_2485;scaffold_8469	-
k127_5123719	1202	0.4942	2.765	9.317	19.05	51.435	11.129	5.715	0.133	0	2	Bacteria	Bacteroidetes	Bacteroidales	Prevotellaceae	Prevotellaceae-undef	Prevotellaceae bacterium HUN156	NOBIN	865	hic_342	NOBIN	-	-	-
k127_5123782	2867	0.3282	18.876	17.637	5.783	87.133	3.087	5.669	0.055	1	1	Bacteria	Firmicutes	Clostridiales	Lachnospiraceae	Butyrivibrio	Butyrivibrio sp. ob235	643	NOBIN	metabat_1027	NOBIN	-	scaffold_32;scaffold_32	-
k127_5123793	4659	0.5269	40.644	15.376	5.633	44.868	4.729	0.797	0.276	2	2	Bacteria	Bacteroidetes	Bacteroidetes-undef	Bacteroidetes-undef	Bacteroidetes-undef	Bacteroidetes bacterium 41-46	1227	1379	metabat_252	NOBIN	tig00132134	scaffold_55	-
k127_5123809	1254	0.3278	8.51	23.562	23.857	72.786	14.471	13.129	0.117	0	2	Bacteria	Firmicutes	Clostridiales	Clostridiaceae	Clostridium	Clostridium sp. CAG:343	NOBIN	2011	hic_200	NOBIN	tig00021610	-	-
k127_5123814	5296	0.3344	0.032	13.148	0.085	1.447	0.247	3.334	0.0	2	1	Bacteria	Firmicutes	Clostridiales	Lachnospiraceae	Lachnoclostridium	Lachnoclostridium phytofermentans	344	NOBIN	metabat_695	NOBIN	-	-	-
k127_5123815	1178	0.3735	0.267	3.475	0.0	1.364	0.068	0.12	0.034	1	1	Bacteria	Firmicutes	Clostridiales	Ruminococcaceae	Ruminococcus	Ruminococcus albus	931	NOBIN	metabat_1347	NOBIN	-	-	-
k127_5123824	1315	0.527	55.284	21.553	1.541	52.584	4.169	5.072	0.308	0	1	Bacteria	Bacteroidetes	Bacteroidales	Rikenellaceae	Alistipes	Alistipes sp. CAG:435	NOBIN	2725	hic_518	NOBIN	tig02641144;tig00146182	-	-
k127_5123849	3193	0.6323	7.71	7.638	0.993	29.08	1.374	3.74	0.497	0	2	Bacteria	Armatimonadetes	Armatimonadetes-undef	Armatimonadetes-undef	Armatimonadetes-undef	Armatimonadetes bacterium 55-13	1166	808	metabat_184	NOBIN	tig00016592	scaffold_21954	-
k127_5123865	3872	0.5418	1.223	9.579	40.693	641.479	0.744	159.266	118.541	4	2	Bacteria	Bacteroidetes	Bacteroidales	Prevotellaceae	Prevotella	Prevotella dentalis	94	928	metabat_1367	NOBIN	tig00023981;tig02639917	scaffold_705	4302445.scaffold00008;3964077.scaffold00012
k127_5123866	1845	0.1816	1.319	18.948	0.774	8.814	0.399	2.487	0.273	0	1	no-hit	no-hit	no-hit	no-hit	no-hit	no-hit	1423	1654	metabat_470	NOBIN	-	-	-
k127_5123875	3692	0.383	0.108	9.26	0.287	11.749	0.266	0.156	0.011	2	1	Bacteria	Bacteroidetes	Bacteroidales	Prevotellaceae	Alloprevotella	Prevotella sp. oral taxon 473	534	2685	hic_397	hic_397	tig00062572	-	-
k127_5123886	2755	0.5296	7.617	27.522	57.222	462.25	39.013	19.191	1.237	0	2	Bacteria	Bacteroidetes	Bacteroidales	Prevotellaceae	Prevotella	Prevotella sp. BP1-145	820	1182	metabat_1224	NOBIN	tig00070450	scaffold_32761;scaffold_32347;scaffold_337	3964077.scaffold00002
k127_5123914	6724	0.5729	4.862	25.931	1.52	19.695	0.406	3.176	0.048	7	2	Bacteria	Bacteroidetes	Bacteroidales	Prevotellaceae	Prevotellaceae-undef	Prevotellaceae bacterium KH2P17	540	1372	metabat_913	NOBIN	tig00146249;tig00499153	scaffold_208;scaffold_208;scaffold_352;scaffold_4092;scaffold_830;scaffold_208	-
k127_5123927	5941	0.4725	53.61	13.128	3.292	228.886	18.148	0.887	0.013	4	1	Bacteria	Firmicutes	Clostridiales	Lachnospiraceae	Butyrivibrio	Butyrivibrio sp. ob235	739	88	metabat_1133	NOBIN	-	-	-
k127_5123942	3295	0.2146	4.23	40.661	4.201	42.883	0.584	4.692	0.0	1	0	no-hit	no-hit	no-hit	no-hit	no-hit	no-hit	800	398	hic_102	NOBIN	-	-	-
k127_5123974	1380	0.4877	55.986	12.63	17.883	168.57	6.943	21.117	0.029	1	2	Bacteria	Firmicutes	Clostridiales	Ruminococcaceae	Ruminococcus	Ruminococcus flavefaciens	NOBIN	729	hic_140	NOBIN	tig00078568	scaffold_4302	3611560.scaffold00004
k127_5124006	1026	0.2622	1.349	4.748	0.659	10.315	0.461	6.303	0.0	0	2	Bacteria	Tenericutes	Mycoplasmatales	Mycoplasmataceae	Mycoplasma	Mycoplasma sp. CAG:877	NOBIN	774	hic_003	NOBIN	-	-	-
k127_5124052	3958	0.5877	231.338	10.399	67.32	593.015	74.911	9.415	0.23	2	2	Bacteria	Proteobacteria	Pseudomonadales	Pseudomonadaceae	Pseudomonas	Pseudomonas sp. BAY1663	610	1378	metabat_991	NOBIN	tig00127735	scaffold_1189	3772112.scaffold00008
k127_5124064	6516	0.5293	5.461	10.789	3.898	22.47	10.722	2.456	0.477	2	2	Bacteria	Bacteroidetes	Bacteroidales	Prevotellaceae	Prevotella	Prevotella dentalis	315	1950	metabat_663	NOBIN	-	scaffold_712	-
k127_5124088	1784	0.4781	0.043	14.791	0.024	0.527	0.153	0.0	0.0	1	2	Bacteria	Firmicutes	Tissierellales	Gottschalkiaceae	Gottschalkia	Gottschalkia purinilyticum	1393	1221	hic_082	NOBIN	-	-	-
k127_5124104	4917	0.4625	3.881	34.968	2.148	23.741	2.802	40.157	0.05	3	1	Bacteria	Firmicutes	Clostridiales	Lachnospiraceae	Lachnospiraceae-undef	Lachnospiraceae bacterium XPB1003	270	123	metabat_613	metabat_613	tig02640320	k87_65045123;k87_47108117	2917059.scaffold00004
k127_5124105	4637	0.295	1.97	7.251	3.112	48.933	0.759	0.226	0.009	3	2	Bacteria	Firmicutes	Clostridiales	Clostridiaceae	Clostridium	Clostridium sp. CAG:492	120	3163	metabat_233	NOBIN	-	-	-
k127_5124108	1691	0.5033	4.919	11.25	0.957	7.308	5.697	2.597	0.205	0	2	Bacteria	Bacteroidetes	Bacteroidales	Prevotellaceae	Prevotella	Prevotella aff. ruminicola Tc2-24	NOBIN	816	hic_223	NOBIN	tig00102687	-	-
k127_5124121	2685	0.3158	51.9	18.338	98.011	705.222	3.207	20.632	0.047	3	1	Archaea	Euryarchaeota	Methanobacteriales	Methanobacteriaceae	Methanobrevibacter	Methanobrevibacter ruminantium	644	1475	metabat_1028	NOBIN	tig02645436	-	3612914.scaffold00012
k127_5124144	4288	0.5201	5.09	105.413	22.854	171.227	10.78	17.487	0.032	3	2	Bacteria	Bacteroidetes	Bacteroidales	Prevotellaceae	Prevotellaceae-undef	Prevotellaceae bacterium HUN156	NOBIN	2286	hic_170	NOBIN	tig00121272	scaffold_31237	-
k127_5124156	1131	0.4907	3.463	4.31	0.48	14.18	0.529	0.059	0.0	0	1	Bacteria	Firmicutes	Clostridiales	Clostridiaceae	Clostridium	Clostridium sp. CAG:413	NOBIN	688	hic_276	NOBIN	-	-	-
k127_5124160	1584	0.5941	30.021	32.568	43.946	570.364	6.963	1.669	0.0	0	2	Bacteria	Fusobacteria	Fusobacteriales	Leptotrichiaceae	Leptotrichia	Leptotrichia goodfellowii	NOBIN	2477	hic_129	NOBIN	tig00093046	scaffold_58	-
k127_5124196	7988	0.2543	2.94	11.919	3.608	43.19	2.097	0.348	0.065	3	2	Bacteria	Firmicutes	Clostridiales	Clostridiaceae	Clostridium	Clostridium sp. CAG:594	748	3083	metabat_1143	NOBIN	-	-	-
k127_5124213	2952	0.3137	0.213	9.656	2.707	24.215	0.709	13.116	0.12	2	2	Bacteria	Firmicutes	Clostridiales	Clostridiaceae	Clostridium	Clostridium sp. CAG:813	140	2021	metabat_455	NOBIN	-	-	-
k127_5124222	3031	0.615	70.519	12.705	13.535	29.317	0.219	3.183	0.272	3	1	Bacteria	Bacteroidetes	Bacteroidales	Prevotellaceae	Prevotella	Prevotella sp. CAG:1031	55	1748	metabat_934	NOBIN	tig00121548;tig00499155	-	-
k127_5124240	7019	0.4649	9.501	18.249	2.606	12.691	1.291	6.407	0.023	6	2	Bacteria	Firmicutes	Clostridiales	Ruminococcaceae	Ruminococcus	Ruminococcus sp. CAG:9	304	162	metabat_651	NOBIN	tig00104979;tig00104979	-	-
k127_5124251	2795	0.488	11.698	32.969	17.063	245.049	89.532	19.299	3.846	3	2	Bacteria	Bacteroidetes	Bacteroidales	Prevotellaceae	Prevotella	Prevotella ruminicola	NOBIN	1244	hic_332	NOBIN	tig00022485	scaffold_47	3349628.scaffold00002
k127_5124266	3259	0.5189	0.334	26.953	4.175	80.98	0.766	24.88	0.165	5	2	Bacteria	Firmicutes	Clostridiales	Ruminococcaceae	Ruminococcus	Ruminococcus sp. CAG:57	165	751	metabat_496	NOBIN	-	scaffold_2557	-
k127_5124399	2793	0.1837	0.763	85.673	0.778	22.234	0.251	4.696	0.0	1	1	no-hit	no-hit	no-hit	no-hit	no-hit	no-hit	686	836	metabat_1074	NOBIN	-	-	-
k127_5124444	1870	0.5176	1.078	19.234	3.789	195.502	1.302	9.626	0.248	1	0	Bacteria	Bacteroidetes	Bacteroidales	Prevotellaceae	Prevotella	Prevotella sp. tf2-5	NOBIN	1191	hic_002	NOBIN	tig00037614	scaffold_16897	-
k127_5124456	3624	0.5386	4.452	11.51	0.421	16.733	1.517	0.651	0.059	3	1	Bacteria	Bacteroidetes	Bacteroidales	Bacteroidaceae	Bacteroides	Bacteroides sp. CAG:702	717	3217	metabat_1109	NOBIN	-	scaffold_3072;scaffold_348	-
k127_5124468	1224	0.482	16.524	47.69	59.641	423.581	46.614	15.356	0.034	0	2	Bacteria	Bacteroidetes	Bacteroidales	Prevotellaceae	Prevotella	Prevotella sp. ne3005	NOBIN	610	hic_082	NOBIN	tig02638089	scaffold_9160	-
k127_5124510	2722	0.2517	6.788	74.111	2.24	23.455	6.794	0.215	0.0	0	1	Eukaryota	Eukaryota-undef	Peniculida	Parameciidae	Paramecium	Paramecium tetraurelia	104	930	hic_076	NOBIN	-	-	-
k127_5124541	1228	0.32	3.135	14.221	13.411	51.122	2.336	78.483	16.963	2	1	no-hit	no-hit	no-hit	no-hit	no-hit	no-hit	567	NOBIN	metabat_942	NOBIN	-	-	-
k127_5124560	1040	0.4202	0.037	11.651	0.163	0.475	0.154	0.0	0.0	2	0	no-hit	no-hit	no-hit	no-hit	no-hit	no-hit	NOBIN	2695	hic_212	NOBIN	-	-	-
k127_5124613	3687	0.3854	0.161	8.738	0.18	2.515	0.226	1.148	0.011	2	1	Bacteria	Bacteroidetes	Marinilabiliales	Marinilabiliaceae	Alkalitalea	Alkalitalea saponilacus	553	1746	metabat_927	NOBIN	-	-	-
k127_5124658	1164	0.1615	2.334	39.29	1.833	17.1	0.548	5.14	0.057	2	0	no-hit	no-hit	no-hit	no-hit	no-hit	no-hit	1170	NOBIN	metabat_189	NOBIN	-	-	-
k127_5124705	1348	0.4043	0.171	6.769	0.0	1.181	0.502	12.142	0.059	0	2	no-hit	no-hit	no-hit	no-hit	no-hit	no-hit	1260	3154	hic_202	NOBIN	-	-	-
k127_5124710	6883	0.4085	2.717	31.116	3.653	21.254	3.764	3.078	0.029	7	2	Bacteria	Firmicutes	Clostridiales	Clostridiaceae	Clostridium	Clostridium sp. CAG:264	218	2830	hic_394	NOBIN	tig00118652	-	-
k127_5124722	1295	0.2062	0.682	11.581	2.073	37.224	2.107	4.558	0.0	0	1	no-hit	no-hit	no-hit	no-hit	no-hit	no-hit	1113	NOBIN	metabat_126	NOBIN	-	-	-
k127_5124746	1751	0.5014	2.381	39.043	1.788	92.083	11.337	7.636	5.52	1	2	Bacteria	Bacteroidetes	Bacteroidales	Prevotellaceae	Prevotella	Prevotella sp. CAG:386	1080	1477	metabat_089	NOBIN	tig00020253	-	-
k127_5124790	4805	0.4204	0.207	7.726	0.096	1.281	0.199	27.511	0.204	4	2	Bacteria	Spirochaetes	Spirochaetales	Spirochaetaceae	Treponema	Treponema succinifaciens	90	NOBIN	metabat_1323	NOBIN	-	-	-
k127_5124850	3271	0.5371	2.05	41.469	6.226	23.022	1.332	39.202	2.925	2	1	Bacteria	Bacteroidetes	Bacteroidales	Prevotellaceae	Prevotella	Prevotella sp. tc2-28	NOBIN	2613	hic_149	NOBIN	tig00066038	scaffold_452;scaffold_216	-
k127_5124926	2613	0.6077	36.257	63.87	21.907	76.627	7.135	5.736	0.536	0	2	Bacteria	Bacteria-undef	Bacteria-undef	Bacteria-undef	Bacteria-undef	bacterium F083	223	NOBIN	metabat_561	NOBIN	tig00161159	scaffold_107;scaffold_149	-
k127_5124958	3043	0.5826	8.532	13.004	0.749	39.015	3.188	1.198	0.088	2	1	Bacteria	Chlorobi	Chlorobiales	Chlorobiaceae	Chlorobium	Chlorobium phaeobacteroides	NOBIN	428	hic_206	NOBIN	-	-	-
k127_5124995	2382	0.568	24.002	25.051	22.472	390.789	2.773	6.883	0.059	1	2	Bacteria	Bacteroidetes	Bacteroidales	Odoribacteraceae	Odoribacter	Odoribacter splanchnicus	NOBIN	3622	hic_034	NOBIN	tig00004501	scaffold_6278	-
k127_5125005	2799	0.2758	0.145	37.686	0.09	1.523	0.6	0.108	0.034	5	1	no-hit	no-hit	no-hit	no-hit	no-hit	no-hit	869	NOBIN	metabat_1277	NOBIN	-	-	-
k127_5125016	6545	0.3222	2.161	8.549	1.29	5.887	0.532	0.699	0.009	7	1	Bacteria	Firmicutes	Erysipelotrichales	Erysipelotrichaceae	Coprobacillus	Coprobacillus sp. CAG:826	870	NOBIN	metabat_1279	NOBIN	-	-	-
k127_5125088	8525	0.3866	0.103	9.921	0.104	38.848	0.198	548.678	262.922	9	2	Bacteria	Firmicutes	Clostridiales	Lachnospiraceae	Butyrivibrio	Butyrivibrio fibrisolvens	917	479	metabat_1331	NOBIN	-	k87_6668122	-
k127_5125114	3580	0.5536	14.679	12.293	0.905	10.717	1.053	2.136	0.033	2	1	Bacteria	Fibrobacteres	Fibrobacterales	Fibrobacteraceae	Fibrobacter	Fibrobacter sp. UWH4	1068	2469	metabat_075	NOBIN	tig00502145	scaffold_162	-
k127_5125121	1349	0.5204	30.817	21.792	6.865	182.786	2.116	2.498	0.028	0	1	Bacteria	Chlorobi	Chlorobiales	Chlorobiaceae	Chlorobium	Chlorobium chlorochromatii	NOBIN	1537	hic_454	NOBIN	tig00044330	-	-
k127_5125122	1706	0.3681	0.176	6.965	0.378	0.831	0.363	0.117	0.0	1	2	Bacteria	Firmicutes	Acidaminococcales	Acidaminococcaceae	Succiniclasticum	Succiniclasticum ruminis	NOBIN	1555	hic_135	NOBIN	-	-	-
k127_5125141	1078	0.3497	0.862	7.455	3.106	102.062	1.153	117.393	0.0	0	1	no-hit	no-hit	no-hit	no-hit	no-hit	no-hit	656	NOBIN	metabat_1041	NOBIN	-	-	-
k127_5125151	2578	0.4042	0.169	5.495	0.331	4.324	1.311	0.048	0.016	0	2	Bacteria	Bacteroidetes	Bacteroidales	Prevotellaceae	Prevotella	Prevotella copri	716	NOBIN	metabat_1108	NOBIN	-	-	-
k127_5125167	1177	0.4749	2.484	19.895	1.382	14.291	2.381	2.508	0.0	1	2	Bacteria	Firmicutes	Clostridiales	Lachnospiraceae	Butyrivibrio	Butyrivibrio proteoclasticus	NOBIN	8	hic_028	NOBIN	tig00120869	-	3379090.scaffold00007
k127_5125185	3944	0.5396	71.921	26.692	27.767	283.252	4.394	2.667	0.053	5	0	Bacteria	Bacteroidetes	Bacteroidales	Bacteroidales-undef	Bacteroidales-undef	Bacteroidales bacterium WCE2004	NOBIN	1355	hic_055	NOBIN	tig02637416;tig00009675	scaffold_1933;scaffold_2634	-
k127_5125222	2813	0.5087	4.362	14.837	157.853	1911.859	12.237	9.98	3.616	1	2	Bacteria	Bacteroidetes	Bacteroidales	Prevotellaceae	Prevotella	Prevotella sp. khp7	1197	1186	metabat_218	NOBIN	tig02639275	scaffold_4376	3755405.scaffold00001;3368494.scaffold00005;3349628.scaffold00001
k127_5125235	16335	0.5131	1.398	27.185	0.693	15.449	0.686	1.191	3.209	13	1	Bacteria	Bacteroidetes	Bacteroidales	Prevotellaceae	Prevotella	Prevotella multiformis	259	NOBIN	metabat_600	NOBIN	tig02638858	scaffold_652	-
k127_5125263	1239	0.2526	7.24	60.833	2.065	15.346	0.773	7.303	0.031	0	1	no-hit	no-hit	no-hit	no-hit	no-hit	no-hit	NOBIN	2757	hic_375	NOBIN	-	-	-
k127_5125291	1293	0.4857	32.487	9.616	9.451	47.03	11.326	10.407	0.032	1	1	Bacteria	Firmicutes	Firmicutes-undef	Firmicutes-undef	Firmicutes-undef	Firmicutes bacterium CAG:95	NOBIN	286	hic_517	NOBIN	tig00122457	k87_2200608	3368481.scaffold00002
k127_5125304	7686	0.5337	14.303	24.915	1.246	16.578	1.579	1.443	0.095	7	0	Bacteria	Bacteria-undef	Bacteria-undef	Bacteria-undef	Bacteria-undef	bacterium F083	936	1416	metabat_1352	NOBIN	tig00146334	scaffold_7;scaffold_1008	-
k127_5125315	2436	0.369	12.7	11.803	28.718	99.557	1.674	33.724	0.289	0	2	Bacteria	Firmicutes	Clostridiales	Lachnospiraceae	Lachnospiraceae-undef	Lachnospiraceae bacterium RM5	1211	33	metabat_235	NOBIN	-	-	4302589.scaffold00009
k127_5125349	5897	0.3727	0.86	31.082	8.545	45.925	7.061	2.358	0.146	7	2	Bacteria	Bacteroidetes	Bacteroidales	Prevotellaceae	Prevotella	Prevotella sp. tf2-5	307	1572	metabat_654	NOBIN	tig02646361;tig00500498;tig00026487;tig00026487	-	-
k127_5125365	4245	0.4627	2.743	13.175	1.172	16.95	1.944	4.876	0.134	3	1	Bacteria	Firmicutes	Clostridiales	Lachnospiraceae	Lachnospiraceae-undef	Lachnospiraceae bacterium XPB1003	807	78	metabat_1209	NOBIN	-	-	3368632.scaffold00014
k127_5125380	2131	0.5092	0.307	6.446	9.018	36.59	0.269	92.618	41.568	2	2	Bacteria	Firmicutes	Veillonellales	Veillonellaceae	Megasphaera	Megasphaera elsdenii	603	1677	metabat_983	NOBIN	-	k87_23661959	3996209.scaffold00010
k127_5125409	1642	0.3855	0.303	6.947	5.345	47.013	2.638	0.401	0.56	1	2	Bacteria	Bacteroidetes	Bacteroidales	Prevotellaceae	Prevotella	Prevotella sp. CAG:732	NOBIN	753	hic_002	NOBIN	-	-	-
k127_5125418	8316	0.4656	0.407	10.503	0.335	59.42	0.607	0.674	0.039	6	2	Bacteria	Firmicutes	Clostridiales	Ruminococcaceae	Ruminococcaceae-undef	Ruminococcaceae bacterium FB2012	657	2338	metabat_1042	NOBIN	tig00045799	scaffold_2066	3645423.scaffold00018
k127_5125421	3889	0.5297	1.533	7.971	4.386	16.34	0.951	1.433	0.176	4	2	Bacteria	Firmicutes	Clostridiales	Clostridiaceae	Clostridium	Clostridium sp. CAG:510	362	124	metabat_715	NOBIN	-	-	-
k127_5125434	1376	0.4971	30.625	29.458	15.116	106.374	1.743	38.29	176.964	2	1	no-hit	no-hit	no-hit	no-hit	no-hit	no-hit	NOBIN	529	hic_077	NOBIN	tig00082833	scaffold_7152	-
k127_5125446	2626	0.206	0.228	8.202	0.407	16.815	0.562	0.067	0.016	2	0	no-hit	no-hit	no-hit	no-hit	no-hit	no-hit	1206	NOBIN	metabat_229	NOBIN	-	-	-
k127_5125473	3064	0.5571	2.527	12.39	1.459	34.195	0.724	4.213	0.418	0	2	Bacteria	Bacteroidetes	Bacteroidales	Prevotellaceae	Prevotella	Prevotella sp. khp7	224	243	metabat_562	NOBIN	tig00037765	scaffold_8265;scaffold_18;scaffold_915	-
k127_5125542	3040	0.5441	210.757	12.14	9.968	115.794	2.321	0.215	0.0	1	2	Bacteria	Bacteroidetes	Bacteroidales	Rikenellaceae	Alistipes	Alistipes sp. CAG:831	NOBIN	227	hic_151	NOBIN	tig00105571;tig02642463	scaffold_7259;scaffold_8399	-
k127_5125547	2613	0.5239	44.631	6.906	13.648	22.369	0.107	6.796	0.096	0	2	Bacteria	Bacteroidetes	Bacteroidales	Odoribacteraceae	Odoribacter	Odoribacter laneus CAG:561	55	1748	metabat_934	NOBIN	-	-	-
k127_5125565	3212	0.3658	0.618	7.983	0.151	1.98	0.385	29.109	0.069	3	2	Bacteria	Spirochaetes	Spirochaetales	Spirochaetaceae	Treponema	Treponema succinifaciens	474	NOBIN	metabat_839	NOBIN	-	-	-
k127_5125579	1058	0.3875	4.453	4.29	0.805	2.319	0.437	0.295	0.0	0	2	Bacteria	Firmicutes	Clostridiales	Lachnospiraceae	Butyrivibrio	Butyrivibrio hungatei	NOBIN	3150	hic_292	NOBIN	-	-	-
k127_5125601	1127	0.4401	0.087	3.911	0.0	0.527	0.295	0.0	0.037	0	1	Bacteria	Actinobacteria	Coriobacteriales	Atopobiaceae	Olsenella	Olsenella uli	NOBIN	952	hic_103	NOBIN	-	-	-
k127_5125680	5310	0.5055	3.354	44.477	19.927	73.908	0.938	1.351	0.053	4	0	Bacteria	Firmicutes	Clostridiales	Ruminococcaceae	Ruminococcaceae-undef	Ruminococcaceae bacterium P7	875	485	hic_440	NOBIN	tig00010628	scaffold_7165	2917445.scaffold00016
k127_5125702	1077	0.6035	11.593	23.012	2.499	26.253	0.186	0.55	0.037	0	2	Archaea	Euryarchaeota	Euryarchaeota-undef	Euryarchaeota-undef	Euryarchaeota-undef	methanogenic archaeon ISO4-H5	NOBIN	2809	hic_102	NOBIN	tig00026709	-	-
k127_5125731	1173	0.2464	2.343	37.157	51.435	64.288	0.678	2.157	0.0	0	1	no-hit	no-hit	no-hit	no-hit	no-hit	no-hit	634	2409	metabat_1017	NOBIN	-	-	-
k127_5125764	2880	0.4576	1.599	8.703	2.316	8.441	0.827	8.64	0.048	0	2	Bacteria	Spirochaetes	Spirochaetales	Spirochaetaceae	Treponema	Treponema brennaborense	757	NOBIN	metabat_1153	NOBIN	-	-	-
k127_5125782	1336	0.4012	11.041	18.239	3.141	34.54	1.238	15.227	0.031	1	1	Bacteria	Firmicutes	Clostridiales	Lachnospiraceae	Butyrivibrio	Butyrivibrio proteoclasticus	NOBIN	1901	hic_126	NOBIN	-	-	-
k127_5125784	3048	0.3514	0.101	7.199	0.372	1.351	0.258	0.057	0.022	0	2	Bacteria	Firmicutes	Clostridiales	Eubacteriaceae	Eubacterium	[Eubacterium] cellulosolvens	164	1800	hic_299	NOBIN	-	-	-
k127_5125794	2796	0.1735	0.979	25.786	0.169	5.852	0.157	2.094	0.015	1	1	no-hit	no-hit	no-hit	no-hit	no-hit	no-hit	800	NOBIN	metabat_1202	NOBIN	-	-	-
k127_5125806	1083	0.4488	24.29	19.717	25.579	93.15	0.107	0.06	0.072	0	2	Bacteria	Firmicutes	Clostridiales	Heliobacteriaceae	Heliobacterium	Heliobacterium modesticaldum	NOBIN	586	hic_522	NOBIN	tig00118900	scaffold_11714	-
k127_5125820	3005	0.5025	1.177	39.228	8.298	296.983	4.008	13.407	0.092	1	2	Bacteria	Bacteroidetes	Bacteroidales	Prevotellaceae	Prevotella	Prevotella sp. ne3005	68	1730	metabat_1078	NOBIN	tig02640116;tig02638486	scaffold_32	3755405.scaffold00004
k127_5125845	3410	0.1971	0.59	12.818	9.358	16.987	0.414	0.8	0.0	1	0	no-hit	no-hit	no-hit	no-hit	no-hit	no-hit	634	2260	metabat_1017	NOBIN	-	-	-
k127_5125848	4215	0.3815	0.265	16.528	0.366	7.732	0.275	25.954	0.0	1	2	Bacteria	Bacteroidetes	Bacteroidales	Bacteroidaceae	Bacteroides	Bacteroides nordii	NOBIN	2212	hic_343	NOBIN	tig00176332	-	-
k127_5125961	2578	0.2188	2.037	54.05	1.261	21.586	0.373	3.552	0.032	0	2	no-hit	no-hit	no-hit	no-hit	no-hit	no-hit	14	1139	metabat_479	NOBIN	-	-	-
k127_5125974	1995	0.5449	403.035	6.76	3.464	121.249	5.908	6.834	0.0	0	1	Bacteria	Fibrobacteres	Fibrobacterales	Fibrobacteraceae	Fibrobacter	Fibrobacter sp. UWCM	NOBIN	1542	hic_373	NOBIN	-	-	-
k127_5125979	5436	0.4277	103.999	15.625	3.013	12.459	4.88	0.18	0.041	5	2	Bacteria	Firmicutes	Clostridiales	Ruminococcaceae	Ruminococcus	Ruminococcus sp. YE71	838	787	metabat_1243	NOBIN	-	-	-
k127_5126042	3767	0.4622	1.066	9.92	1.971	19.369	0.671	4.401	0.06	2	2	Bacteria	Firmicutes	Clostridiales	Ruminococcaceae	Ruminococcus	Ruminococcus flavefaciens	781	197	metabat_1180	NOBIN	-	-	3769067.scaffold00001
k127_5126051	1541	0.5127	21.337	45.607	2.696	68.742	5.254	1.508	0.409	0	2	Bacteria	Bacteria-undef	Bacteria-undef	Bacteria-undef	Bacteria-undef	bacterium F083	NOBIN	1577	hic_253	NOBIN	tig00048730	scaffold_13	-
k127_5126074	2091	0.1698	1.482	28.081	3.946	76.554	0.386	3.836	0.0	1	0	no-hit	no-hit	no-hit	no-hit	no-hit	no-hit	NOBIN	1784	hic_061	NOBIN	-	-	-
k127_5126089	1312	0.497	0.217	4.695	1.189	25.724	0.152	15.133	2.329	0	1	no-hit	no-hit	no-hit	no-hit	no-hit	no-hit	NOBIN	3433	hic_175	NOBIN	-	-	-
k127_5126091	1469	0.4493	3.59	6.586	0.666	5.437	0.338	0.232	0.0	2	2	no-hit	no-hit	no-hit	no-hit	no-hit	no-hit	NOBIN	3522	hic_077	NOBIN	-	-	-
k127_5126128	1884	0.5515	31.713	14.504	1.711	51.23	3.886	6.341	0.248	0	2	Bacteria	Bacteroidetes	Bacteroidales	Bacteroidales-undef	Bacteroidales-undef	Bacteroidales bacterium WCE2008	NOBIN	1698	hic_137	NOBIN	tig00119032;tig00098150	scaffold_294	-
k127_5126156	4430	0.437	0.121	5.677	0.243	3.769	0.182	2.473	0.011	4	1	Bacteria	Firmicutes	Lactobacillales	Lactobacillaceae	Sharpea	Sharpea azabuensis	1216	1504	metabat_240	NOBIN	-	-	-
k127_5126181	14917	0.4441	8.795	89.272	11.835	50.308	4.902	1.642	0.23	8	2	Bacteria	Bacteroidetes	Bacteroidales	Prevotellaceae	Prevotella	Prevotella aff. ruminicola Tc2-24	1081	1565	metabat_090	NOBIN	tig00012213;tig00015570;tig00016262	scaffold_212;scaffold_339;scaffold_318	3349628.scaffold00004;3960801.scaffold00002;3349628.scaffold00004
k127_5126226	1790	0.5229	2.522	100.138	29.181	228.911	24.575	17.597	0.043	1	2	Bacteria	Bacteroidetes	Bacteroidales	Prevotellaceae	Prevotella	Prevotella sp. tf2-5	NOBIN	2871	hic_128	NOBIN	tig00499336	-	-
k127_5126243	1235	0.5117	2.033	14.262	0.081	53.438	2.57	12.69	0.0	0	1	Bacteria	Bacteroidetes	Bacteroidales	Prevotellaceae	Prevotella	Prevotella sp. CAG:255	NOBIN	1790	hic_084	NOBIN	-	-	-
k127_5126295	5671	0.5674	90.764	10.363	3.681	23.667	1.203	1.266	0.032	7	2	Bacteria	Firmicutes	Clostridiales	Lachnospiraceae	Lachnospiraceae-undef	Lachnospiraceae bacterium XBB1006	278	349	metabat_621	NOBIN	-	-	-
k127_5126320	1167	0.4344	232.161	15.972	20.489	233.071	10.407	13.47	0.0	0	2	Bacteria	Firmicutes	Clostridiales	Ruminococcaceae	Ruminococcaceae-undef	Ruminococcaceae bacterium YAD3003	NOBIN	3046	hic_301	NOBIN	tig00103618	scaffold_5096	3960639.scaffold00003
k127_5126338	6178	0.5448	17.205	14.425	5.372	50.685	0.927	11.511	1.844	3	2	Bacteria	Bacteria-undef	Bacteria-undef	Bacteria-undef	Bacteria-undef	bacterium P201	521	563	metabat_892	NOBIN	tig00026334	scaffold_12626;scaffold_1371	3960633.scaffold00002
k127_5126339	3796	0.3093	2.768	39.56	3.003	6.092	1.741	4.438	0.579	4	2	Bacteria	Candidatus Melainabacteria	Candidatus Melainabacteria-undef	Candidatus Melainabacteria-undef	Candidatus Melainabacteria-undef	Candidatus Melainabacteria bacterium GWA2_34_9	1049	NOBIN	metabat_054	NOBIN	tig00035718	scaffold_511;scaffold_71	-
k127_5126340	3850	0.5434	4.721	9.184	16.582	12.526	0.579	1.596	1.31	2	2	Bacteria	Bacteroidetes	Bacteroidales	Rikenellaceae	Alistipes	Alistipes sp. CAG:435	1324	2682	metabat_360	NOBIN	-	-	-
k127_5126400	8759	0.4482	0.559	20.17	12.607	114.978	0.571	48.915	0.099	8	1	Bacteria	Firmicutes	Clostridiales	Ruminococcaceae	Ruminococcus	Ruminococcus sp. CAG:57	158	1148	metabat_488	NOBIN	tig02640206	-	3353001.scaffold00012
k127_5126413	5183	0.4303	2.898	18.873	1.034	1.665	0.302	34.077	0.129	1	2	Bacteria	Bacteroidetes	Bacteroidales	Bacteroidaceae	Bacteroides	Bacteroides reticulotermitis	42	1031	metabat_790	NOBIN	tig00008307	-	-
k127_5126468	18639	0.5549	4.957	24.422	16.162	109.77	0.647	10.865	0.826	15	0	Bacteria	Bacteroidetes	Bacteroidales	Bacteroidaceae	Bacteroides	Bacteroides xylanisolvens	1248	18	metabat_275	metabat_275	tig00027487;tig00059721	scaffold_502;scaffold_289;NODE_11822_length_8956_cov_8.09246;scaffold_4362	-
k127_5126490	18082	0.5568	5.343	24.432	14.745	85.537	2.288	31.013	0.521	13	2	Bacteria	Firmicutes	Clostridiales	Lachnospiraceae	Lachnospiraceae-undef	[Eubacterium] rectale	485	572	metabat_851	NOBIN	tig00049994	k87_25280891;k87_30859145;k87_7536830	3769464.scaffold00024
k127_5126567	2730	0.507	72.535	13.492	6.5	309.348	16.267	1.406	0.13	1	1	Bacteria	Firmicutes	Clostridiales	Lachnospiraceae	Butyrivibrio	Butyrivibrio crossotus CAG:259	739	3227	metabat_1133	NOBIN	-	-	-
k127_5126575	1022	0.5157	1.789	5.588	1.461	23.419	0.606	1.611	0.0	0	1	Bacteria	Firmicutes	Clostridiales	Lachnospiraceae	Lachnospiraceae-undef	Lachnospiraceae bacterium NE2001	771	873	metabat_1169	NOBIN	-	-	-
k127_5126599	1008	0.1528	0.511	75.656	1.485	43.219	0.376	2.363	0.0	0	1	no-hit	no-hit	no-hit	no-hit	no-hit	no-hit	310	2113	metabat_658	NOBIN	-	-	-
k127_5126613	2931	0.4425	0.098	9.354	0.04	0.556	0.204	0.026	0.034	2	2	Bacteria	Firmicutes	Clostridiales	Lachnospiraceae	Blautia	Blautia sp. An46	586	56	metabat_963	NOBIN	-	-	-
k127_5126614	4287	0.5087	10.274	24.98	10.572	77.047	5.351	1.638	0.245	2	2	Bacteria	Bacteroidetes	Bacteroidales	Prevotellaceae	Prevotellaceae-undef	Prevotellaceae bacterium HUN156	417	439	metabat_776	NOBIN	tig00007814;tig00120098	scaffold_98;scaffold_443;scaffold_322	3613049.scaffold00005
k127_5126615	1581	0.4712	0.42	32.977	0.049	6.431	0.821	0.5	0.0	2	1	no-hit	no-hit	no-hit	no-hit	no-hit	no-hit	NOBIN	1849	hic_189	NOBIN	tig00031288	-	-
k127_5126657	3148	0.1944	1.045	59.779	1.941	20.305	0.423	2.006	0.094	0	1	no-hit	no-hit	no-hit	no-hit	no-hit	no-hit	1259	1282	hic_014	NOBIN	-	-	-
k127_5126710	4105	0.4816	0.167	46.095	12.753	255.825	0.31	21.334	33.942	3	2	Bacteria	Firmicutes	Clostridiales	Lachnospiraceae	Roseburia	Roseburia hominis	NOBIN	82	hic_058	NOBIN	tig00034240	NODE_49917_length_2892_cov_17.4649;NODE_29116_length_4518_cov_10.7526	-
k127_5126734	3439	0.4179	1.474	20.568	21.797	90.032	25.8	2.217	0.7	0	1	Bacteria	Bacteroidetes	Bacteroidales	Barnesiellaceae	Barnesiella	Barnesiella sp. An55	NOBIN	413	hic_223	NOBIN	tig00087399	scaffold_1974	-
k127_5126749	1921	0.5971	16.269	14.096	7.467	67.936	7.189	0.827	0.021	0	2	Bacteria	Firmicutes	Clostridiales	Clostridiaceae	Clostridium	Clostridium aceticum	NOBIN	364	hic_477	NOBIN	tig00141595	-	-
k127_5126755	2618	0.4328	8.403	21.623	45.366	51.278	3.782	19.468	1.11	2	0	Bacteria	Bacteroidetes	Bacteroidales	Prevotellaceae	Prevotella	Prevotella sp. BP1-145	395	1916	metabat_751	NOBIN	-	-	-
k127_5126765	9561	0.4758	0.379	9.26	0.228	3.048	0.31	0.227	0.103	4	1	Bacteria	Firmicutes	Clostridiales	Lachnospiraceae	Lachnospiraceae-undef	Lachnospiraceae bacterium C7	NOBIN	1761	hic_380	NOBIN	-	-	-
k127_5126775	1205	0.5809	8.764	8.656	32.711	421.876	5.446	3.934	0.099	0	1	Bacteria	Firmicutes	Clostridiales	Ruminococcaceae	Ruminococcaceae-undef	Ruminococcaceae bacterium P7	NOBIN	525	hic_372	NOBIN	-	scaffold_13802;scaffold_2977;scaffold_1094	-
k127_5126798	1061	0.4948	0.036	4.525	0.107	1.08	0.247	0.0	0.036	0	2	no-hit	no-hit	no-hit	no-hit	no-hit	no-hit	347	NOBIN	metabat_698	NOBIN	-	-	-
k127_5126803	1112	0.455	0.034	4.959	0.036	1.089	0.192	11.322	0.0	1	0	no-hit	no-hit	no-hit	no-hit	no-hit	no-hit	NOBIN	882	hic_334	NOBIN	-	-	-
k127_5126867	1083	0.5171	0.415	89.525	0.322	3.281	0.945	0.579	0.066	0	2	Bacteria	Bacteroidetes	Bacteroidales	Prevotellaceae	Prevotella	Prevotella ruminicola	NOBIN	816	hic_557	NOBIN	tig00498953	-	-
k127_5127002	1842	0.4495	1.709	7.313	9.661	23.224	0.999	6.737	0.014	2	2	Bacteria	Firmicutes	Tissierellales	Peptoniphilaceae	Peptoniphilus	Peptoniphilus asaccharolyticus	NOBIN	1180	hic_281	NOBIN	-	-	-
k127_5127067	2872	0.3381	0.984	29.926	0.923	9.811	0.233	0.138	0.0	0	2	Bacteria	Proteobacteria	Desulfuromonadales	Geobacteraceae	Geobacteraceae-undef	Geobacteraceae bacterium GWC2_53_11	1024	939	metabat_027	NOBIN	tig00091777	-	-
k127_5127082	2732	0.187	0.533	20.597	0.962	9.224	0.24	0.148	0.015	3	1	no-hit	no-hit	no-hit	no-hit	no-hit	no-hit	NOBIN	1424	hic_299	NOBIN	-	-	-
k127_5127084	9026	0.4528	26.173	10.151	12.575	34.599	2.616	0.299	0.037	11	1	Bacteria	Firmicutes	Clostridiales	Ruminococcaceae	Ruminococcaceae-undef	Ruminococcaceae bacterium YAD3003	1320	3263	metabat_356	NOBIN	tig00097538;tig00098496	scaffold_10787;scaffold_5465	3960639.scaffold00001;3619685.scaffold00015;3960639.scaffold00001
k127_5127094	1546	0.6572	55.973	14.964	13.848	235.03	8.175	1.763	0.052	0	2	Bacteria	Firmicutes	Firmicutes-undef	Firmicutes-undef	Firmicutes-undef	Firmicutes bacterium CAG:240	NOBIN	2391	hic_431	NOBIN	tig00071055	scaffold_8	-
k127_5127132	2881	0.4759	55.558	19.387	9.791	97.835	11.466	12.568	0.014	2	2	Bacteria	Firmicutes	Clostridiales	Ruminococcaceae	Ruminococcaceae-undef	Ruminococcaceae bacterium YAD3003	612	19	metabat_993	NOBIN	tig00048629	scaffold_32739	3368428.scaffold00002
k127_5127138	2167	0.3641	0.036	8.186	0.655	81.904	0.169	2.656	0.022	1	2	no-hit	no-hit	no-hit	no-hit	no-hit	no-hit	522	1415	metabat_893	NOBIN	-	-	-
k127_5127172	3213	0.4021	0.106	8.31	0.012	0.792	0.203	0.012	0.006	1	1	Bacteria	Firmicutes	Clostridiales	Eubacteriaceae	Eubacterium	Eubacterium sp. CAG:38	586	56	metabat_963	NOBIN	tig00131956	-	-
k127_5127197	10379	0.537	32.138	19.527	4.774	92.45	7.662	8.476	0.075	6	2	Bacteria	Bacteroidetes	Bacteroidales	Rikenellaceae	Alistipes	Alistipes sp. CAG:435	1123	444	metabat_137	NOBIN	tig00015624	scaffold_1983;scaffold_976;scaffold_37806	3960633.scaffold00003
k127_5127220	1176	0.4498	0.0	5.532	0.0	1.095	0.102	0.0	0.0	0	2	Bacteria	Firmicutes	Clostridiales	Lachnospiraceae	Butyrivibrio	Butyrivibrio sp. ob235	NOBIN	1260	hic_175	NOBIN	-	-	-
k127_5127231	3315	0.4911	13.226	28.677	16.016	511.009	25.316	14.457	2.253	2	2	Bacteria	Bacteroidetes	Bacteroidales	Prevotellaceae	Prevotella	Prevotella ruminicola	452	871	metabat_815	NOBIN	tig02641113;tig00499738;tig00017551	scaffold_199	3960801.scaffold00002;3761204.scaffold00001
k127_5127254	3171	0.5765	23.857	17.048	12.967	70.654	1.129	10.669	1.126	4	1	Bacteria	Bacteroidetes	Bacteroidales	Bacteroidales-undef	Bacteroidales-undef	Bacteroidales bacterium WCE2008	706	108	metabat_1097	metabat_1097	tig00147130	scaffold_736	-
k127_5127256	1205	0.5046	0.484	5.783	0.575	178.659	0.383	115.05	93.976	0	2	Bacteria	Firmicutes	Clostridiales	Lachnospiraceae	Lachnospiraceae-undef	Lachnospiraceae bacterium KH1T2	1226	966	metabat_251	NOBIN	-	scaffold_153	-
k127_5127291	7598	0.3355	1.186	13.102	12.672	8.485	0.981	3.244	0.164	4	2	Bacteria	Fusobacteria	Fusobacteriales	Fusobacteriaceae	Fusobacterium	Fusobacterium sp. CAG:815	367	2205	metabat_720	NOBIN	-	k87_4110591	-
k127_5127321	2345	0.5557	10.38	6.655	16.108	206.603	2.114	14.982	0.19	1	2	Bacteria	Firmicutes	Clostridiales	Clostridiaceae	Sarcina	Sarcina sp. DSM 11001	NOBIN	547	hic_335	NOBIN	-	-	3397161.scaffold00041
k127_5127343	13026	0.3054	0.46	11.823	3.029	20.702	0.442	1.459	0.038	9	2	Bacteria	Firmicutes	Clostridiales	Lachnospiraceae	Lachnobacterium	Lachnobacterium bovis	751	34	metabat_1147	NOBIN	tig00010976;tig00119481;tig00071926	k87_30655167;k87_12656716;k87_32460776	3613237.scaffold00013;3613242.scaffold00007
k127_5127363	1433	0.4222	6.16	12.594	4.892	30.703	4.193	3.372	0.112	1	1	no-hit	no-hit	no-hit	no-hit	no-hit	no-hit	NOBIN	754	hic_335	NOBIN	-	-	-
k127_5127425	1559	0.4317	0.212	9.878	0.074	2.182	0.418	1.497	0.312	4	1	no-hit	no-hit	no-hit	no-hit	no-hit	no-hit	NOBIN	2278	hic_585	NOBIN	-	-	-
k127_5127491	1772	0.4328	1.992	38.08	4.843	32.242	1.285	2.14	0.139	2	1	Bacteria	Firmicutes	Selenomonadales	Selenomonadaceae	Megamonas	Megamonas funiformis	1228	521	hic_044	NOBIN	tig00042804	-	-
k127_5127554	3599	0.3693	0.145	9.595	0.012	1.022	0.457	0.0	0.027	2	1	Bacteria	Bacteroidetes	Bacteroidales	Bacteroidaceae	Bacteroides	Bacteroides vulgatus	1001	NOBIN	metabat_002	NOBIN	tig00073695	-	-
k127_5127622	2942	0.3586	0.287	6.825	0.012	3.807	0.389	0.137	0.0	2	1	Bacteria	Firmicutes	Clostridiales	Eubacteriaceae	Eubacterium	Eubacterium ruminantium	1137	286	metabat_152	NOBIN	-	-	-
k127_5127662	6574	0.4652	6.379	15.265	6.281	40.757	10.4	0.131	0.0	8	0	Bacteria	Bacteroidetes	Bacteroidales	Prevotellaceae	Prevotella	Prevotella sp. BP1-145	NOBIN	769	hic_199	NOBIN	-	-	-
k127_5127724	4727	0.5887	17.991	85.137	89.689	333.701	4.747	16.646	3.105	2	2	Bacteria	Bacteroidetes	Bacteroidales	Bacteroidaceae	Bacteroides	Bacteroides sp. CAG:545	728	147	metabat_1121	NOBIN	tig00020072	scaffold_4787	3960633.scaffold00002
k127_5127733	1039	0.2762	0.081	23.706	0.042	3.745	0.138	0.0	0.0	0	1	Bacteria	Firmicutes	Clostridiales	Clostridiaceae	Clostridium	Clostridium sp. CAG:914	240	NOBIN	metabat_580	NOBIN	-	-	-
k127_5127750	1793	0.551	7.566	5.582	5.316	35.885	0.712	11.299	0.912	0	2	Bacteria	Spirochaetes	Spirochaetales	Spirochaetaceae	Treponema	Treponema succinifaciens	596	NOBIN	metabat_974	NOBIN	-	-	3612315.scaffold00014
k127_5127814	1145	0.3913	0.744	5.6	1.628	28.426	0.21	0.0	0.0	1	1	no-hit	no-hit	no-hit	no-hit	no-hit	no-hit	NOBIN	3299	hic_436	NOBIN	-	-	-
k127_5127816	3597	0.6586	52.104	15.494	18.63	185.742	7.119	3.048	0.049	3	2	Bacteria	Bacteria-undef	Bacteria-undef	Bacteria-undef	Bacteria-undef	bacterium B17	929	481	hic_063	NOBIN	-	scaffold_126	-
k127_5127834	3802	0.2672	1.987	16.016	2.842	39.312	4.275	5.939	0.031	2	1	Bacteria	Firmicutes	Clostridiales	Clostridiaceae	Clostridium	Clostridium sp. CAG:451	327	NOBIN	metabat_676	NOBIN	-	k87_20402020	-
k127_5127882	16213	0.4878	8.793	27.213	479.757	1373.277	17.213	17.314	0.916	10	1	Bacteria	Bacteroidetes	Bacteroidales	Prevotellaceae	Prevotella	Prevotella sp. tc2-28	1375	2105	hic_345	NOBIN	tig00129720;tig00057783;tig00120736;tig00099141	-	3962893.scaffold00001;4309559.scaffold00041;3962893.scaffold00001
k127_5127891	1368	0.4181	1.139	3.471	1.273	7.176	1.143	3.959	0.526	0	2	Bacteria	Bacteroidetes	Bacteroidales	Bacteroidaceae	Bacteroides	Bacteroides sp. 43_108	NOBIN	2202	hic_292	NOBIN	tig00032090;tig02637622	-	-
k127_5127914	1296	0.3804	0.063	12.269	107.745	1533.212	0.184	515.619	125.201	2	1	no-hit	no-hit	no-hit	no-hit	no-hit	no-hit	443	1695	metabat_805	NOBIN	tig00015644;tig00015644;tig00027572	scaffold_25010	-
k127_5127960	14270	0.2618	2.981	24.741	4.713	45.85	1.348	2.006	0.13	10	1	Bacteria	Firmicutes	Clostridiales	Clostridiaceae	Clostridium	Clostridium sp. CAG:571	450	291	metabat_813	NOBIN	tig00069439	k87_38871388	-
k127_5128057	1095	0.4822	1.65	5.3	0.088	4.457	0.321	0.305	0.042	0	2	Bacteria	Elusimicrobia	Elusimicrobiales	Elusimicrobiaceae	Elusimicrobium	Elusimicrobium sp. An273	NOBIN	3408	hic_217	NOBIN	-	scaffold_24	-
k127_5128074	5255	0.4173	1.052	8.055	1.205	70.451	0.51	481.732	434.318	5	2	Bacteria	Firmicutes	Clostridiales	Lachnospiraceae	Roseburia	Roseburia sp. CAG:45	917	942	metabat_1331	NOBIN	tig00056994;tig00056994	k87_56685455	-
k127_5128163	20470	0.5055	2.919	29.009	2.715	27.923	3.832	6.033	0.77	18	1	Bacteria	Bacteroidetes	Bacteroidales	Prevotellaceae	Prevotella	Prevotella sp. tc2-28	1139	179	metabat_154	NOBIN	tig00037908;tig00051797;tig00078540	scaffold_3177;scaffold_155;scaffold_1221;scaffold_4278;scaffold_72503;scaffold_772;scaffold_1855;scaffold_1086	3969374.scaffold00013;3613049.scaffold00007;3368499.scaffold00004
k127_5128167	1558	0.5449	3.68	48.782	1.176	31.323	10.488	26.023	1.784	2	0	Bacteria	Bacteroidetes	Bacteroidales	Prevotellaceae	Prevotella	Prevotella sp. ne3005	604	14	metabat_984	NOBIN	tig00044565;tig00044565	scaffold_708	-
k127_5128253	2697	0.5469	16.104	13.386	1.493	38.537	6.42	1.701	0.301	3	2	Bacteria	Bacteroidetes	Bacteroidales	Prevotellaceae	Prevotella	Prevotella aff. ruminicola Tc2-24	NOBIN	544	hic_110	NOBIN	tig00059796;tig00031462	scaffold_132	3761204.scaffold00002
k127_5128259	2338	0.3435	3.045	18.622	1.677	4.472	1.026	0.331	0.05	1	2	Bacteria	Bacteroidetes	Bacteroidales	Prevotellaceae	Prevotella	Prevotella sp. tc2-28	NOBIN	1275	hic_421	NOBIN	tig00133662	-	-
k127_5128264	2763	0.5552	2.45	10.521	2.389	39.278	0.391	1.256	0.071	1	2	Bacteria	Firmicutes	Firmicutes-undef	Firmicutes-undef	Firmicutes-undef	Firmicutes bacterium CAG:103	823	39	metabat_1227	NOBIN	-	scaffold_27	-
k127_5128282	1751	0.534	70.545	21.12	16.126	387.827	1.604	50.362	0.343	1	2	Bacteria	Bacteroidetes	Bacteroidales	Prevotellaceae	Prevotellaceae-undef	Prevotellaceae bacterium KH2P17	NOBIN	273	hic_393	NOBIN	tig00052177	-	-
k127_5128283	1084	0.3755	20.869	56.322	22.784	93.021	17.54	38.071	0.077	1	1	Bacteria	Firmicutes	Clostridiales	Lachnospiraceae	Butyrivibrio	Butyrivibrio sp. ob235	NOBIN	2709	hic_566	NOBIN	tig00057661	scaffold_16	-
k127_5128298	1073	0.4511	2.158	9.463	1.41	28.582	0.755	1.554	0.0	0	2	Bacteria	Firmicutes	Clostridiales	Lachnospiraceae	Butyrivibrio	Butyrivibrio sp. ob235	NOBIN	326	hic_054	NOBIN	-	-	-
k127_5128328	1377	0.4568	7.099	16.266	7.595	94.928	30.356	5.746	0.198	1	2	Bacteria	Bacteroidetes	Bacteroidales	Prevotellaceae	Prevotella	Prevotella sp. tf2-5	NOBIN	1974	hic_386	NOBIN	tig00098105;tig00167749;tig00007043	scaffold_595	3368446.scaffold00004
k127_5128347	2943	0.4665	0.232	9.036	70.183	345.66	0.674	48.504	6.734	1	2	Bacteria	Bacteroidetes	Bacteroidales	Prevotellaceae	Prevotella	Prevotella sp. tc2-28	1413	NOBIN	metabat_459	NOBIN	-	scaffold_2170	-
k127_5128419	1193	0.6245	0.034	21.435	115.497	2386.681	0.194	823.715	127.583	0	1	Bacteria	Bacteroidetes	Bacteroidales	Prevotellaceae	Prevotella	Prevotella dentalis	1405	255	metabat_450	NOBIN	tig00011267	scaffold_632	-
k127_5128462	4242	0.6226	76.479	8.109	12.757	148.544	11.88	3.506	0.164	2	2	Bacteria	Bacteroidetes	Bacteroidales	Bacteroidales-undef	Bacteroidales-undef	Bacteroidales bacterium WCE2004	454	679	metabat_817	NOBIN	tig00062416;tig00107691	scaffold_935	3960633.scaffold00002
k127_5128478	4373	0.322	2.767	17.11	0.263	9.952	1.211	0.084	0.009	4	1	Bacteria	Bacteroidetes	Bacteroidales	Prevotellaceae	Prevotella	Prevotella aff. ruminicola Tc2-24	NOBIN	327	hic_121	NOBIN	tig00133662	scaffold_511	-
k127_5128494	1506	0.5007	1.967	15.455	4.082	37.243	1.472	45.915	0.303	0	2	Bacteria	Bacteroidetes	Bacteroidales	Prevotellaceae	Prevotella	Prevotella sp. P2-180	NOBIN	919	hic_185	NOBIN	-	-	-
k127_5128506	2746	0.4749	2.958	125.804	47.72	265.997	9.445	9.859	0.196	2	1	Bacteria	Bacteroidetes	Bacteroidales	Prevotellaceae	Prevotella	Prevotella sp. tf2-5	NOBIN	3195	hic_170	NOBIN	tig00498770	scaffold_328	3755405.scaffold00001
k127_5128548	2650	0.374	1.352	11.743	11.867	30.611	0.283	0.039	0.032	2	2	no-hit	no-hit	no-hit	no-hit	no-hit	no-hit	1214	101	metabat_238	NOBIN	-	-	-
k127_5128574	4226	0.4789	0.109	9.288	21.084	112.891	0.302	3.258	1.505	4	2	Bacteria	Firmicutes	Clostridiales	Ruminococcaceae	Acetanaerobacterium	Acetanaerobacterium elongatum	201	33	metabat_537	NOBIN	-	scaffold_4100	-
k127_5128587	2556	0.3318	147.532	25.318	193.011	1381.456	19.975	37.591	0.33	0	2	Archaea	Euryarchaeota	Methanobacteriales	Methanobacteriaceae	Methanobrevibacter	Methanobrevibacter sp. YE315	644	2983	metabat_1028	NOBIN	tig00112151	scaffold_20759;scaffold_212	3614300.scaffold00005
k127_5128588	2557	0.3528	0.09	8.337	0.088	2.523	0.181	1.918	0.0	1	1	Bacteria	Firmicutes	Clostridiales	Clostridiaceae	Clostridium	Clostridium sp. CAG:253	344	NOBIN	metabat_695	NOBIN	-	-	-
k127_5128647	3009	0.1891	1.404	12.731	0.024	11.275	0.648	1.92	0.04	2	0	no-hit	no-hit	no-hit	no-hit	no-hit	no-hit	800	NOBIN	metabat_1202	NOBIN	-	-	-
k127_5128701	7387	0.546	15.508	14.058	3.117	89.233	2.657	0.063	0.027	3	2	Bacteria	Bacteroidetes	Bacteroidales	Bacteroidales-undef	Bacteroidales-undef	Bacteroidales bacterium 36-12	146	645	metabat_475	NOBIN	tig00026672	scaffold_3581;scaffold_8297	-
k127_5128702	1219	0.4135	9.736	12.869	0.924	39.51	0.798	6.325	0.0	0	1	no-hit	no-hit	no-hit	no-hit	no-hit	no-hit	NOBIN	869	hic_098	NOBIN	tig00057405;tig00030553	scaffold_262	-
k127_5128747	1545	0.567	1.849	54.88	5.354	27.732	2.245	8.691	0.271	0	1	Bacteria	Bacteroidetes	Bacteroidales	Prevotellaceae	Prevotella	Prevotella sp. tc2-28	NOBIN	1217	hic_271	NOBIN	tig00043311	scaffold_21	-
k127_5128765	1566	0.3072	2.001	7.808	0.868	5.272	1.627	0.178	0.057	0	1	Bacteria	Tenericutes	Mycoplasmatales	Mycoplasmataceae	Mycoplasma	Mycoplasma sp. CAG:877	1244	NOBIN	metabat_271	NOBIN	-	-	-
k127_5128881	2961	0.4688	0.883	7.797	0.364	4.839	0.274	0.161	2.74	1	2	Bacteria	Bacteroidetes	Bacteroidales	Prevotellaceae	Prevotella	Prevotella baroniae	267	NOBIN	metabat_609	NOBIN	tig00072228	-	-
k127_5128938	3106	0.2344	4.272	63.996	101.927	101.225	2.202	4.994	0.013	1	1	no-hit	no-hit	no-hit	no-hit	no-hit	no-hit	634	2072	metabat_1017	NOBIN	-	-	-
k127_5128996	21855	0.5978	136.707	31.917	6.419	116.03	23.278	1.738	0.521	17	2	Bacteria	Bacteroidetes	Bacteroidales	Bacteroidales-undef	Bacteroidales-undef	Bacteroidales bacterium WCE2004	864	1459	metabat_1272	NOBIN	tig00040206;tig02636900	scaffold_449;scaffold_449;scaffold_449	3960633.scaffold00001;3960633.scaffold00001;3960633.scaffold00001
k127_5129034	18204	0.3737	0.777	22.659	0.062	2.139	0.666	2.193	0.038	14	2	Bacteria	Bacteroidetes	Bacteroidetes-undef	Bacteroidetes-undef	Bacteroidetes-undef	Bacteroidetes bacterium RIFOXYA12_FULL_38_20	125	93	metabat_288	NOBIN	tig00087604;tig00068923;tig00042382	-	-
k127_5129082	1853	0.5262	258.795	44.616	26.709	173.498	34.573	11.214	0.108	0	2	Bacteria	Fibrobacteres	Fibrobacterales	Fibrobacteraceae	Fibrobacter	Fibrobacter succinogenes	NOBIN	1542	hic_375	NOBIN	tig00132179;tig00132179	scaffold_6294;scaffold_15583	3642917.scaffold00006;3642917.scaffold00006
k127_5129090	3394	0.3872	0.184	28.317	0.801	3.742	1.676	0.102	0.026	2	2	Bacteria	Firmicutes	Clostridiales	Clostridiales-undef	Clostridiales-undef	Clostridiales bacterium 45_37	708	562	metabat_1099	NOBIN	-	-	3369871.scaffold00012
k127_5129094	2174	0.2778	0.413	6.116	0.112	95.394	0.332	0.033	0.066	2	2	Bacteria	Firmicutes	Clostridiales	Clostridiaceae	Clostridium	Clostridium sp. CAG:798	NOBIN	958	hic_082	NOBIN	-	-	-
k127_5129096	3321	0.1852	5.696	8.671	0.899	67.796	2.116	8.086	0.013	1	1	Eukaryota	Eukaryota-undef	Sporadotrichida	Oxytrichidae	Oxytricha	Oxytricha trifallax	952	2021	metabat_1370	NOBIN	-	-	-
k127_5129121	5085	0.4867	2.366	9.87	1.67	24.828	3.529	2.133	0.434	2	2	Bacteria	Bacteroidetes	Bacteroidales	Prevotellaceae	Prevotella	Prevotella sp. tf2-5	184	2349	metabat_517	NOBIN	tig00500343;tig00025343	k87_45078958	-
k127_5129315	2109	0.1683	1.475	4.437	0.024	18.142	1.787	0.439	0.0	0	1	no-hit	no-hit	no-hit	no-hit	no-hit	no-hit	240	NOBIN	metabat_580	NOBIN	-	-	-
k127_5129369	1198	0.5409	37.923	22.891	9.389	197.26	1.883	0.199	0.1	1	1	Bacteria	Bacteroidetes	Bacteroidetes-undef	Bacteroidetes-undef	Bacteroidetes-undef	Bacteroidetes bacterium GWF2_42_66	1393	1150	hic_584	NOBIN	tig00042520	scaffold_987	-
k127_5129386	1444	0.2535	10.668	70.292	15.503	118.331	11.497	8.378	0.0	1	0	Bacteria	Firmicutes	Selenomonadales	Selenomonadaceae	Megamonas	Megamonas hypermegale	NOBIN	1751	hic_145	NOBIN	-	-	-
k127_5129404	1095	0.5169	13.461	24.504	48.949	246.437	28.917	0.794	0.07	1	1	Bacteria	Bacteroidetes	Bacteroidales	Prevotellaceae	Prevotella	Prevotella ruminicola	NOBIN	537	hic_196	NOBIN	tig00003028	-	-
k127_5129416	1969	0.4063	0.039	15.977	0.063	7.51	0.106	0.044	0.041	1	2	Bacteria	Firmicutes	Clostridiales	Ruminococcaceae	Drancourtella	Drancourtella sp. An177	NOBIN	381	hic_134	NOBIN	-	-	-
k127_5129471	2369	0.3748	1.779	11.811	5.639	36.773	1.029	3.265	0.209	0	2	Bacteria	Firmicutes	Erysipelotrichales	Erysipelotrichaceae	Holdemania	Holdemania filiformis	NOBIN	3627	hic_044	NOBIN	-	k87_3729190	-
k127_5129524	2949	0.3567	0.586	7.051	0.077	13.173	0.352	0.013	0.062	2	2	no-hit	no-hit	no-hit	no-hit	no-hit	no-hit	1158	NOBIN	metabat_175	NOBIN	-	-	-
k127_5129617	1158	0.5138	8.936	10.921	20.272	488.894	3.019	47.127	0.605	0	2	Bacteria	Firmicutes	Clostridiales	Ruminococcaceae	Ruminococcus	Ruminococcus flavefaciens	NOBIN	1252	hic_462	NOBIN	tig00091102	scaffold_482	-
k127_5129634	3171	0.3605	2.412	20.594	0.282	3.654	1.824	0.353	0.0	2	1	Bacteria	Firmicutes	Clostridiales	Christensenellaceae	Christensenella	Christensenella minuta	388	NOBIN	metabat_743	NOBIN	tig00087841	-	-
k127_5129684	3007	0.5979	2.656	8.541	1.465	23.443	0.496	0.347	0.307	1	2	Bacteria	Spirochaetes	Spirochaetales	Spirochaetaceae	Treponema	Treponema sp. JC4	NOBIN	1158	hic_179	NOBIN	-	-	-
k127_5129737	4231	0.5708	3.117	21.394	1.841	42.129	1.42	0.416	0.048	1	1	Bacteria	Bacteroidetes	Bacteroidales	Prevotellaceae	Prevotella	Prevotella sp. CAG:255	NOBIN	561	hic_130	NOBIN	tig00064155;tig00044622;tig00023113	scaffold_399	-
k127_5129762	3039	0.2178	2.136	47.975	15.519	55.454	1.666	5.183	0.013	2	0	no-hit	no-hit	no-hit	no-hit	no-hit	no-hit	634	1488	metabat_1017	NOBIN	-	-	-
k127_5129765	38959	0.3102	0.068	11.211	0.058	2.672	0.303	0.031	0.026	46	1	Bacteria	Firmicutes	Clostridiales	Lachnospiraceae	Lachnospiraceae-undef	Lachnospiraceae bacterium G41	161	719	hic_190	NOBIN	tig00140897	-	-
k127_5129778	1511	0.4011	2.909	5.799	2.219	7.841	0.291	0.04	0.0	0	2	Bacteria	Firmicutes	Clostridiales	Ruminococcaceae	Ruminococcaceae-undef	Ruminococcaceae bacterium D5	NOBIN	3269	hic_570	NOBIN	-	-	-
k127_5129780	1127	0.5075	2.573	3.803	3.068	140.705	1.168	0.281	0.117	0	2	Bacteria	Bacteroidetes	Bacteroidales	Prevotellaceae	Prevotella	Prevotella sp. P2-180	NOBIN	2263	hic_386	NOBIN	tig00167235	scaffold_299	-
k127_5129797	15012	0.5243	4.179	14.873	1.174	11.559	6.604	1.123	0.234	12	2	Bacteria	Bacteroidetes	Bacteroidales	Bacteroidaceae	Bacteroides	Bacteroides sp. 43_108	19	356	metabat_534	NOBIN	tig00047977;tig00050412;tig00077212;tig00148491;tig00031391	scaffold_10848;NODE_7422_length_12284_cov_47.8623	4309559.scaffold00020;4300076.scaffold00003
k127_5129803	2801	0.7215	8.94	18.35	2.497	82.119	2.116	10.462	0.014	2	2	Bacteria	Lentisphaerae	Lentisphaerae-undef	Lentisphaerae-undef	Lentisphaerae-undef	Lentisphaerae bacterium RIFOXYA12_FULL_48_11	62	2816	metabat_1012	NOBIN	-	-	-
k127_5129858	1287	0.5276	8.483	4.731	2.484	28.802	0.557	1.731	0.034	1	2	Bacteria	Firmicutes	Clostridiales	Clostridiaceae	Sarcina	Sarcina sp. DSM 11001	NOBIN	1072	hic_230	NOBIN	-	scaffold_1305	-
k127_5130106	4222	0.4278	0.165	6.661	0.106	1.543	0.64	0.611	0.179	2	2	Bacteria	Spirochaetes	Spirochaetales	Spirochaetaceae	Treponema	Treponema brennaborense	827	NOBIN	metabat_1231	NOBIN	-	-	-
k127_5130116	1312	0.3194	1.284	13.521	27.079	33.451	0.489	23.439	0.229	0	2	Bacteria	Spirochaetes	Brachyspirales	Brachyspiraceae	Brachyspira	Brachyspira sp. CAG:484	707	NOBIN	metabat_1098	NOBIN	-	NODE_12608_length_8544_cov_9.50984	-
k127_5130146	11168	0.3049	10.934	13.845	0.365	13.307	0.464	0.523	0.075	11	2	Bacteria	Firmicutes	Clostridiales	Lachnospiraceae	Butyrivibrio	Butyrivibrio proteoclasticus	528	NOBIN	metabat_899	NOBIN	tig02636593;tig00119289;tig00008584;tig00027020	-	-
k127_5130169	1787	0.2266	1.593	8.965	0.54	8.275	0.824	1.941	0.0	0	2	no-hit	no-hit	no-hit	no-hit	no-hit	no-hit	NOBIN	2155	hic_185	NOBIN	tig00128578	-	-
k127_5130213	3450	0.4223	6.57	9.064	5.008	20.729	1.623	8.974	0.092	2	2	Bacteria	Firmicutes	Clostridiales	Clostridiaceae	Clostridium	Clostridium sp. KLE 1755	882	1173	metabat_1292	NOBIN	-	scaffold_2009	2917445.scaffold00051
k127_5130252	2063	0.6016	7.004	79.594	0.962	8.374	1.092	9.225	0.111	0	1	Bacteria	Bacteria-undef	Bacteria-undef	Bacteria-undef	Bacteria-undef	bacterium F083	NOBIN	466	hic_057	NOBIN	tig00043358	scaffold_62	-
k127_5130256	3549	0.5717	44.139	38.415	13.194	260.823	2.118	1.543	0.266	1	2	Bacteria	Bacteroidetes	Bacteroidales	Tannerellaceae	Parabacteroides	Parabacteroides sp. YL27	36	506	metabat_723	NOBIN	tig02637141;tig00124886;tig00033867	scaffold_32	-
k127_5130287	1085	0.5336	2.024	32.45	0.212	2.449	2.574	0.818	0.0	0	2	no-hit	no-hit	no-hit	no-hit	no-hit	no-hit	NOBIN	616	hic_104	NOBIN	tig00053036	-	-
k127_5130299	1082	0.3438	0.943	4.674	0.0	0.449	0.185	0.189	0.0	0	2	no-hit	no-hit	no-hit	no-hit	no-hit	no-hit	1228	NOBIN	metabat_253	NOBIN	-	-	-
k127_5130303	2586	0.5731	3.557	50.117	4.421	42.441	2.705	20.72	0.186	0	2	Bacteria	Bacteroidetes	Bacteroidales	Prevotellaceae	Prevotella	Prevotella sp. tc2-28	1029	1119	metabat_032	NOBIN	tig00025370	scaffold_7144	-
k127_5130304	10057	0.565	173.739	16.903	4.111	61.895	0.68	10.824	0.03	6	2	Bacteria	Fibrobacteres	Fibrobacterales	Fibrobacteraceae	Fibrobacter	Fibrobacter sp. UWP2	1263	927	metabat_292	NOBIN	tig00037584;tig00145287	scaffold_1627;scaffold_4	-
k127_5130306	1094	0.2934	1.427	4.736	42.191	709.739	0.426	23.133	0.0	1	2	Bacteria	Actinobacteria	Coriobacteriales	Atopobiaceae	Olsenella	Olsenella sp. oral taxon 807	1222	NOBIN	metabat_247	NOBIN	-	scaffold_174	-
k127_5130328	7781	0.4129	0.531	10.729	0.177	2.092	0.257	4.396	0.018	7	1	Bacteria	Proteobacteria	Proteobacteria-undef	Proteobacteria-undef	Proteobacteria-undef	Proteobacteria bacterium CAG:495	1160	396	metabat_178	NOBIN	tig00132433	-	-
k127_5130338	2659	0.4889	65.58	22.316	20.596	414.768	7.687	56.207	0.353	1	2	Bacteria	Bacteroidetes	Bacteroidales	Prevotellaceae	Prevotella	Prevotella sp. tc2-28	NOBIN	218	hic_393	NOBIN	tig00054582	scaffold_318	-
k127_5130400	4076	0.4519	3.892	10.268	18.735	60.944	3.691	16.249	0.077	6	1	Bacteria	Firmicutes	Clostridiales	Ruminococcaceae	Ruminococcus	Ruminococcus flavefaciens	1232	1196	metabat_258	NOBIN	-	k87_25125393	3379055.scaffold00001
k127_5130408	3925	0.5819	0.081	11.454	0.026	1.425	0.22	0.011	0.21	2	1	Bacteria	Bacteroidetes	Bacteroidales	Prevotellaceae	Prevotella	Prevotella sp. BP1-145	418	1090	metabat_777	NOBIN	-	-	-
k127_5130445	1148	0.5497	43.033	18.257	21.719	177.137	2.173	6.033	0.098	0	2	Bacteria	Bacteroidetes	Bacteroidales	Bacteroidaceae	Bacteroides	Bacteroides sp. CAG:20	NOBIN	506	hic_453	NOBIN	tig00043336	scaffold_369;scaffold_2404	-
k127_5130456	2964	0.5614	3.215	29.445	2.674	41.886	5.46	102.96	5.363	1	1	Bacteria	Bacteroidetes	Bacteroidales	Prevotellaceae	Prevotella	Prevotella sp. ne3005	494	438	metabat_861	NOBIN	-	scaffold_122;scaffold_1143	3613049.scaffold00001;3960633.scaffold00001
k127_5130458	4286	0.1792	2.027	20.452	1.554	66.984	0.45	2.099	0.0	2	0	no-hit	no-hit	no-hit	no-hit	no-hit	no-hit	1312	NOBIN	metabat_347	NOBIN	-	-	-
k127_5130459	1904	0.5331	0.132	7.76	0.318	2.962	0.654	0.02	0.0	0	2	Bacteria	Bacteroidetes	Bacteroidales	Prevotellaceae	Prevotella	Prevotella aff. ruminicola Tc2-24	NOBIN	391	hic_166	NOBIN	-	-	-
k127_5130466	1088	0.6039	47.051	7.519	10.924	129.43	2.376	16.985	0.077	1	2	Bacteria	Firmicutes	Clostridiales	Clostridiales-undef	Clostridiales-undef	Clostridiales bacterium	NOBIN	2415	hic_267	NOBIN	-	-	-
k127_5130478	2976	0.1532	1.003	10.627	0.332	71.078	0.419	4.826	0.0	0	1	Eukaryota	Chytridiomycota	Neocallimastigales	Neocallimastigaceae	Piromyces	Piromyces finnis	952	NOBIN	metabat_1370	NOBIN	-	-	-
k127_5130494	2641	0.1306	0.746	6.544	0.198	43.649	0.334	2.742	0.0	0	2	no-hit	no-hit	no-hit	no-hit	no-hit	no-hit	952	NOBIN	metabat_1370	NOBIN	-	-	-
k127_5130584	2496	0.5449	0.405	6.7	6.587	34.581	0.367	68.728	28.429	4	0	Bacteria	Firmicutes	Veillonellales	Veillonellaceae	Megasphaera	Megasphaera elsdenii	1405	1097	metabat_450	NOBIN	-	-	3353634.scaffold00001
k127_5130587	1687	0.489	8.549	25.112	9.226	295.304	21.544	12.714	2.794	1	2	Bacteria	Firmicutes	Clostridiales	Lachnospiraceae	Hespellia	Hespellia stercorisuis	NOBIN	1528	hic_445	NOBIN	-	scaffold_61	3960639.scaffold00001;3394387.scaffold00010
k127_5130614	1571	0.599	18.237	15.873	12.16	201.373	3.185	3.785	0.453	0	1	Bacteria	Firmicutes	Clostridiales	Clostridiaceae	Sarcina	Sarcina sp. DSM 11001	NOBIN	553	hic_230	NOBIN	tig00059424	scaffold_14949	3776358.scaffold00017
k127_5130643	1001	0.4416	3.679	12.405	7.326	128.273	2.347	5.242	0.039	1	2	Bacteria	Firmicutes	Clostridiales	Clostridiaceae	Clostridium	Clostridium sp. SY8519	NOBIN	823	hic_093	NOBIN	tig00065695;tig00122150	scaffold_5917	-
k127_5130644	1605	0.415	20.1	7.486	11.058	49.457	10.994	5.497	0.026	2	2	Bacteria	Firmicutes	Clostridiales	Lachnospiraceae	Lachnospiraceae-undef	Lachnospiraceae bacterium XBB2008	NOBIN	2576	hic_109	NOBIN	-	-	3614047.scaffold00010
k127_5130667	1260	0.55	1.387	9.45	1.069	24.905	0.838	0.858	0.437	1	0	Bacteria	Bacteroidetes	Bacteroidales	Prevotellaceae	Prevotella	Prevotella sp. CAG:1092	NOBIN	1965	hic_180	NOBIN	tig00088705	scaffold_38	-
k127_5130681	1923	0.5211	58.35	10.245	1.797	33.774	1.625	0.099	3.633	0	2	Bacteria	Bacteroidetes	Bacteroidales	Prevotellaceae	Prevotella	Prevotella sp. P2-180	NOBIN	530	hic_399	NOBIN	-	-	-
k127_5130762	5591	0.3425	0.119	7.778	0.914	2.384	0.437	0.074	0.014	4	2	Bacteria	Firmicutes	Clostridiales	Clostridiaceae	Clostridium	Clostridium sp. 26_22	376	2951	metabat_730	NOBIN	-	-	-
k127_5130790	3347	0.5351	2.845	10.797	2.835	90.582	5.767	1.977	0.142	4	1	Bacteria	Firmicutes	Clostridiales	Clostridiaceae	Sarcina	Sarcina sp. DSM 11001	537	443	metabat_909	NOBIN	tig00122349	-	-
k127_5130802	1506	0.407	12.556	28.661	9.335	44.46	4.108	0.154	0.137	1	1	Bacteria	Bacteroidetes	Bacteroidales	Prevotellaceae	Prevotella	Prevotella sp. tf2-5	NOBIN	3463	hic_128	NOBIN	-	-	-
k127_5130825	5341	0.2649	0.417	7.687	0.893	14.515	0.347	5.385	0.012	5	2	Archaea	Euryarchaeota	Methanobacteriales	Methanobacteriaceae	Methanobrevibacter	Methanobrevibacter ruminantium	620	3435	metabat_1002	NOBIN	-	scaffold_1633	-
k127_5130894	1035	0.5372	2.705	7.485	13.149	132.414	4.869	11.295	0.254	0	1	Bacteria	Firmicutes	Clostridiales	Eubacteriaceae	Eubacterium	Eubacterium hallii CAG:12	945	947	hic_043	NOBIN	-	k87_9572176	-
k127_5130902	4158	0.5079	1.749	45.915	0.899	317.997	13.926	126.19	0.701	1	2	Bacteria	Bacteroidetes	Bacteroidales	Prevotellaceae	Prevotella	Prevotella sp. tf2-5	1113	1337	metabat_126	NOBIN	tig00037499	scaffold_657	3960811.scaffold00002
k127_5130938	1260	0.2048	0.494	9.015	2.695	10.623	0.243	0.113	0.0	0	1	no-hit	no-hit	no-hit	no-hit	no-hit	no-hit	104	NOBIN	metabat_055	NOBIN	-	-	-
k127_5130943	2997	0.2796	13.474	8.03	4.666	43.157	1.759	0.833	0.073	1	2	Bacteria	Firmicutes	Clostridiales	Clostridiaceae	Clostridium	Clostridium sp. CAG:524	327	NOBIN	metabat_676	NOBIN	-	k87_1933911	-
k127_5130993	1178	0.629	2.261	10.692	4.155	39.067	0.543	0.49	0.087	1	1	Bacteria	Firmicutes	Firmicutes-undef	Firmicutes-undef	Firmicutes-undef	Firmicutes bacterium CAG:129_59_24	NOBIN	349	hic_092	NOBIN	tig00173898	-	-
