## Supplementary material for "Assignment of virus and antimicrobial resistance genes to microbial hosts in a complex microbial community by combined long-read assembly and proximity ligation": supplementary_table_6_short_read_taxonomy.tab (part 50 of 76)

name	length	GC	cov16	cov17	cov0	cov1	cov2	cov3	cov7	CompleteORFs	PartialORFs	superkingdom.t.24	phylum.t.28	order.t.32	family.t.36	genus.t.40	species.t.44	MetabatBin	HiCBin	DASBin_AN	DASBin_HQ	PacBioCtgAligns	MICKRMGAligns	Hungate1000Aligns
k127_5131033	13433	0.5097	6.776	14.328	4.441	44.845	6.862	3.759	0.786	10	2	Bacteria	Bacteroidetes	Bacteroidales	Prevotellaceae	Prevotella	Prevotella sp. khp7	NOBIN	1327	hic_099	NOBIN	tig00009178;tig00074195;tig00014086;tig00021847	scaffold_627;scaffold_89;scaffold_482;scaffold_627;scaffold_1600;scaffold_1366;scaffold_738;scaffold_69;scaffold_446;scaffold_30;scaffold_1600	3963943.scaffold00006;3963053.scaffold00004;3960801.scaffold00001;3349628.scaffold00003;3613049.scaffold00007
k127_5131097	20289	0.4201	3.219	16.529	16.165	52.391	0.377	0.247	0.009	18	2	Bacteria	Firmicutes	Clostridiales	Ruminococcaceae	Ruminococcus	Ruminococcus sp. CAG:108	1214	101	metabat_238	NOBIN	tig02638082	k87_34285384;k87_34595449	-
k127_5131107	1709	0.4757	19.369	10.585	24.095	88.267	0.276	0.023	0.0	0	2	Bacteria	Firmicutes	Clostridiales	Lachnospiraceae	Butyrivibrio	Butyrivibrio sp. INlla14	490	169	metabat_857	NOBIN	-	-	-
k127_5131132	1097	0.4366	3.715	4.254	1.78	37.778	15.357	0.0	0.0	0	1	no-hit	no-hit	no-hit	no-hit	no-hit	no-hit	556	NOBIN	metabat_930	NOBIN	-	-	-
k127_5131149	1328	0.2455	2.907	36.033	8.461	148.391	3.074	9.086	0.0	1	1	no-hit	no-hit	no-hit	no-hit	no-hit	no-hit	1113	754	metabat_126	NOBIN	-	-	-
k127_5131176	2273	0.5288	7.499	24.297	7.871	146.654	0.827	0.011	0.033	1	2	Bacteria	Firmicutes	Firmicutes-undef	Firmicutes-undef	Firmicutes-undef	Firmicutes bacterium CAG:240	NOBIN	3313	hic_316	NOBIN	tig00498752	-	-
k127_5131216	1131	0.4271	0.423	4.22	0.973	44.209	2.598	17.013	0.0	1	1	Bacteria	Firmicutes	Clostridiales	Ruminococcaceae	Ruminococcus	Ruminococcus flavefaciens	771	1455	metabat_1169	NOBIN	-	-	3611548.scaffold00002
k127_5131278	1857	0.4222	1.67	5.5	2.442	12.34	0.652	0.143	0.0	0	2	Bacteria	Firmicutes	Clostridiales	Lachnospiraceae	Lachnospiraceae-undef	[Eubacterium] rectale	NOBIN	1114	hic_287	NOBIN	-	-	-
k127_5131280	6173	0.5855	13.887	68.557	79.052	303.217	4.008	13.63	1.362	3	0	Bacteria	Bacteroidetes	Bacteroidales	Rikenellaceae	Alistipes	Alistipes sp. CAG:435	728	147	metabat_1121	NOBIN	tig00500757	scaffold_2625	-
k127_5131300	3739	0.4509	2.66	11.313	9.234	20.53	0.434	13.175	0.208	2	1	Bacteria	Bacteroidetes	Bacteroidales	Bacteroidaceae	Bacteroides	Bacteroides oleiciplenus	546	3	metabat_919	NOBIN	-	-	-
k127_5131401	3604	0.6296	19.721	9.9	2.928	16.331	0.851	1.529	0.047	1	2	Bacteria	Armatimonadetes	Armatimonadetes-undef	Armatimonadetes-undef	Armatimonadetes-undef	Armatimonadetes bacterium CG2_30_66_41	554	1963	metabat_928	NOBIN	-	-	-
k127_5131404	3086	0.5622	3.101	8.52	2.038	37.9	0.92	0.0	0.026	3	1	Bacteria	Firmicutes	Clostridiales	Clostridiales-undef	Clostridiales-undef	Clostridiales bacterium 43-6	NOBIN	747	hic_106	NOBIN	-	-	-
k127_5131407	1085	0.4636	0.971	4.492	2.138	142.177	4.651	13.551	0.074	0	2	no-hit	no-hit	no-hit	no-hit	no-hit	no-hit	NOBIN	2576	hic_110	NOBIN	-	-	-
k127_5131451	1921	0.2863	0.091	10.576	0.02	0.723	0.259	0.02	0.022	0	1	no-hit	no-hit	no-hit	no-hit	no-hit	no-hit	NOBIN	724	hic_300	NOBIN	-	-	-
k127_5131476	2623	0.4125	6.579	7.883	0.275	3.444	0.516	1.013	0.317	1	2	Bacteria	Bacteroidetes	Bacteroidetes-undef	Bacteroidetes-undef	Bacteroidetes-undef	Bacteroidetes bacterium GWF2_40_13	553	1620	metabat_927	NOBIN	-	-	-
k127_5131477	6140	0.4855	6.647	59.692	21.747	469.581	2.036	19.34	0.262	3	2	Bacteria	Bacteroidetes	Bacteroidales	Prevotellaceae	Prevotella	Prevotella sp. BP1-145	438	495	metabat_799	NOBIN	tig02646930;tig00127954;tig00018554	scaffold_596	4309559.scaffold00014;3960811.scaffold00002
k127_5131488	1069	0.4378	5.52	17.978	2.724	22.985	2.162	3.353	1.322	0	1	Bacteria	Firmicutes	Clostridiales	Ruminococcaceae	Ruminococcaceae-undef	Ruminococcaceae bacterium YRB3002	NOBIN	834	hic_284	NOBIN	-	k87_37198478	-
k127_5131521	5350	0.5682	64.007	12.432	16.411	34.233	0.282	9.104	0.149	5	1	Bacteria	Bacteroidetes	Bacteroidales	Bacteroidaceae	Bacteroides	Bacteroides sp. CAG:189	55	1308	metabat_934	NOBIN	tig00042520;tig00498504	scaffold_2457	-
k127_5131535	1483	0.3722	6.497	27.312	1.212	25.289	2.883	0.5	0.0	0	2	Bacteria	Bacteroidetes	Bacteroidales	Prevotellaceae	Prevotella	Prevotella multiformis	NOBIN	2341	hic_297	NOBIN	-	-	-
k127_5131585	2063	0.4842	11.156	75.477	5.279	61.93	29.0	28.786	0.722	3	2	Bacteria	Bacteroidetes	Bacteroidales	Prevotellaceae	Prevotella	Prevotella sp. tc2-28	NOBIN	1055	hic_284	NOBIN	-	-	-
k127_5131590	2671	0.4979	9.919	19.108	8.067	57.508	16.819	1.587	0.107	1	2	Bacteria	Bacteroidetes	Bacteroidales	Prevotellaceae	Prevotellaceae-undef	Prevotellaceae bacterium HUN156	324	1147	metabat_673	NOBIN	tig00065142	scaffold_627	3368446.scaffold00001
k127_5131618	4068	0.2217	5.856	137.966	5.965	65.376	1.534	9.515	0.009	2	2	Eukaryota	Mollusca	Octopoda	Octopodidae	Octopus	Octopus bimaculoides	686	876	metabat_1074	NOBIN	-	-	-
k127_5131630	3786	0.4276	16.967	29.301	6.051	55.803	1.256	18.465	0.105	2	2	Bacteria	Spirochaetes	Spirochaetales	Spirochaetaceae	Treponema	Treponema bryantii	NOBIN	748	hic_135	NOBIN	tig02645473	-	2915297.scaffold00001
k127_5131651	5380	0.2738	2.502	10.46	0.93	28.43	1.332	0.504	0.015	6	1	Bacteria	Tenericutes	Mycoplasmatales	Mycoplasmataceae	Mycoplasma	Mycoplasma sp. CAG:877	1399	992	metabat_442	NOBIN	tig00087543	-	-
k127_5131652	1201	0.5878	10.269	8.904	9.571	102.474	0.591	14.865	6.688	0	2	Bacteria	Firmicutes	Clostridiales	Eubacteriaceae	Eubacterium	Eubacterium oxidoreducens	NOBIN	848	hic_049	NOBIN	-	-	3348399.scf7180000000002|quiver_dupTrim=10609
k127_5131677	1302	0.192	1.937	81.742	1.342	25.313	0.233	0.0	0.035	0	1	no-hit	no-hit	no-hit	no-hit	no-hit	no-hit	NOBIN	1081	hic_522	NOBIN	-	-	-
k127_5131692	1780	0.1865	18.915	543.592	10.865	195.242	2.051	0.989	0.022	0	1	no-hit	no-hit	no-hit	no-hit	no-hit	no-hit	NOBIN	711	hic_350	NOBIN	-	-	-
k127_5131803	8976	0.4131	1.917	8.616	0.945	9.532	0.598	0.715	0.05	2	2	Bacteria	Firmicutes	Clostridiales	Lachnospiraceae	Butyrivibrio	Butyrivibrio sp. M55	1026	3024	hic_316	NOBIN	tig00141480	-	-
k127_5131814	14038	0.5051	32.295	32.119	15.157	144.113	71.941	26.722	1.57	15	1	Bacteria	Bacteroidetes	Bacteroidales	Prevotellaceae	Prevotella	Prevotella sp. BP1-145	1194	79	metabat_215	NOBIN	tig00025057;tig00035968;tig00124518;tig00151791	scaffold_46;scaffold_2804	3368494.scaffold00001;3368494.scaffold00001;3960801.scaffold00010
k127_5131849	2315	0.3568	3.016	8.911	1.381	6.48	4.179	0.134	0.033	0	1	Bacteria	Proteobacteria	Rhodospirillales	Rhodospirillaceae	Thalassospira	Thalassospira xiamenensis	NOBIN	2754	hic_274	NOBIN	-	-	-
k127_5131901	4921	0.4552	1.239	30.871	7.809	221.556	1.552	1.926	0.045	1	2	Bacteria	Bacteroidetes	Bacteroidales	Prevotellaceae	Prevotella	Prevotella sp. ne3005	68	1272	metabat_1078	NOBIN	tig00023337	scaffold_35	-
k127_5131950	6647	0.5902	1.629	20.627	2.83	15.593	1.36	87.483	0.604	5	2	Bacteria	Bacteroidetes	Bacteroidales	Prevotellaceae	Prevotella	Prevotella sp. tc2-28	494	1192	metabat_861	NOBIN	tig00024620;tig00011722;tig00143199;tig00067634;tig00034668	scaffold_131;scaffold_467;scaffold_9843;scaffold_11;scaffold_137	3969374.scaffold00011;3969374.scaffold00001
k127_5131988	26606	0.4607	2.383	22.335	3.443	30.925	7.538	4.687	0.306	28	1	Bacteria	Bacteroidetes	Bacteroidales	Prevotellaceae	Prevotella	Prevotella aff. ruminicola Tc2-24	946	535	metabat_1363	NOBIN	tig00057970;tig00109219;tig00040446;tig00148430	scaffold_1029;scaffold_20716;scaffold_138;scaffold_52;k87_42754946;scaffold_266;scaffold_491;scaffold_1715	4300076.scaffold00003;3960801.scaffold00001;3349628.scaffold00005;3966899.scaffold00003
k127_5131996	8577	0.4696	0.105	14.414	0.02	0.852	0.204	0.0	0.005	4	2	no-hit	no-hit	no-hit	no-hit	no-hit	no-hit	NOBIN	598	hic_115	NOBIN	-	-	-
k127_5132014	1314	0.4209	0.577	9.088	0.123	1.154	0.253	0.177	0.0	0	1	Bacteria	Spirochaetes	Spirochaetales	Spirochaetaceae	Treponema	Treponema berlinense	NOBIN	1107	hic_247	NOBIN	-	-	-
k127_5132036	1000	0.492	0.493	4.29	1.191	3.896	0.348	0.142	0.102	0	2	Bacteria	Firmicutes	Erysipelotrichales	Erysipelotrichaceae	Coprobacillus	Coprobacillus sp. CAG:235	NOBIN	720	hic_380	NOBIN	-	-	-
k127_5132037	1207	0.2254	3.993	31.529	2.693	79.5	0.668	4.388	0.0	0	1	no-hit	no-hit	no-hit	no-hit	no-hit	no-hit	1113	NOBIN	metabat_126	NOBIN	tig00147059	-	-
k127_5132046	2944	0.4796	0.232	6.949	5.509	34.739	0.155	9.842	0.321	2	2	Bacteria	Firmicutes	Selenomonadales	Selenomonadaceae	Anaerovibrio	Anaerovibrio sp. JC8	107	2500	metabat_088	NOBIN	-	-	3368571.scaffold00001
k127_5132047	3379	0.52	23.693	24.431	6.962	147.798	1.212	0.326	0.031	2	2	Bacteria	Bacteroidetes	Bacteroidales	Bacteroidaceae	Bacteroides	Bacteroides sp. CAG:927	36	1150	metabat_723	NOBIN	tig00136927	scaffold_474	-
k127_5132194	3461	0.3314	1.809	10.793	3.738	16.46	0.742	3.526	0.156	3	1	Bacteria	Firmicutes	Clostridiales	Lachnospiraceae	Lachnospiraceae-undef	Lachnospiraceae bacterium RM5	590	1662	metabat_968	NOBIN	tig00048612	k87_30732335;k87_23278501	3614037.scaffold00008
k127_5132202	3278	0.4524	0.158	41.203	13.826	40.202	0.19	0.061	0.0	1	1	Bacteria	Firmicutes	Clostridiales	Clostridiaceae	Clostridium	Clostridium sp. CAG:352	875	485	hic_440	NOBIN	tig00024107	scaffold_20780	-
k127_5132257	1171	0.1947	2.026	166.745	4.101	61.749	0.553	10.635	0.0	1	1	no-hit	no-hit	no-hit	no-hit	no-hit	no-hit	NOBIN	1645	hic_222	NOBIN	-	-	-
k127_5132404	1866	0.4175	7.733	8.383	1.347	12.568	5.057	0.497	0.0	1	2	Bacteria	Candidatus Saccharibacteria	Candidatus Saccharibacteria-undef	Candidatus Saccharibacteria-undef	Candidatus Saccharibacteria-undef	Candidatus Saccharibacteria oral taxon TM7x	NOBIN	539	hic_081	NOBIN	tig00026569	-	-
k127_5132416	1032	0.2442	0.322	6.829	0.149	8.504	0.907	4.861	0.0	1	2	no-hit	no-hit	no-hit	no-hit	no-hit	no-hit	855	NOBIN	metabat_1262	NOBIN	-	-	-
k127_5132472	2958	0.3759	2.38	9.862	8.419	8.609	2.582	3.371	0.026	1	2	Bacteria	Firmicutes	Clostridiales	Oscillospiraceae	Oscillibacter	Oscillibacter sp. PC13	1195	1942	metabat_216	NOBIN	-	-	3298477.scf7180000000020|quiver
k127_5132493	1279	0.4019	35.575	20.771	40.771	180.887	0.375	0.217	0.03	0	1	Bacteria	Firmicutes	Clostridiales	Ruminococcaceae	Ruminococcus	Ruminococcus bromii	NOBIN	2400	hic_149	NOBIN	tig00165056	scaffold_57230	-
k127_5132494	7206	0.4589	23.571	8.718	13.002	28.491	1.453	0.231	0.0	5	2	Bacteria	Firmicutes	Clostridiales	Ruminococcaceae	Ruminococcaceae-undef	Ruminococcaceae bacterium YAD3003	1320	1682	metabat_356	NOBIN	tig02640103	scaffold_545	3960639.scaffold00002
k127_5132529	4839	0.4666	0.746	8.167	2.188	33.124	1.796	4.561	0.099	4	2	Bacteria	Firmicutes	Clostridiales	Ruminococcaceae	Ruminococcaceae-undef	Ruminococcaceae bacterium FB2012	987	575	metabat_1408	NOBIN	-	scaffold_8650	-
k127_5132552	1908	0.5225	27.993	9.22	1.932	14.173	3.56	0.497	0.0	0	2	Bacteria	Bacteroidetes	Bacteroidales	Prevotellaceae	Prevotella	Prevotella aff. ruminicola Tc2-24	NOBIN	1006	hic_228	NOBIN	tig00070049	scaffold_1564	-
k127_5132553	8572	0.5406	2.057	15.227	0.726	9.8	1.107	0.629	0.238	4	2	Bacteria	Bacteroidetes	Bacteroidales	Prevotellaceae	Prevotella	Prevotella sp. tc2-28	555	463	metabat_929	NOBIN	tig02640625;tig00078689;tig00044712	scaffold_1135;scaffold_728	-
k127_5132567	11723	0.4801	9.038	12.069	7.529	35.166	3.865	1.128	0.029	11	2	Bacteria	Firmicutes	Firmicutes-undef	Firmicutes-undef	Firmicutes-undef	Firmicutes bacterium CAG:65	536	154	metabat_908	NOBIN	tig00158842	-	3368481.scaffold00006
k127_5132574	1571	0.4195	1.738	15.379	8.481	45.032	5.422	2.376	0.081	0	2	Bacteria	Bacteroidetes	Bacteroidales	Prevotellaceae	Prevotella	Prevotella sp. ne3005	NOBIN	1785	hic_280	NOBIN	-	-	-
k127_5132599	5931	0.5163	1.968	29.038	76.547	430.885	1.186	49.305	18.806	4	2	Bacteria	Bacteroidetes	Bacteroidales	Prevotellaceae	Prevotella	Prevotella sp. BP1-145	1413	1033	metabat_459	NOBIN	tig00128011;tig00502817	scaffold_572	3963943.scaffold00007;3960801.scaffold00007
k127_5132609	2993	0.2944	2.58	22.752	0.712	12.022	2.762	0.525	0.19	0	1	no-hit	no-hit	no-hit	no-hit	no-hit	no-hit	1196	1085	metabat_217	NOBIN	tig00095731	-	-
k127_5132614	2154	0.2368	2.678	18.998	5.175	95.683	1.319	5.738	0.0	0	1	no-hit	no-hit	no-hit	no-hit	no-hit	no-hit	1312	655	metabat_347	NOBIN	-	-	-
k127_5132624	5615	0.4837	10.841	9.13	0.122	0.95	1.05	0.031	0.028	4	2	Bacteria	Bacteroidetes	Bacteroidales	Bacteroidales-undef	Bacteroidales-undef	Bacteroidales bacterium KHT7	1223	NOBIN	metabat_248	NOBIN	-	-	-
k127_5132631	1130	0.5566	3.547	7.792	0.0	2.086	0.348	0.0	0.0	0	2	Bacteria	Bacteroidetes	Bacteroidales	Rikenellaceae	Alistipes	Alistipes sp. CAG:435	NOBIN	242	hic_315	NOBIN	-	-	-
k127_5132639	4440	0.4196	26.68	20.575	12.02	105.949	0.223	0.155	0.036	4	2	Bacteria	Firmicutes	Clostridiales	Clostridiaceae	Clostridium	Clostridium sp. CAG:352	69	1656	metabat_1089	NOBIN	-	scaffold_6302	-
k127_5132730	1437	0.5748	20.518	27.484	38.146	772.513	16.525	40.331	74.261	0	2	no-hit	no-hit	no-hit	no-hit	no-hit	no-hit	NOBIN	1782	hic_575	NOBIN	-	scaffold_1075	-
k127_5132754	1073	0.4483	1.227	6.349	0.463	8.985	1.086	0.129	0.0	0	1	Bacteria	Firmicutes	Clostridiales	Ruminococcaceae	Ruminococcaceae-undef	Ruminococcaceae bacterium YAD3003	NOBIN	508	hic_153	NOBIN	-	-	-
k127_5132770	4331	0.5775	3.094	8.995	1.426	17.716	1.405	1.659	0.144	1	2	Bacteria	Firmicutes	Clostridiales	Ruminococcaceae	Anaerofilum	Anaerofilum sp. An201	NOBIN	769	hic_065	NOBIN	-	-	-
k127_5132787	40177	0.3809	0.488	14.329	0.321	7.111	0.457	0.098	0.016	62	1	Bacteria	Bacteroidetes	Bacteroidales	Prevotellaceae	Paraprevotella	Paraprevotella clara CAG:116	578	NOBIN	metabat_954	NOBIN	tig00058279	-	-
k127_5132833	4289	0.55	4.037	18.775	2.585	33.522	7.058	7.773	0.431	2	2	Bacteria	Bacteroidetes	Bacteroidales	Prevotellaceae	Prevotella	Prevotella aff. ruminicola Tc2-24	1184	109	metabat_204	NOBIN	tig00007681;tig00125946	scaffold_109	4309559.scaffold00017
k127_5132840	1325	0.5381	2.562	15.08	0.052	0.498	0.223	0.029	0.115	0	1	no-hit	no-hit	no-hit	no-hit	no-hit	no-hit	NOBIN	1149	hic_401	NOBIN	tig00014835	-	-
k127_5132850	3193	0.2004	2.505	68.565	26.765	51.988	0.7	3.635	0.078	1	0	no-hit	no-hit	no-hit	no-hit	no-hit	no-hit	634	380	hic_383	NOBIN	-	-	-
k127_5132862	3291	0.4072	1.949	8.763	1.608	9.976	0.242	3.067	0.012	2	1	Bacteria	Firmicutes	Clostridiales	Lachnospiraceae	Butyrivibrio	Butyrivibrio fibrisolvens	217	2774	metabat_554	NOBIN	tig02639230	-	3964179.scaffold00005
k127_5132864	1043	0.3557	1.131	6.802	12.065	21.203	1.397	2.4	0.04	0	2	Bacteria	Firmicutes	Clostridiales	Lachnospiraceae	Lachnoclostridium	[Clostridium] asparagiforme	347	NOBIN	metabat_698	NOBIN	-	-	-
k127_5132873	4869	0.35	29.1	22.116	8.022	120.478	5.944	11.568	0.076	2	2	Bacteria	Firmicutes	Erysipelotrichales	Erysipelotrichaceae	Coprobacillus	Coprobacillus sp. CAG:826	643	NOBIN	metabat_1027	NOBIN	-	scaffold_8	-
k127_5132889	6778	0.5977	0.758	12.331	1.222	4.924	0.309	0.235	0.09	7	2	Bacteria	Proteobacteria	Rhodospirillales	Acetobacteraceae	Acetobacter	Acetobacter sp. CAG:977	1127	140	metabat_141	NOBIN	tig00119654	-	-
k127_5132920	4566	0.5256	7.603	9.463	3.658	32.216	0.467	4.466	0.05	3	2	Bacteria	Bacteroidetes	Bacteroidales	Rikenellaceae	Alistipes	Alistipes sp. CAG:435	317	600	metabat_665	NOBIN	-	-	-
k127_5132931	2416	0.3808	6.826	14.572	135.318	105.639	11.691	239.021	0.0	0	2	Bacteria	Proteobacteria	Burkholderiales	Oxalobacteraceae	Massilia	Massilia sp. CF038	565	NOBIN	metabat_940	NOBIN	-	-	-
k127_5132940	7426	0.3995	26.185	22.212	12.59	94.223	0.28	0.098	0.081	7	0	Bacteria	Firmicutes	Clostridiales	Clostridiaceae	Clostridium	Clostridium sp. CAG:352	69	2613	metabat_1089	NOBIN	tig00023800	scaffold_7707;scaffold_23252;scaffold_32301;scaffold_47162	-
k127_5133005	6744	0.5165	5.05	27.601	37.353	332.649	10.155	2.202	0.242	4	2	Bacteria	Bacteroidetes	Bacteroidales	Prevotellaceae	Prevotella	Prevotella ruminicola	689	2836	metabat_1077	NOBIN	tig00048831	scaffold_1278;scaffold_734;scaffold_1208	-
k127_5133021	9238	0.4889	3.298	19.403	3.103	24.193	0.197	17.451	0.531	9	2	Bacteria	Fibrobacteres	Fibrobacterales	Fibrobacteraceae	Fibrobacter	Fibrobacter sp. UWR2	1306	2	metabat_340	NOBIN	-	-	-
k127_5133046	3490	0.4527	0.136	52.587	0.076	181.743	0.309	65.891	0.146	4	1	Bacteria	Bacteroidetes	Bacteroidales	Prevotellaceae	Prevotella	Prevotella sp. tf2-5	106	20	metabat_077	NOBIN	tig00005067	scaffold_4089	-
k127_5133062	2730	0.2106	2.825	44.17	0.442	14.484	0.959	6.529	0.0	1	1	no-hit	no-hit	no-hit	no-hit	no-hit	no-hit	800	NOBIN	metabat_1202	NOBIN	-	-	-
k127_5133068	1115	0.5058	4.197	4.676	0.044	6.302	0.149	0.034	0.054	0	1	Bacteria	Firmicutes	Erysipelotrichales	Erysipelotrichaceae	Dubosiella	Dubosiella newyorkensis	23	NOBIN	metabat_579	NOBIN	-	-	-
k127_5133069	4498	0.4311	2.825	8.332	0.394	3.485	16.998	0.212	0.0	5	1	Bacteria	Firmicutes	Clostridiales	Eubacteriaceae	Eubacterium	[Eubacterium] eligens	412	381	metabat_771	NOBIN	-	-	-
k127_5133148	1883	0.5157	168.968	331.304	8.657	88.941	10.113	170.76	0.606	1	0	Bacteria	Bacteria-undef	Bacteria-undef	Bacteria-undef	Bacteria-undef	bacterium P201	766	217	metabat_1163	NOBIN	-	scaffold_801	-
k127_5133151	18231	0.4589	0.654	54.186	0.047	1.263	0.284	0.028	0.222	13	1	Bacteria	Bacteroidetes	Bacteroidales	Paludibacteraceae	Paludibacter	Paludibacter jiangxiensis	144	35	metabat_473	NOBIN	tig02646985	-	-
k127_5133165	3074	0.3575	0.032	13.296	0.012	2.062	0.213	2.977	0.013	4	1	no-hit	no-hit	no-hit	no-hit	no-hit	no-hit	405	NOBIN	metabat_763	NOBIN	tig00058440	-	-
k127_5133231	2067	0.4804	7.421	32.103	1.743	32.063	6.671	0.6	0.0	3	0	Bacteria	Bacteroidetes	Bacteroidales	Prevotellaceae	Prevotella	Prevotella sp. P2-180	NOBIN	1453	hic_321	NOBIN	tig00125667	-	-
k127_5133247	2922	0.615	24.94	21.484	22.949	344.962	22.13	2.737	0.171	0	2	Bacteria	Firmicutes	Clostridiales	Lachnospiraceae	Pseudobutyrivibrio	Pseudobutyrivibrio sp. ACV-2	77	24	metabat_1178	NOBIN	tig00052470	scaffold_3860	-
k127_5133255	11148	0.4692	1.649	14.247	2.217	13.129	1.254	3.47	0.344	5	2	Bacteria	Firmicutes	Clostridiales	Lachnospiraceae	Lachnospiraceae-undef	Lachnospiraceae bacterium XBB2008	696	849	metabat_1085	metabat_1085	tig00142879;tig00155656	k87_18697565	3368592.scaffold00009;3343127.scf7180000000012|quiver;2916038.scaffold00003
k127_5133356	1612	0.5881	1.14	5.551	1.064	7.459	0.108	0.578	0.0	0	2	Bacteria	Firmicutes	Clostridiales	Lachnospiraceae	Coprococcus	Coprococcus catus	NOBIN	2779	hic_039	NOBIN	-	-	-
k127_5133375	2894	0.3345	8.243	7.779	7.492	94.367	10.401	50.519	0.013	3	2	Archaea	Euryarchaeota	Methanobacteriales	Methanobacteriaceae	Methanobrevibacter	Methanobrevibacter sp. YE315	1000	NOBIN	metabat_001	NOBIN	-	scaffold_1865	-
k127_5133390	4870	0.507	3.182	9.789	3.427	75.028	0.272	0.985	0.215	1	2	Bacteria	Bacteroidetes	Sphingobacteriales	Sphingobacteriales-undef	Sphingobacteriales-undef	Sphingobacteriales bacterium 40-81	784	1675	metabat_1183	NOBIN	-	scaffold_3916;scaffold_43606	-
k127_5133405	3164	0.3767	7.076	42.087	14.383	187.038	13.225	12.726	0.504	2	2	Bacteria	Bacteroidetes	Bacteroidales	Prevotellaceae	Prevotella	Prevotella sp. tf2-5	1134	2584	metabat_149	NOBIN	tig00068056;tig00013513;tig00131612	scaffold_43;scaffold_538;scaffold_2019	3960811.scaffold00004;3962893.scaffold00002
k127_5133501	2151	0.3738	68.055	5.424	1.658	14.549	0.757	0.574	0.0	1	2	Bacteria	Proteobacteria	Myxococcales	Myxococcaceae	Corallococcus	Corallococcus sp. CAG:1435	NOBIN	975	hic_419	NOBIN	-	-	-
k127_5133510	3681	0.4917	3.158	12.038	5.958	58.928	0.227	45.438	1.45	1	2	Bacteria	Firmicutes	Bacillales	Paenibacillaceae	Paenibacillus	Paenibacillus polymyxa	1287	3119	metabat_318	NOBIN	-	-	-
k127_5133529	5706	0.4791	11.027	40.169	4.382	23.051	8.561	0.422	0.072	1	2	Bacteria	Bacteroidetes	Bacteroidales	Prevotellaceae	Paraprevotella	Paraprevotella clara CAG:116	1053	607	metabat_059	NOBIN	tig00026616	-	-
k127_5133611	4810	0.4491	1.52	20.038	3.239	40.925	0.998	41.649	0.043	3	1	Bacteria	Spirochaetes	Spirochaetales	Spirochaetaceae	Treponema	Treponema saccharophilum	129	792	metabat_332	NOBIN	-	-	3368462.scaffold00002
k127_5133612	2729	0.266	0.476	12.915	0.093	4.13	0.857	0.067	0.0	4	2	no-hit	no-hit	no-hit	no-hit	no-hit	no-hit	1277	NOBIN	metabat_307	NOBIN	-	-	-
k127_5133644	4948	0.4665	2.399	11.013	1.865	9.422	0.558	9.654	0.104	4	0	Bacteria	Spirochaetes	Spirochaetales	Spirochaetaceae	Treponema	Treponema berlinense	757	3602	metabat_1153	NOBIN	tig00119976	-	-
k127_5133658	1147	0.544	5.275	57.364	33.666	182.422	5.754	53.018	0.0	0	1	no-hit	no-hit	no-hit	no-hit	no-hit	no-hit	NOBIN	643	hic_044	NOBIN	tig00011690	scaffold_1393	-
k127_5133679	1923	0.1846	0.346	18.203	0.776	30.37	0.57	1.865	0.0	1	0	no-hit	no-hit	no-hit	no-hit	no-hit	no-hit	NOBIN	1820	hic_022	NOBIN	-	-	-
k127_5133684	2722	0.3861	0.409	8.277	0.407	5.52	0.673	2.139	0.037	1	2	Bacteria	Firmicutes	Clostridiales	Lachnospiraceae	Butyrivibrio	Butyrivibrio sp. YAB3001	217	NOBIN	metabat_554	NOBIN	-	-	-
k127_5133714	3892	0.5003	2.06	59.51	24.062	518.96	0.642	17.366	3.612	2	2	Bacteria	Bacteroidetes	Bacteroidales	Prevotellaceae	Prevotella	Prevotella sp. P2-180	438	495	metabat_799	NOBIN	tig00020703	scaffold_9548;scaffold_60993	-
k127_5133738	9880	0.524	7.388	10.764	6.779	30.715	5.331	21.622	0.384	9	2	Bacteria	Bacteroidetes	Bacteroidales	Prevotellaceae	Prevotella	Prevotella buccae	290	1707	metabat_635	NOBIN	tig00011092	-	3960785.scaffold00004
k127_5133755	5406	0.4218	2.021	10.287	5.278	14.893	0.972	47.879	0.089	4	2	Bacteria	Firmicutes	Clostridiales	Lachnospiraceae	Lachnospiraceae-undef	Lachnospiraceae bacterium NE2001	1377	1960	metabat_418	NOBIN	tig00038154	scaffold_2043;k87_27111201	3964062.scaffold00008
k127_5133770	5564	0.5325	1.476	15.803	3.101	10.115	1.336	0.821	0.092	2	1	Bacteria	Bacteroidetes	Bacteroidales	Prevotellaceae	Prevotella	Prevotella sp. khp7	232	144	metabat_571	NOBIN	tig00093830;tig00021849;tig00059724	scaffold_117;scaffold_410;scaffold_907	-
k127_5133782	1139	0.4794	0.132	9.701	0.205	12.073	0.422	3.178	0.033	1	2	no-hit	no-hit	no-hit	no-hit	no-hit	no-hit	NOBIN	370	hic_234	NOBIN	-	-	-
k127_5133840	2998	0.6288	50.91	130.799	25.38	576.625	7.358	11.634	0.013	1	1	Bacteria	Bacteria-undef	Bacteria-undef	Bacteria-undef	Bacteria-undef	bacterium F083	958	3008	metabat_1376	NOBIN	tig00037894;tig02646570	-	-
k127_5133898	1041	0.2325	4.705	19.451	6.786	82.329	5.984	15.139	0.0	1	0	Eukaryota	Eukaryota-undef	Philasterida	Pseudocohnilembidae	Pseudocohnilembus	Pseudocohnilembus persalinus	1113	NOBIN	metabat_126	NOBIN	-	-	-
k127_5133967	3412	0.4197	19.777	7.943	2.141	11.266	3.343	0.336	0.036	1	2	Bacteria	Firmicutes	Firmicutes-undef	Firmicutes-undef	Firmicutes-undef	Firmicutes bacterium CAG:194	NOBIN	1081	hic_229	NOBIN	-	-	-
k127_5133975	1050	0.321	0.076	56.706	0.0	113.637	0.115	270.827	0.04	0	1	no-hit	no-hit	no-hit	no-hit	no-hit	no-hit	37	NOBIN	metabat_734	metabat_734	tig02637852	scaffold_306	-
k127_5134012	6176	0.5164	0.404	23.13	5.411	80.723	1.914	26.772	0.057	7	2	Bacteria	Firmicutes	Clostridiales	Ruminococcaceae	Ruminococcus	Ruminococcus albus	165	667	metabat_496	NOBIN	tig02640206;tig02640206	scaffold_517	3353001.scaffold00012
k127_5134018	4297	0.4908	15.031	98.17	113.108	458.799	32.445	23.113	14.975	2	2	Bacteria	Bacteroidetes	Bacteroidales	Prevotellaceae	Prevotella	Prevotella ruminicola	NOBIN	1829	hic_160	NOBIN	tig02647124	scaffold_136	3368452.scaffold00011
k127_5134021	6397	0.5113	5.667	30.098	11.319	252.015	9.544	13.544	1.509	3	2	Bacteria	Bacteroidetes	Bacteroidales	Prevotellaceae	Prevotella	Prevotella sp. ne3005	68	812	metabat_1078	NOBIN	tig00144137;tig00006736	scaffold_128	3349628.scaffold00001;4300076.scaffold00002
k127_5134022	1340	0.6418	13.55	11.921	6.119	62.565	3.549	0.687	0.0	1	2	Bacteria	Firmicutes	Firmicutes-undef	Firmicutes-undef	Firmicutes-undef	Firmicutes bacterium CAG:240	NOBIN	1148	hic_287	NOBIN	tig00094736	-	-
k127_5134043	4519	0.462	0.108	16.7	0.814	19.817	0.301	0.415	0.009	8	1	Bacteria	Firmicutes	Clostridiales	Oscillospiraceae	Oscillibacter	Oscillibacter sp. KLE 1745	81	340	metabat_1223	NOBIN	tig00174586	-	-
k127_5134099	2848	0.2725	3.163	119.29	51.2	73.652	1.594	5.644	0.067	1	0	Eukaryota	Eukaryota-undef	Heterotrichida	Stentoridae	Stentor	Stentor coeruleus	634	NOBIN	metabat_1017	NOBIN	-	-	-
k127_5134145	1712	0.5117	9.444	4.721	6.905	15.524	16.536	0.018	0.047	1	2	Bacteria	Bacteroidetes	Bacteroidales	Prevotellaceae	Prevotellaceae-undef	Prevotellaceae bacterium HUN156	808	NOBIN	metabat_1210	NOBIN	-	k87_11985682	-
k127_5134147	5527	0.5439	56.64	18.401	8.761	118.959	10.36	11.894	0.365	3	2	Bacteria	Firmicutes	Clostridiales	Lachnospiraceae	Lachnoclostridium	Lachnoclostridium sp. An196	612	19	metabat_993	NOBIN	tig00125357	-	3964077.scaffold00024;3113008.scf7180000000059|quiver
k127_5134159	1071	0.2073	15.308	375.41	6.008	143.446	2.963	0.428	0.0	0	1	no-hit	no-hit	no-hit	no-hit	no-hit	no-hit	NOBIN	1380	hic_395	NOBIN	-	-	-
k127_5134206	16097	0.3512	0.061	21.644	0.727	20.346	0.338	3.825	0.323	22	1	Bacteria	Firmicutes	Clostridiales	Lachnospiraceae	Tyzzerella	Tyzzerella sp. An114	344	3577	metabat_695	NOBIN	tig00041024;tig00041024	-	-
k127_5134234	1480	0.4669	9.193	9.52	0.694	10.293	0.949	22.029	0.0	0	2	Bacteria	Spirochaetes	Spirochaetales	Spirochaetaceae	Treponema	Treponema berlinense	NOBIN	2311	hic_073	NOBIN	-	-	-
k127_5134268	3323	0.18	4.866	260.172	3.601	83.028	0.795	8.398	0.0	0	1	no-hit	no-hit	no-hit	no-hit	no-hit	no-hit	686	1380	metabat_1074	NOBIN	-	-	-
k127_5134279	1033	0.4356	0.186	46.418	12.008	285.714	0.189	8.955	0.0	0	2	Bacteria	Bacteroidetes	Bacteroidales	Tannerellaceae	Parabacteroides	Parabacteroides distasonis	535	2211	hic_255	NOBIN	tig00007895	scaffold_31	-
k127_5134306	16103	0.5088	19.134	12.074	0.917	21.355	1.431	2.181	0.007	8	2	Bacteria	Fibrobacteres	Fibrobacterales	Fibrobacteraceae	Fibrobacter	Fibrobacter sp. UWB8	244	2363	metabat_584	NOBIN	tig00087596;tig00050124;tig00071169	scaffold_135	-
k127_5134312	1790	0.2246	0.758	14.945	0.669	10.622	0.476	1.74	0.0	1	1	no-hit	no-hit	no-hit	no-hit	no-hit	no-hit	NOBIN	836	hic_334	NOBIN	-	-	-
k127_5134359	2710	0.2199	4.598	182.729	4.883	63.812	1.053	9.239	0.03	0	1	Eukaryota	Eukaryota-undef	Heterotrichida	Stentoridae	Stentor	Stentor coeruleus	686	2009	metabat_1074	NOBIN	-	-	-
k127_5134398	1086	0.2274	1.818	8.284	54.512	74.923	2.139	4.483	0.053	0	1	Bacteria	Firmicutes	Clostridiales	Clostridiaceae	Clostridium	Clostridium sp. CAG:343	1149	NOBIN	metabat_165	NOBIN	-	-	-
k127_5134399	8974	0.5237	13.1	39.878	3.531	33.167	6.621	2.107	0.129	2	2	Bacteria	Bacteroidetes	Bacteroidales	Prevotellaceae	Prevotella	Prevotella sp. ne3005	839	23	metabat_1244	NOBIN	tig00051386;tig02637055	scaffold_174;scaffold_974;k87_16704515	3761204.scaffold00005;3963943.scaffold00001
k127_5134415	1088	0.5846	23.547	48.177	60.064	801.244	21.449	13.899	0.0	0	2	Bacteria	Firmicutes	Acidaminococcales	Acidaminococcaceae	Acidaminococcus	Acidaminococcus intestini	NOBIN	449	hic_044	NOBIN	tig00071287	-	-
k127_5134423	2653	0.6675	17.433	10.8	1.7	71.806	1.234	0.787	0.0	2	1	Bacteria	Bacteroidetes	Bacteroidales	Prevotellaceae	Prevotella	Prevotella sp. CAG:255	817	NOBIN	metabat_1220	NOBIN	tig00179748;tig00040614	-	-
k127_5134431	1270	0.389	3.553	7.393	0.797	14.103	0.246	15.075	0.064	0	1	Bacteria	Spirochaetes	Spirochaetales	Spirochaetaceae	Treponema	Treponema bryantii	596	NOBIN	metabat_974	NOBIN	-	-	-
k127_5134518	3296	0.5513	0.373	30.421	2.019	11.032	0.237	128.535	27.488	1	2	Bacteria	Bacteroidetes	Bacteroidales	Prevotellaceae	Prevotella	Prevotella sp. KH2C16	505	293	metabat_874	NOBIN	tig00159172;tig00019423	scaffold_188	-
k127_5134552	4627	0.4999	14.444	26.402	7.191	48.774	0.405	11.155	0.368	3	0	Bacteria	Bacteroidetes	Bacteroidales	Bacteroidales-undef	Bacteroidales-undef	Bacteroidales bacterium WCE2004	1353	2076	metabat_392	NOBIN	-	scaffold_6465	-
k127_5134565	14905	0.4464	2.901	11.237	2.372	32.64	1.649	0.885	0.141	15	2	Bacteria	Firmicutes	Firmicutes-undef	Firmicutes-undef	Firmicutes-undef	Firmicutes bacterium CAG:194	448	319	metabat_810	NOBIN	tig02642860	scaffold_7893	-
k127_5134600	1871	0.3437	17.252	10.5	67.855	465.614	1.324	3.11	0.022	2	0	Bacteria	Firmicutes	Clostridiales	Clostridiaceae	Clostridium	Clostridium sp. CAG:221	NOBIN	1452	hic_372	NOBIN	tig00059031	scaffold_2853;scaffold_666	3620096.scaffold00049;3619812.scaffold00008
k127_5134612	1780	0.4073	0.111	15.212	0.842	3.37	1.519	0.014	0.0	0	2	Bacteria	Firmicutes	Clostridiales	Ruminococcaceae	Ruminococcaceae-undef	Ruminococcaceae bacterium YAD3003	NOBIN	1166	hic_311	NOBIN	-	-	3369871.scaffold00002
k127_5134698	1163	0.1694	0.242	32.512	1.845	20.041	1.989	2.029	0.0	0	1	no-hit	no-hit	no-hit	no-hit	no-hit	no-hit	1113	2042	metabat_126	NOBIN	-	-	-
k127_5134720	2766	0.2581	1.744	7.405	1.878	19.277	1.5	2.736	0.064	2	2	Bacteria	Tenericutes	Mycoplasmatales	Mycoplasmataceae	Mycoplasma	Mycoplasma sp. CAG:877	1408	NOBIN	metabat_453	NOBIN	-	-	-
k127_5134748	2809	0.6447	3.777	8.586	0.575	21.891	0.627	4.083	0.021	0	2	Bacteria	Bacteroidetes	Bacteroidales	Bacteroidaceae	Bacteroides	Bacteroides xylanisolvens	1166	977	metabat_184	NOBIN	tig00053186;tig02646415	scaffold_2233	-
k127_5134764	5891	0.5658	108.021	22.146	11.304	199.486	2.854	1.9	0.538	3	2	Bacteria	Bacteroidetes	Bacteroidales	Rikenellaceae	Alistipes	Alistipes sp. CAG:435	1209	367	metabat_232	NOBIN	tig00088816	scaffold_86	-
k127_5134771	2020	0.4827	6.975	11.307	1.188	58.275	0.445	6.434	0.113	1	2	Bacteria	Fibrobacteres	Fibrobacterales	Fibrobacteraceae	Fibrobacter	Fibrobacter sp. UWCM	NOBIN	3764	hic_106	NOBIN	tig02640155;tig00035361	scaffold_1576	-
k127_5134779	4900	0.5129	0.208	11.928	2.757	6.638	1.329	0.364	0.033	4	2	Bacteria	Bacteroidetes	Bacteroidales	Prevotellaceae	Prevotella	Prevotella sp. tf2-5	1270	774	metabat_300	NOBIN	tig02641430	-	-
k127_5134787	19909	0.3554	1.007	11.65	0.129	0.948	0.51	0.213	0.031	18	2	Bacteria	Proteobacteria	Rhodospirillales	Acetobacteraceae	Acetobacter	Acetobacter sp. CAG:267	1046	346	metabat_051	NOBIN	-	-	-
k127_5134804	1747	0.4986	13.529	47.014	211.021	1365.251	38.244	15.988	0.098	1	0	Bacteria	Bacteroidetes	Bacteroidales	Prevotellaceae	Prevotellaceae-undef	Prevotellaceae bacterium HUN156	NOBIN	469	hic_564	NOBIN	tig00034233	scaffold_10541	3962893.scaffold00004;3960801.scaffold00004
k127_5134812	2927	0.3372	0.046	6.007	0.112	2.451	0.205	0.042	0.026	5	2	Bacteria	Firmicutes	Selenomonadales	Sporomusaceae	Sporomusa	Sporomusa sp. An4	NOBIN	2125	hic_364	NOBIN	-	-	-
k127_5134847	1065	0.4808	0.406	9.907	2.144	57.524	0.486	1.897	0.081	1	2	Bacteria	Firmicutes	Firmicutes-undef	Firmicutes-undef	Firmicutes-undef	Firmicutes bacterium CAG:103	NOBIN	2058	hic_275	NOBIN	tig02643616	scaffold_579	-
k127_5134851	1582	0.2067	3.493	91.83	4.533	101.109	1.655	8.222	0.032	2	1	no-hit	no-hit	no-hit	no-hit	no-hit	no-hit	1113	NOBIN	metabat_126	NOBIN	-	-	-
k127_5134902	2909	0.582	50.905	18.813	11.368	287.212	4.399	12.327	0.117	1	2	Bacteria	Firmicutes	Clostridiales	Lachnospiraceae	Butyrivibrio	Butyrivibrio sp. ob235	39	3109	metabat_756	NOBIN	tig00142498;tig00097244	scaffold_175;scaffold_1022	-
k127_5134925	5452	0.4938	3.723	8.585	2.079	17.533	0.511	0.928	0.107	2	2	Bacteria	Firmicutes	Clostridiales	Clostridiaceae	Clostridium	Clostridium sp. CAG:352	236	804	metabat_575	NOBIN	-	k87_8610449	-
k127_5134933	2721	0.599	1.51	9.423	0.046	2.467	0.346	1.193	0.043	1	2	no-hit	no-hit	no-hit	no-hit	no-hit	no-hit	883	115	metabat_1293	NOBIN	-	-	-
k127_5134977	3076	0.2064	0.836	9.505	0.168	11.69	1.151	19.397	0.013	0	2	Bacteria	Firmicutes	Erysipelotrichales	Erysipelotrichaceae	Erysipelatoclostridium	[Clostridium] cocleatum	403	NOBIN	metabat_761	NOBIN	-	-	-
k127_5134979	3140	0.1774	1.823	38.794	3.589	20.844	0.788	2.754	0.048	1	1	no-hit	no-hit	no-hit	no-hit	no-hit	no-hit	800	NOBIN	metabat_1202	NOBIN	-	-	-
k127_5135027	3323	0.7033	12.813	13.791	9.485	105.507	1.515	10.909	0.09	1	2	no-hit	no-hit	no-hit	no-hit	no-hit	no-hit	62	297	metabat_1012	NOBIN	-	-	-
k127_5135085	5065	0.2594	0.199	6.465	0.602	14.659	0.55	0.273	0.067	3	2	Bacteria	Tenericutes	Mycoplasmatales	Mycoplasmataceae	Mycoplasma	Mycoplasma sp. CAG:877	1408	NOBIN	metabat_453	NOBIN	tig00139290	k87_29479585	-
k127_5135104	3224	0.3251	5.052	9.256	0.156	1.895	1.529	0.006	0.0	4	1	Bacteria	Proteobacteria	Campylobacterales	Helicobacteraceae	Helicobacter	Helicobacter muridarum	508	NOBIN	metabat_877	NOBIN	-	-	-
k127_5135114	3667	0.408	0.516	15.985	1.953	20.154	5.455	0.015	0.038	4	2	Bacteria	Firmicutes	Clostridiales	Lachnospiraceae	Pseudobutyrivibrio	Pseudobutyrivibrio sp. OR37	807	2121	metabat_1209	NOBIN	-	-	-
k127_5135128	5013	0.2888	6.263	10.647	0.721	20.862	3.395	2.93	0.045	6	2	Bacteria	Firmicutes	Clostridiales	Clostridiaceae	Clostridium	Clostridium sp. CAG:307	12	NOBIN	metabat_333	NOBIN	tig00126017	-	-
k127_5135176	12599	0.3072	0.086	21.745	0.475	9.367	0.333	0.303	0.01	12	2	Bacteria	Bacteroidetes	Bacteroidales	Prevotellaceae	Prevotella	Prevotella sp. tf2-5	101	1367	hic_343	NOBIN	-	-	-
k127_5135230	1890	0.673	1.107	7.939	0.066	17.863	0.256	0.047	0.0	0	1	Bacteria	Firmicutes	Clostridiales	Clostridiales-undef	Clostridiales-undef	Clostridiales bacterium	NOBIN	1569	hic_083	NOBIN	-	-	-
k127_5135269	6486	0.4689	0.348	11.888	0.975	7.073	0.854	0.928	0.034	4	2	Bacteria	Firmicutes	Clostridiales	Lachnospiraceae	Lachnospiraceae-undef	Lachnospiraceae bacterium KH1T2	696	3771	metabat_1085	metabat_1085	-	-	3368592.scaffold00005
k127_5135279	2408	0.4057	1.184	9.022	0.791	3.734	2.89	0.091	0.115	2	1	Bacteria	Bacteroidetes	Bacteroidales	Prevotellaceae	Prevotella	Prevotella sp. tf2-5	NOBIN	950	hic_094	NOBIN	tig00057784;tig00019229	-	-
k127_5135280	4412	0.3252	2.904	10.156	28.496	6.892	0.237	1.617	0.032	4	2	Bacteria	Spirochaetes	Brachyspirales	Brachyspiraceae	Brachyspira	Brachyspira sp. CAG:484	226	1570	metabat_564	NOBIN	-	k87_31643056	-
k127_5135301	5561	0.5513	10.916	10.945	2.52	20.385	0.812	0.78	0.029	1	2	Bacteria	Bacteroidetes	Bacteroidales	Prevotellaceae	Prevotella	Prevotella corporis	351	534	metabat_703	NOBIN	tig00498295;tig00078641	scaffold_101	-
k127_5135304	1169	0.485	8.44	6.038	2.267	22.997	1.068	0.038	0.065	1	0	Bacteria	Firmicutes	Clostridiales	Clostridiales-undef	Clostridiales-undef	Clostridiales bacterium	NOBIN	1561	hic_154	NOBIN	-	-	-
k127_5135321	5866	0.4543	9.91	10.794	16.935	185.959	2.335	9.635	0.145	4	2	Bacteria	Firmicutes	Clostridiales	Clostridiaceae	Youngiibacter	Youngiibacter fragilis	1133	848	metabat_148	NOBIN	tig00120565;tig00069607	scaffold_1547	3964103.scaffold00003
k127_5135347	1440	0.4924	1.271	5.587	0.719	14.49	3.569	0.0	0.071	1	2	Bacteria	Bacteroidetes	Bacteroidales	Prevotellaceae	Prevotella	Prevotella sp. BP1-145	NOBIN	1060	hic_066	NOBIN	tig00123401	k87_59868788	-
k127_5135352	1162	0.4501	0.271	4.504	0.188	2.378	0.386	0.053	0.038	0	2	Bacteria	Firmicutes	Clostridiales	Ruminococcaceae	Ruminococcus	Ruminococcus callidus	896	842	metabat_1307	NOBIN	-	-	-
k127_5135358	1178	0.5034	0.097	37.632	0.0	2.853	0.319	2.834	0.0	0	1	Bacteria	Bacteroidetes	Bacteroidales	Prevotellaceae	Prevotella	Prevotella sp. tc2-28	NOBIN	348	hic_085	NOBIN	tig00097875	-	-
k127_5135381	1058	0.6134	3.389	6.161	4.26	27.043	0.379	3.435	0.0	0	1	Bacteria	Firmicutes	Clostridiales	Eubacteriaceae	Eubacteriaceae-undef	Eubacteriaceae bacterium CHKCI004	1258	NOBIN	metabat_286	NOBIN	-	-	-
k127_5135382	2943	0.406	0.654	7.637	0.098	2.845	0.233	6.987	0.0	2	2	Bacteria	Spirochaetes	Spirochaetales	Spirochaetaceae	Treponema	Treponema berlinense	827	NOBIN	metabat_1231	NOBIN	-	-	-
k127_5135450	1722	0.5668	0.757	7.149	0.099	3.203	0.247	0.056	0.081	0	2	Bacteria	Firmicutes	Clostridiales	Ruminococcaceae	Sporobacter	Sporobacter termitidis	NOBIN	2337	hic_373	NOBIN	-	-	-
k127_5135500	2862	0.391	0.234	9.384	0.064	2.023	0.352	0.288	0.016	0	2	Bacteria	Firmicutes	Clostridiales	Eubacteriaceae	Eubacterium	Eubacterium sp. 68-3-10	NOBIN	2553	hic_188	NOBIN	-	-	-
k127_5135502	1546	0.522	0.915	5.951	15.292	151.817	4.04	13.779	0.058	0	2	Bacteria	Firmicutes	Clostridiales	Eubacteriaceae	Eubacterium	Eubacterium hallii CAG:12	NOBIN	3266	hic_140	NOBIN	-	-	-
k127_5135504	4457	0.298	0.292	6.127	0.336	4.083	0.435	0.273	0.062	2	1	Bacteria	Fusobacteria	Fusobacteriales	Fusobacteriaceae	Fusobacterium	Fusobacterium sp. CAG:815	955	NOBIN	metabat_1373	NOBIN	-	-	-
k127_5135512	1455	0.1938	3.931	6.225	0.344	24.223	2.028	2.688	0.027	0	1	no-hit	no-hit	no-hit	no-hit	no-hit	no-hit	1206	NOBIN	metabat_229	NOBIN	-	-	-
k127_5135513	2976	0.5373	1.47	50.737	1.238	23.832	3.736	26.383	0.212	3	0	Bacteria	Bacteroidetes	Bacteroidales	Prevotellaceae	Prevotella	Prevotella sp. BP1-145	573	745	metabat_949	NOBIN	tig00012022	scaffold_207;scaffold_19;scaffold_2371	-
k127_5135518	1384	0.5527	1.462	5.587	0.91	9.07	0.347	0.0	0.029	0	1	Bacteria	Firmicutes	Firmicutes-undef	Firmicutes-undef	Firmicutes-undef	Firmicutes bacterium GWF2_51_9	NOBIN	2294	hic_097	NOBIN	-	-	-
k127_5135529	1868	0.5584	0.493	15.185	0.666	8.566	1.042	5.27	0.041	1	1	Bacteria	Bacteroidetes	Bacteroidales	Prevotellaceae	Prevotella	Prevotella sp. ne3005	NOBIN	2174	hic_207	NOBIN	-	k87_29294803	-
k127_5135537	1640	0.5634	10.754	7.995	0.853	5.93	1.562	0.088	0.0	2	1	Bacteria	Bacteroidetes	Bacteroidales	Rikenellaceae	Alistipes	Alistipes sp. CAG:435	NOBIN	514	hic_315	NOBIN	-	-	-
k127_5135570	1008	0.5635	0.094	9.344	12.161	21.513	0.119	7.364	0.0	0	1	Bacteria	Bacteroidetes	Bacteroidales	Porphyromonadaceae	Petrimonas	Petrimonas mucosa	NOBIN	2578	hic_464	NOBIN	-	-	-
k127_5135647	3144	0.4746	0.325	8.66	0.22	3.649	1.872	0.013	0.028	2	2	Bacteria	Firmicutes	Clostridiales	Lachnospiraceae	Pseudobutyrivibrio	Pseudobutyrivibrio sp. OR37	401	NOBIN	metabat_759	NOBIN	-	-	-
k127_5135683	1183	0.5283	133.199	24.363	170.883	2218.382	35.951	107.8	0.171	0	1	no-hit	no-hit	no-hit	no-hit	no-hit	no-hit	NOBIN	1252	hic_462	NOBIN	-	scaffold_64	-
k127_5135705	2484	0.5064	9.273	8.796	33.979	170.268	1.429	0.226	0.031	0	1	Bacteria	Bacteroidetes	Bacteroidales	Bacteroidaceae	Bacteroides	Bacteroides oleiciplenus	NOBIN	2074	hic_185	NOBIN	-	scaffold_15	-
k127_5135741	2458	0.5411	2.581	8.299	0.828	6.139	0.243	1.09	0.111	2	2	Bacteria	Bacteroidetes	Bacteroidales	Bacteroidaceae	Bacteroides	Bacteroides sp. CAG:1060	NOBIN	1239	hic_501	NOBIN	tig00112311;tig00097889	scaffold_2602	-
k127_5135746	1104	0.5208	0.036	36.615	0.335	5.49	0.181	0.688	0.0	3	1	no-hit	no-hit	no-hit	no-hit	no-hit	no-hit	NOBIN	33	hic_520	NOBIN	tig00072287	-	-
k127_5135752	19089	0.3851	23.316	9.66	2.39	16.471	6.366	0.554	0.24	9	2	Bacteria	Firmicutes	Clostridiales	Lachnospiraceae	Lachnospiraceae-undef	Lachnospiraceae bacterium G41	990	256	metabat_1412	NOBIN	tig00094413	scaffold_17271;k87_25791850	3768477.scaffold00014;3768477.scaffold00014;2916478.scaffold00001
k127_5135763	1014	0.498	1.276	5.927	0.352	19.651	11.095	0.096	0.0	0	2	Bacteria	Firmicutes	Clostridiales	Ruminococcaceae	Ruminococcaceae-undef	Ruminococcaceae bacterium YRB3002	NOBIN	935	hic_375	NOBIN	-	-	-
k127_5135805	2847	0.3702	1.432	11.464	1.169	8.721	0.398	3.865	0.205	2	1	Bacteria	Firmicutes	Clostridiales	Lachnospiraceae	Lachnoclostridium	[Clostridium] aminophilum	767	137	metabat_1164	NOBIN	-	-	2917164.scaffold00052;2918123.scaffold00122;2918123.scaffold00122;2917164.scaffold00017
k127_5135838	2055	0.199	2.486	18.348	2.599	74.417	1.434	3.66	0.022	1	0	Eukaryota	Eukaryota-undef	Hymenostomatida	Tetrahymenidae	Tetrahymena	Tetrahymena thermophila	1113	2157	metabat_126	NOBIN	-	-	-
k127_5135843	2584	0.2086	6.085	80.888	59.131	132.957	2.847	6.417	0.035	2	0	Bacteria	Firmicutes	Clostridiales	Ruminococcaceae	Ruminococcus	Ruminococcus sp. YE71	634	429	metabat_1017	NOBIN	-	-	-
k127_5135845	1159	0.4582	4.755	24.75	6.066	42.632	0.28	0.0	0.071	0	2	no-hit	no-hit	no-hit	no-hit	no-hit	no-hit	NOBIN	2993	hic_361	NOBIN	-	-	-
k127_5135859	2581	0.4417	0.783	8.1	0.496	1.68	0.215	0.091	0.202	1	2	Bacteria	Elusimicrobia	Elusimicrobiales	Elusimicrobiaceae	Elusimicrobium	Elusimicrobium sp. An273	611	NOBIN	metabat_992	NOBIN	-	-	-
k127_5135861	1420	0.4387	0.813	11.773	2.992	19.571	2.484	24.012	1.016	3	0	no-hit	no-hit	no-hit	no-hit	no-hit	no-hit	NOBIN	1919	hic_042	NOBIN	tig00082414	-	-
k127_5135865	1899	0.4755	0.521	7.897	84.36	1135.339	0.171	214.714	115.755	1	1	Bacteria	Bacteroidetes	Bacteroidales	Rikenellaceae	Alistipes	Alistipes sp. CAG:435	1405	587	metabat_450	NOBIN	-	NODE_17970_length_6617_cov_53.2941	-
k127_5135922	2035	0.2344	0.275	7.325	2.114	5.51	0.861	5.382	0.0	1	2	Bacteria	Firmicutes	Clostridiales	Lachnospiraceae	Lachnospiraceae-undef	Lachnospiraceae bacterium NE2001	565	NOBIN	metabat_940	NOBIN	-	-	-
k127_5135973	4754	0.4947	2.836	52.708	81.656	2573.077	9.692	12.117	1.743	5	0	Bacteria	Bacteroidetes	Bacteroidales	Prevotellaceae	Prevotellaceae-undef	Prevotellaceae bacterium HUN156	788	64	metabat_1187	NOBIN	tig00093684;tig00075067;tig00069559;tig00131273	scaffold_155	3368446.scaffold00001;3613049.scaffold00009
k127_5136078	2309	0.3755	6.768	14.575	0.651	12.04	15.858	11.191	0.123	4	2	no-hit	no-hit	no-hit	no-hit	no-hit	no-hit	855	NOBIN	metabat_1262	NOBIN	-	-	-
k127_5136117	1922	0.4781	7.226	7.754	48.412	385.12	2.498	9.046	0.533	1	2	Bacteria	Firmicutes	Clostridiales	Ruminococcaceae	Ruminococcaceae-undef	Ruminococcaceae bacterium P7	1133	2413	metabat_148	NOBIN	tig00127270	scaffold_9823	-
k127_5136142	1122	0.3895	2.898	19.36	0.414	8.55	3.017	21.269	0.0	0	1	Bacteria	Bacteroidetes	Bacteroidales	Bacteroidales-undef	Bacteroidales-undef	Bacteroidales bacterium KHT7	NOBIN	1210	hic_407	NOBIN	tig00146304	scaffold_682	-
k127_5136234	2215	0.5156	3.784	10.236	11.113	70.279	8.959	5.693	0.22	0	2	Bacteria	Firmicutes	Clostridiales	Ruminococcaceae	Ruminococcaceae-undef	Ruminococcaceae bacterium KH2T8	NOBIN	1894	hic_238	NOBIN	-	scaffold_6230	4300061.scaffold00001
k127_5136286	4683	0.5398	4.601	32.465	5.821	385.518	0.636	4.104	1.211	3	1	Bacteria	Bacteroidetes	Bacteroidales	Prevotellaceae	Prevotella	Prevotella sp. KH2C16	752	184	metabat_1148	metabat_1148	tig00124419	-	-
k127_5136290	8624	0.493	0.873	8.102	18.591	56.667	3.252	14.988	0.249	6	2	Bacteria	Firmicutes	Clostridiales	Ruminococcaceae	Ruminococcaceae-undef	Ruminococcaceae bacterium FB2012	1232	480	metabat_258	NOBIN	tig00168034	-	3612315.scaffold00006
k127_5136293	1146	0.4651	40.9	1013.099	742.914	5298.402	97.545	1068.858	344.109	1	1	no-hit	no-hit	no-hit	no-hit	no-hit	no-hit	208	3491	metabat_544	NOBIN	-	scaffold_9621	3963053.scaffold00008
k127_5136366	3200	0.1906	3.069	15.899	0.568	43.447	8.308	5.477	0.007	2	1	Eukaryota	Eukaryota-undef	Sporadotrichida	Oxytrichidae	Oxytricha	Oxytricha trifallax	766	NOBIN	metabat_1163	NOBIN	-	-	-
k127_5136394	1349	0.6909	34.399	11.279	20.64	172.866	6.044	2.162	0.04	1	1	Bacteria	Candidatus Niyogibacteria	Candidatus Niyogibacteria-undef	Candidatus Niyogibacteria-undef	Candidatus Niyogibacteria-undef	Candidatus Niyogibacteria bacterium RIFCSPLOWO2_12_FULL_41_13	NOBIN	487	hic_088	NOBIN	-	-	-
k127_5136403	7825	0.5305	53.895	29.45	7.417	48.866	1.906	10.08	0.232	4	1	Bacteria	Bacteroidetes	Bacteroidales	Rikenellaceae	Alistipes	Alistipes sp. CAG:435	1353	2076	metabat_392	NOBIN	tig00069442;tig00134193	scaffold_6384;scaffold_376;scaffold_4748	3960793.scaffold00003
k127_5136415	7835	0.3449	0.072	13.507	0.147	39.452	0.275	22.379	0.891	9	1	Bacteria	Proteobacteria	Campylobacterales	Helicobacteraceae	Helicobacter	Helicobacter canadensis	258	1116	metabat_599	NOBIN	-	k87_32574933	-
k127_5136509	3186	0.5016	1.184	20.55	3.178	14.447	0.95	27.252	0.315	3	1	Bacteria	Firmicutes	Clostridiales	Lachnospiraceae	Lachnoclostridium	[Clostridium] aminophilum	1140	897	metabat_156	metabat_156	-	-	-
k127_5136518	3309	0.2974	1.321	9.045	0.725	13.867	0.862	0.058	0.0	4	1	Bacteria	Firmicutes	Clostridiales	Clostridiaceae	Clostridium	Clostridium sp. CAG:306	955	NOBIN	metabat_1373	NOBIN	-	-	-
k127_5136550	2607	0.2094	6.549	112.497	3.173	75.496	2.422	10.04	0.0	1	0	no-hit	no-hit	no-hit	no-hit	no-hit	no-hit	800	1249	metabat_1202	NOBIN	-	-	-
k127_5136610	1016	0.5089	40.65	22.971	50.786	383.554	17.932	34.952	0.335	0	1	Bacteria	Firmicutes	Clostridiales	Lachnospiraceae	Dorea	Dorea sp. CAG:105	NOBIN	2378	hic_054	NOBIN	tig00029288	scaffold_5182	-
k127_5136632	3805	0.3834	1.684	15.25	18.459	68.016	1.06	1.178	0.325	1	1	Bacteria	Synergistetes	Synergistales	Synergistaceae	Synergistes	Synergistes jonesii	NOBIN	643	hic_129	NOBIN	tig02639307	scaffold_541	-
k127_5136635	3685	0.2209	0.835	20.834	20.188	33.164	0.609	2.458	0.011	1	1	no-hit	no-hit	no-hit	no-hit	no-hit	no-hit	634	NOBIN	metabat_1017	NOBIN	-	-	-
k127_5136709	1023	0.3069	0.039	4.249	0.126	1.323	0.245	0.0	0.0	0	2	no-hit	no-hit	no-hit	no-hit	no-hit	no-hit	808	NOBIN	metabat_1210	NOBIN	-	-	-
k127_5136739	1159	0.22	1.19	55.311	1.54	19.308	1.957	3.274	0.0	0	1	no-hit	no-hit	no-hit	no-hit	no-hit	no-hit	NOBIN	2817	hic_102	NOBIN	-	-	-
k127_5136775	5474	0.5762	2.014	19.534	1.041	14.844	2.544	2.929	0.477	3	2	Bacteria	Bacteroidetes	Bacteroidales	Bacteroidaceae	Bacteroides	Bacteroides sp. CAG:633	113	1142	metabat_155	NOBIN	tig00137237	scaffold_45	-
k127_5136779	4898	0.5551	1.218	10.451	2.017	22.326	0.981	1.478	0.352	3	2	Bacteria	Firmicutes	Clostridiales	Lachnospiraceae	Blautia	Blautia sp. CAG:257	974	2342	metabat_1394	NOBIN	-	-	-
k127_5136823	4676	0.3056	0.898	98.255	0.459	4.169	2.188	0.249	0.043	3	2	Bacteria	Firmicutes	Clostridiales	Eubacteriaceae	Eubacterium	Eubacterium uniforme	196	2260	metabat_530	NOBIN	tig00009772	-	3347558.scf7180000000002|quiver_dupTrim=6709
k127_5136832	3517	0.2101	3.819	29.336	5.434	130.117	1.88	5.935	0.0	3	0	Eukaryota	Eukaryota-undef	Isochrysidales	Noelaerhabdaceae	Emiliania	Emiliania huxleyi	1312	438	metabat_347	NOBIN	-	-	-
k127_5136843	1024	0.5967	33.703	16.253	9.309	199.302	2.424	17.975	0.037	0	2	Bacteria	Firmicutes	Firmicutes-undef	Firmicutes-undef	Firmicutes-undef	Firmicutes bacterium CAG:240	1423	3109	metabat_470	NOBIN	tig00071055	-	-
k127_5136868	2798	0.3981	38.61	7.747	6.931	29.112	3.175	3.596	0.033	4	1	Bacteria	Firmicutes	Thermoanaerobacterales	Thermoanaerobacteraceae	Thermacetogenium	Thermacetogenium phaeum	NOBIN	1555	hic_129	NOBIN	-	-	-
k127_5136888	7072	0.4648	3.575	8.521	4.214	7.374	10.112	0.155	0.107	5	2	Bacteria	Bacteroidetes	Bacteroidales	Prevotellaceae	Prevotella	Prevotella sp. tc2-28	156	NOBIN	metabat_486	NOBIN	tig00043341	-	-
k127_5136966	1893	0.4665	11.777	12.392	5.166	28.683	3.464	8.801	0.326	2	1	Bacteria	Proteobacteria	Campylobacterales	Campylobacteraceae	Arcobacter	Arcobacter cryaerophilus	NOBIN	104	hic_119	NOBIN	tig00029818	scaffold_32	3368645.scaffold00002;3620051.scaffold00015;3394387.scaffold00006
k127_5136975	4533	0.4295	27.583	24.332	29.226	205.976	20.43	36.137	0.32	4	1	Bacteria	Firmicutes	Clostridiales	Clostridiaceae	Sarcina	Sarcina sp. DSM 11001	NOBIN	2714	hic_396	NOBIN	-	-	-
k127_5136978	1019	0.4033	0.145	5.41	4.435	22.014	0.668	2.271	1.249	1	1	Bacteria	Firmicutes	Selenomonadales	Selenomonadaceae	Selenomonas	Selenomonas ruminantium	NOBIN	429	hic_107	NOBIN	-	-	3395233.scaffold00012
k127_5136979	14720	0.5838	5.072	20.994	3.604	505.005	1.416	3.245	0.374	9	2	Bacteria	Firmicutes	Clostridiales	Ruminococcaceae	Ruminococcaceae-undef	Ruminococcaceae bacterium YRB3002	398	2529	metabat_754	NOBIN	tig00037544;tig00127301	scaffold_228	-
k127_5136981	2080	0.4279	311.266	8.452	4.341	130.596	1.276	0.502	0.0	0	2	Bacteria	Bacteroidetes	Bacteroidales	Prevotellaceae	Prevotella	Prevotella sp. P3-120	NOBIN	2402	hic_188	NOBIN	-	scaffold_37	-
k127_5137013	1257	0.5776	0.151	4.239	0.062	8.055	0.152	0.032	0.0	1	1	no-hit	no-hit	no-hit	no-hit	no-hit	no-hit	NOBIN	1643	hic_325	NOBIN	-	-	-
k127_5137035	3118	0.3018	1.27	5.632	0.133	1.25	0.347	1.538	0.0	3	1	Bacteria	Firmicutes	Erysipelotrichales	Erysipelotrichaceae	Coprobacillus	Coprobacillus sp. CAG:826	870	NOBIN	metabat_1279	NOBIN	tig00008584	-	-
k127_5137099	2622	0.1987	3.852	19.84	3.505	83.6	1.419	5.888	0.048	1	1	no-hit	no-hit	no-hit	no-hit	no-hit	no-hit	1312	2050	metabat_347	NOBIN	-	-	-
k127_5137129	2389	0.5149	9.955	13.93	2.969	28.133	1.42	0.236	0.016	0	2	Bacteria	Bacteroidetes	Bacteroidales	Bacteroidaceae	Bacteroides	Bacteroides sp. CAG:144	NOBIN	541	hic_511	NOBIN	-	-	-
k127_5137138	2635	0.4292	3.43	20.334	4.055	5.479	3.512	4.299	0.014	1	1	Bacteria	Firmicutes	Clostridiales	Ruminococcaceae	Ruminococcus	Ruminococcus sp. CAG:624	456	1942	metabat_819	NOBIN	tig00042692	-	3298477.scf7180000000020|quiver
k127_5137202	1234	0.4571	0.031	6.367	0.032	29.005	0.222	25.414	5.763	1	1	no-hit	no-hit	no-hit	no-hit	no-hit	no-hit	NOBIN	1371	hic_215	NOBIN	tig00053604	NODE_53657_length_2723_cov_9.02099	-
k127_5137246	4380	0.5603	15.911	49.113	1.768	50.178	2.568	0.496	0.05	2	2	Bacteria	Bacteroidetes	Bacteroidales	Bacteroidaceae	Bacteroides	Bacteroides sp. CAG:598	1141	2985	metabat_157	NOBIN	tig00050265	scaffold_10268;scaffold_7763	-
k127_5137257	2943	0.4006	1.435	12.479	2.208	15.204	0.364	22.462	0.013	3	1	Bacteria	Spirochaetes	Spirochaetales	Spirochaetaceae	Treponema	Treponema saccharophilum	129	NOBIN	metabat_332	NOBIN	-	-	-
k127_5137259	1431	0.3235	0.055	4.515	1.337	136.681	1.3	0.46	0.055	1	1	Bacteria	Bacteroidetes	Bacteroidales	Prevotellaceae	Prevotella	Prevotella sp. ne3005	896	NOBIN	metabat_1307	NOBIN	-	-	-
k127_5137287	4557	0.1903	0.851	17.472	1.183	11.07	0.485	2.178	0.008	0	1	no-hit	no-hit	no-hit	no-hit	no-hit	no-hit	800	NOBIN	metabat_1202	NOBIN	-	-	-
k127_5137293	1106	0.5407	3.238	25.443	5.137	221.856	14.274	23.485	0.096	0	2	Bacteria	Bacteroidetes	Bacteroidales	Prevotellaceae	Prevotella	Prevotella sp. ne3005	NOBIN	74	hic_144	NOBIN	-	scaffold_46	3960801.scaffold00010;3960801.scaffold00002
k127_5137442	2907	0.2986	80.464	14.873	80.096	574.881	4.703	13.681	0.015	2	1	Archaea	Euryarchaeota	Methanobacteriales	Methanobacteriaceae	Methanobrevibacter	Methanobrevibacter ruminantium	644	1546	metabat_1028	NOBIN	-	scaffold_8492	3612914.scaffold00038
k127_5137445	4380	0.4087	23.113	20.497	30.702	344.249	21.508	9.88	0.208	2	2	Archaea	Euryarchaeota	Methanobacteriales	Methanobacteriaceae	Methanobrevibacter	Methanobrevibacter sp. YE315	57	1038	hic_591	NOBIN	tig00126451	scaffold_405	3614300.scaffold00007
k127_5137482	3298	0.4454	4.327	9.634	1.985	15.064	20.551	1.151	0.246	2	2	Bacteria	Firmicutes	Clostridiales	Eubacteriaceae	Eubacterium	Eubacterium sp. An11	412	552	metabat_771	NOBIN	-	-	-
k127_5137511	3645	0.2233	2.781	166.664	3.764	55.676	0.492	10.46	0.0	3	0	no-hit	no-hit	no-hit	no-hit	no-hit	no-hit	686	1839	metabat_1074	NOBIN	-	-	-
k127_5137518	1192	0.5562	20.534	13.245	4.244	42.906	4.42	12.326	0.047	0	1	Bacteria	Bacteria-undef	Bacteria-undef	Bacteria-undef	Bacteria-undef	bacterium F083	NOBIN	1165	hic_024	NOBIN	tig00070827	scaffold_192	-
k127_5137536	2172	0.4213	0.087	8.82	0.229	12.717	0.477	0.0	0.055	2	0	Bacteria	Fibrobacteres	Fibrobacterales	Fibrobacteraceae	Fibrobacter	Fibrobacter sp. UWP2	NOBIN	3218	hic_376	NOBIN	-	-	-
k127_5137586	5654	0.5433	3.893	48.326	5.376	25.384	2.879	62.859	0.474	2	2	Bacteria	Bacteroidetes	Bacteroidales	Prevotellaceae	Prevotella	Prevotella sp. tf2-5	NOBIN	1619	hic_505	NOBIN	tig00045625;tig00501110	scaffold_349	3969374.scaffold00003;3368565.scaffold00010
k127_5137591	2263	0.3677	0.055	5.73	0.062	0.627	0.41	0.0	0.088	0	2	no-hit	no-hit	no-hit	no-hit	no-hit	no-hit	913	NOBIN	metabat_1327	NOBIN	-	-	-
k127_5137594	8138	0.4841	0.155	9.376	0.046	0.711	0.204	29.973	0.221	6	1	Bacteria	Firmicutes	Clostridiales	Eubacteriaceae	Acetobacterium	Acetobacterium woodii	90	3611	metabat_1323	NOBIN	-	-	-
k127_5137704	1623	0.6537	88.616	21.144	4.352	70.995	15.518	0.997	0.513	0	1	Bacteria	Bacteroidetes	Bacteroidales	Bacteroidales-undef	Bacteroidales-undef	Bacteroidales bacterium WCE2004	NOBIN	1550	hic_017	NOBIN	tig00125018	scaffold_2691	3960633.scaffold00002
k127_5137714	14110	0.4262	0.467	13.482	2.68	11.866	13.643	5.541	1.073	11	1	Bacteria	Firmicutes	Lactobacillales	Lactobacillaceae	Lactobacillus	Lactobacillus buchneri	679	45	metabat_1066	NOBIN	tig00146177	-	3365972.scf7180000000111|quiver;4304409.scaffold00006
k127_5137751	1444	0.5658	5.411	54.012	123.899	294.955	0.672	41.105	0.122	0	2	Bacteria	Bacteroidetes	Bacteroidales	Prevotellaceae	Prevotella	Prevotella oralis	1047	2054	metabat_052	NOBIN	tig00032950	scaffold_179	-
k127_5137774	2548	0.562	12.259	31.869	0.797	25.122	1.367	7.954	0.016	2	2	Bacteria	Bacteria-undef	Bacteria-undef	Bacteria-undef	Bacteria-undef	bacterium F083	1131	3052	metabat_146	NOBIN	tig00010601;tig00010601	-	-
k127_5137807	3706	0.4455	64.883	11.519	1.748	10.686	3.561	0.122	0.033	2	2	Bacteria	Firmicutes	Clostridiales	Lachnospiraceae	Herbinix	Herbinix luporum	54	787	metabat_923	NOBIN	-	-	-
k127_5137814	1118	0.4392	3.928	9.773	47.782	43.826	2.071	0.068	0.0	0	1	Bacteria	Candidatus Yanofskybacteria	Candidatus Yanofskybacteria-undef	Candidatus Yanofskybacteria-undef	Candidatus Yanofskybacteria-undef	Candidatus Yanofskybacteria bacterium RIFCSPHIGHO2_01_FULL_39_8b	762	NOBIN	metabat_1159	NOBIN	tig00031178	scaffold_611	3963943.scaffold00004
k127_5137849	1932	0.3991	15.888	10.901	3.299	7.02	0.184	0.0	0.0	0	1	Bacteria	Firmicutes	Clostridiales	Clostridiaceae	Clostridium	Clostridium sp. CAG:964	NOBIN	3128	hic_173	NOBIN	tig00105637	scaffold_3443	-
k127_5137861	2610	0.267	16.968	114.396	36.403	99.45	5.267	11.767	0.0	0	1	Eukaryota	Eukaryota-undef	Sporadotrichida	Oxytrichidae	Stylonychia	Stylonychia lemnae	971	1288	metabat_1391	NOBIN	tig00137287	-	-
k127_5137864	3526	0.5156	0.294	9.966	1.383	75.937	1.298	4.813	0.017	5	2	Bacteria	Firmicutes	Clostridiales	Ruminococcaceae	Ruminococcus	Ruminococcus sp. CAG:57	657	NOBIN	metabat_1042	NOBIN	tig00048489;tig00087333	scaffold_2614	-
k127_5137934	3202	0.3111	1.298	10.144	19.977	3.301	0.329	1.664	0.042	3	2	Bacteria	Spirochaetes	Brachyspirales	Brachyspiraceae	Brachyspira	Brachyspira sp. CAG:484	226	NOBIN	metabat_564	NOBIN	-	k87_2142933	-
k127_5137939	6239	0.502	1.968	7.889	7.095	135.007	0.83	1.169	0.063	5	1	Bacteria	Firmicutes	Clostridiales	Ruminococcaceae	Ruminococcus	Ruminococcus bromii	364	659	hic_372	NOBIN	-	scaffold_422;scaffold_10334;scaffold_1358	3619812.scaffold00004
k127_5137976	2659	0.1843	3.915	54.071	5.115	34.255	0.583	4.548	0.0	3	1	no-hit	no-hit	no-hit	no-hit	no-hit	no-hit	774	2757	metabat_1172	NOBIN	-	-	-
k127_5137978	1837	0.2248	0.719	18.217	20.303	28.745	0.553	0.851	0.0	0	1	no-hit	no-hit	no-hit	no-hit	no-hit	no-hit	634	1555	hic_135	NOBIN	-	-	-
k127_5137983	2983	0.5112	3.398	60.067	14.753	772.988	19.923	315.328	0.694	1	2	Bacteria	Bacteroidetes	Bacteroidales	Prevotellaceae	Prevotella	Prevotella sp. tf2-5	1113	2603	metabat_126	NOBIN	tig00053271	scaffold_53	3960811.scaffold00011
k127_5137999	8737	0.4346	0.125	8.092	0.009	0.916	0.195	30.366	0.048	5	2	Bacteria	Spirochaetes	Spirochaetales	Spirochaetaceae	Treponema	Treponema socranskii	90	NOBIN	metabat_1323	NOBIN	tig00072130	-	-
k127_5138003	1807	0.565	0.566	5.723	22.032	20.126	0.269	4.499	1.43	1	1	Bacteria	Firmicutes	Selenomonadales	Selenomonadaceae	Selenomonas	Selenomonas sputigena	1120	NOBIN	metabat_134	NOBIN	-	-	-
k127_5138038	3494	0.7244	1.647	11.776	0.319	6.138	0.574	19.544	0.023	1	2	Bacteria	Lentisphaerae	Lentisphaerae-undef	Lentisphaerae-undef	Lentisphaerae-undef	Lentisphaerae bacterium RIFOXYA12_FULL_48_11	233	NOBIN	metabat_572	NOBIN	-	-	-
k127_5138050	1065	0.3718	21.773	120.595	20.256	121.158	0.111	0.094	0.0	2	1	Bacteria	Firmicutes	Firmicutes-undef	Firmicutes-undef	Firmicutes-undef	Firmicutes bacterium CAG:95	NOBIN	1161	hic_370	NOBIN	tig00498642	-	-
k127_5138056	2556	0.3717	0.443	6.377	0.203	5.127	0.743	5.961	0.0	1	2	Bacteria	Firmicutes	Clostridiales	Lachnospiraceae	Lachnospiraceae-undef	Lachnospiraceae bacterium NE2001	1250	394	metabat_278	NOBIN	tig00028719	scaffold_1852	3623110.scaffold00014
k127_5138091	1292	0.5139	4.848	14.005	0.121	6.848	0.274	0.0	0.033	0	2	Bacteria	Bacteroidetes	Bacteroidales	Tannerellaceae	Parabacteroides	Parabacteroides sp. YL27	NOBIN	1017	hic_386	NOBIN	tig00022292	-	-
k127_5138102	29466	0.3302	0.232	31.74	0.838	7.83	0.306	7.522	0.041	35	0	Bacteria	Firmicutes	Clostridiales	Lachnospiraceae	Lachnospiraceae-undef	Lachnospiraceae bacterium KHCPX20	1247	2760	metabat_274	NOBIN	tig00042747	-	-
k127_5138247	3900	0.6077	3.442	12.885	2.922	13.734	0.825	1.579	0.027	2	2	Bacteria	Bacteroidetes	Bacteroidales	Bacteroidales-undef	Bacteroidales-undef	Bacteroidales bacterium WCE2008	1016	466	metabat_018	metabat_018	tig00101601;tig00137060	-	-
k127_5138272	2017	0.5364	25.986	20.544	23.339	219.057	3.887	22.391	0.633	1	1	Bacteria	Firmicutes	Clostridiales	Ruminococcaceae	Ruminococcaceae-undef	Ruminococcaceae bacterium YRB3002	NOBIN	336	hic_480	NOBIN	-	-	-
k127_5138324	1269	0.2112	7.543	62.47	18.971	49.007	1.714	0.95	0.035	0	1	no-hit	no-hit	no-hit	no-hit	no-hit	no-hit	774	NOBIN	metabat_1172	NOBIN	-	-	-
k127_5138353	4022	0.5945	2.83	12.191	3.503	12.102	0.973	0.945	0.075	1	2	Bacteria	Proteobacteria	Rhodospirillales	Acetobacteraceae	Acetobacter	Acetobacter sp. CAG:977	1127	383	metabat_141	NOBIN	-	-	-
k127_5138370	1888	0.2246	3.08	18.409	0.303	16.661	0.499	5.713	0.012	0	1	no-hit	no-hit	no-hit	no-hit	no-hit	no-hit	NOBIN	595	hic_063	NOBIN	-	-	-
k127_5138461	1665	0.4637	21.121	50.299	69.3	384.986	88.103	9.104	0.736	1	1	Bacteria	Bacteroidetes	Bacteroidales	Prevotellaceae	Prevotella	Prevotella sp. khp7	NOBIN	1022	hic_313	NOBIN	tig00158878	scaffold_278;scaffold_3054	3960785.scaffold00001
k127_5138484	1085	0.282	0.371	4.959	0.255	17.68	0.063	0.159	0.0	0	1	no-hit	no-hit	no-hit	no-hit	no-hit	no-hit	23	NOBIN	metabat_579	NOBIN	-	-	-
k127_5138551	4907	0.4732	87.998	16.67	24.512	196.523	6.499	0.716	0.158	4	1	Bacteria	Bacteroidetes	Bacteroidales	Prevotellaceae	Prevotella	Prevotella sp. CAG:474	702	470	metabat_1093	NOBIN	tig00039546;tig00039893	scaffold_216;scaffold_358	3349628.scaffold00001
k127_5138560	1683	0.3797	5.164	33.289	3.28	91.443	4.624	0.156	0.0	1	1	Bacteria	Firmicutes	Clostridiales	Ruminococcaceae	Ruminococcaceae-undef	Ruminococcaceae bacterium FB2012	NOBIN	3335	hic_478	NOBIN	tig00167000	-	-
k127_5138570	3188	0.2914	22.499	10.237	3.188	27.727	1.023	0.364	0.046	1	2	Bacteria	Firmicutes	Firmicutes-undef	Firmicutes-undef	Firmicutes-undef	Firmicutes bacterium CAG:631	986	NOBIN	metabat_1407	NOBIN	-	-	-
k127_5138573	1819	0.4827	0.849	10.211	11.1	65.901	5.172	1.517	0.045	1	2	Bacteria	Firmicutes	Acidaminococcales	Acidaminococcaceae	Succiniclasticum	Succiniclasticum ruminis	NOBIN	643	hic_129	NOBIN	-	scaffold_868	3962970.scaffold00012
k127_5138584	1130	0.4752	7.078	114.772	281.255	1070.521	14.846	266.867	8.448	0	2	no-hit	no-hit	no-hit	no-hit	no-hit	no-hit	NOBIN	2287	hic_321	NOBIN	tig00020320	scaffold_323	4309559.scaffold00001
k127_5138627	1469	0.2471	2.201	23.342	5.655	79.337	3.373	4.76	0.303	2	1	Bacteria	Firmicutes	Clostridiales	Clostridiaceae	Clostridium	Clostridium sp. CAG:269	NOBIN	180	hic_339	NOBIN	tig00088753	scaffold_5962	-
k127_5138705	8684	0.5821	0.145	1589.956	145.447	5343.225	0.129	2102.956	1245.778	7	1	Bacteria	Proteobacteria	Aeromonadales	Aeromonadaceae	Aeromonas	Aeromonas molluscorum	30	1398	metabat_657	NOBIN	tig00000785	-	-
k127_5138733	4220	0.4464	0.343	9.402	21.744	116.859	0.496	5.519	3.148	3	1	Bacteria	Firmicutes	Clostridiales	Lachnospiraceae	Lachnospiraceae-undef	Lachnospiraceae bacterium KHCPX20	201	33	metabat_537	NOBIN	tig00092658	scaffold_2217;scaffold_7762;scaffold_2217	-
k127_5138770	2862	0.7271	34.965	19.788	12.526	199.636	3.477	21.239	0.055	4	1	Bacteria	Lentisphaerae	Lentisphaerae-undef	Lentisphaerae-undef	Lentisphaerae-undef	Lentisphaerae bacterium RIFOXYC12_FULL_60_16	62	297	metabat_1012	NOBIN	tig00053195	NODE_8168_length_11543_cov_6.16635;scaffold_936	-
k127_5138832	3046	0.242	0.346	4.885	0.26	3.832	0.697	0.228	0.013	2	2	Bacteria	Firmicutes	Firmicutes-undef	Firmicutes-undef	Firmicutes-undef	Firmicutes bacterium CAG:321	659	362	hic_383	NOBIN	-	-	-
k127_5138846	3527	0.2952	0.169	8.361	0.282	6.998	1.08	0.026	0.012	3	2	Bacteria	Firmicutes	Clostridiales	Clostridiaceae	Clostridium	Clostridium sp. CAG:245	161	NOBIN	metabat_492	NOBIN	-	-	-
k127_5138859	2378	0.3612	0.384	6.696	0.111	3.291	0.817	3.966	0.038	1	2	Bacteria	Proteobacteria	Rhodospirillales	Rhodospirillaceae	Azospirillum	Azospirillum sp. CAG:260	1260	371	metabat_289	NOBIN	-	-	-
k127_5138879	2234	0.4664	0.037	7.472	0.036	4.362	0.158	0.018	0.019	0	1	no-hit	no-hit	no-hit	no-hit	no-hit	no-hit	NOBIN	1412	hic_463	NOBIN	-	-	-
k127_5138910	1602	0.4413	4.393	6.085	0.04	3.132	0.377	0.772	0.025	1	1	Bacteria	Spirochaetes	Spirochaetales	Spirochaetaceae	Treponema	Treponema succinifaciens	853	NOBIN	metabat_1260	NOBIN	-	-	-
k127_5138916	1275	0.571	31.863	10.47	9.812	138.402	1.791	3.336	0.0	1	1	Bacteria	Bacteroidetes	Bacteroidales	Bacteroidaceae	Bacteroides	Bacteroides sp. 43_108	213	NOBIN	metabat_550	NOBIN	tig00089369	scaffold_423	-
k127_5138937	1610	0.3342	1.177	49.475	3.384	159.016	4.347	67.768	0.84	1	2	Bacteria	Bacteroidetes	Bacteroidales	Prevotellaceae	Prevotella	Prevotella sp. P5-92	700	1042	metabat_1091	NOBIN	tig00148774	-	-
k127_5138972	2589	0.2005	5.489	68.285	5.607	58.881	1.502	13.871	0.0	1	0	no-hit	no-hit	no-hit	no-hit	no-hit	no-hit	800	3231	metabat_1202	NOBIN	-	-	-
k127_5138987	7434	0.4817	7.391	10.781	8.395	28.961	2.938	1.799	0.151	6	0	Bacteria	Firmicutes	Clostridiales	Eubacteriaceae	Eubacterium	Eubacterium ruminantium	536	154	metabat_908	NOBIN	tig00156136;tig00137946;tig00012774	k87_9222193	3368481.scaffold00001;3619685.scaffold00006;3368933.scaffold00004;2916038.scaffold00004
k127_5138997	1789	0.4338	55.373	8.202	36.624	172.906	0.208	0.0	0.0	1	1	Bacteria	Firmicutes	Clostridiales	Clostridiaceae	Clostridium	Clostridium sp. CAG:242	1358	3578	metabat_397	NOBIN	-	-	-
k127_5139006	2104	0.4558	1.563	23.345	1.586	12.771	3.106	0.741	0.08	1	2	no-hit	no-hit	no-hit	no-hit	no-hit	no-hit	NOBIN	3244	hic_193	NOBIN	tig00151341	-	-
k127_5139042	12653	0.5302	10.542	16.547	2.6	66.958	2.404	6.772	0.722	6	2	Bacteria	Bacteroidetes	Bacteroidales	Rikenellaceae	Alistipes	Alistipes sp. CAG:435	1123	279	metabat_137	NOBIN	tig00057414;tig00087330	scaffold_859;scaffold_11805;scaffold_10858	-
k127_5139097	6837	0.4498	5.859	14.048	3.557	23.667	1.407	7.86	0.047	7	2	Bacteria	Firmicutes	Clostridiales	Ruminococcaceae	Ruminococcus	Ruminococcus flavefaciens	781	197	metabat_1180	NOBIN	tig00077394;tig00139724	scaffold_1003;scaffold_1003	3769067.scaffold00020
k127_5139103	1312	0.1974	0.15	12.245	0.601	12.884	0.2	1.018	0.0	1	1	no-hit	no-hit	no-hit	no-hit	no-hit	no-hit	1113	NOBIN	metabat_126	NOBIN	-	-	-
k127_5139106	1025	0.361	0.884	8.391	0.0	12.071	0.99	9.159	0.0	2	0	no-hit	no-hit	no-hit	no-hit	no-hit	no-hit	1423	NOBIN	metabat_470	NOBIN	-	-	-
k127_5139136	17816	0.3446	0.071	12.688	0.491	1.054	0.303	0.073	0.024	15	1	Bacteria	Firmicutes	Erysipelotrichales	Erysipelotrichaceae	Coprobacillus	Coprobacillus sp. 29_1	1304	2730	metabat_338	NOBIN	-	-	-
k127_5139190	1084	0.3838	37.715	5.415	1.803	25.232	2.567	0.338	0.0	0	2	Bacteria	Firmicutes	Clostridiales	Ruminococcaceae	Subdoligranulum	Subdoligranulum sp. CAG:314	1320	NOBIN	metabat_356	NOBIN	-	-	-
k127_5139211	4056	0.408	0.311	8.397	0.264	1.868	0.638	0.106	0.011	1	2	Bacteria	Firmicutes	Clostridiales	Clostridiaceae	Clostridium	Clostridium sp. CAG:590	NOBIN	884	hic_183	NOBIN	-	-	3369871.scaffold00005
k127_5139212	2699	0.4761	1.635	8.578	3.545	30.135	1.218	3.342	0.129	2	2	Bacteria	Firmicutes	Clostridiales	Ruminococcaceae	Ruminococcus	Ruminococcus albus	NOBIN	703	hic_569	NOBIN	tig00118660;tig00122108	scaffold_366;scaffold_1796	3612315.scaffold00005;3379055.scaffold00001;3769067.scaffold00016
k127_5139218	1028	0.2315	4.374	89.224	2.003	26.792	0.08	0.152	0.0	0	1	no-hit	no-hit	no-hit	no-hit	no-hit	no-hit	NOBIN	2692	hic_382	NOBIN	-	-	-
k127_5139219	2893	0.3488	0.173	32.798	0.701	3.211	0.439	2.108	0.316	2	2	Bacteria	Fusobacteria	Fusobacteriales	Fusobacteriaceae	Fusobacterium	Fusobacterium sp. CAG:815	NOBIN	2033	hic_129	NOBIN	tig00048858;tig00048858;tig00048858	NODE_1525_length_29293_cov_10.9078	-
k127_5139238	4314	0.2891	8.599	17.989	8.384	41.75	7.07	6.309	0.067	3	1	Bacteria	Firmicutes	Clostridiales	Clostridiaceae	Clostridium	Clostridium sp. CAG:343	1399	NOBIN	metabat_442	NOBIN	tig00027510;tig00095701	-	-
k127_5139259	30138	0.3988	14.441	17.209	162.526	186.627	0.226	2.957	0.136	25	0	Bacteria	Proteobacteria	Aeromonadales	Succinivibrionaceae	Succinatimonas	Succinatimonas sp. CAG:777	391	13	metabat_747	NOBIN	tig00122869;tig02636469	scaffold_2285;scaffold_17267	3634694.scaffold00009;3634694.scaffold00009;3634694.scaffold00009
k127_5139280	8424	0.5024	3.814	10.744	2.029	77.184	7.557	0.381	0.079	10	1	Bacteria	Firmicutes	Clostridiales	Clostridiaceae	Sarcina	Sarcina sp. DSM 11001	537	549	metabat_909	NOBIN	tig02645081	scaffold_6763	3776358.scaffold00024
k127_5139282	7259	0.4935	2.763	11.002	0.14	2.39	0.181	0.851	0.012	0	1	Archaea	Euryarchaeota	Methanomassiliicoccales	Methanomassiliicoccaceae	Candidatus Methanomethylophilus	Candidatus Methanomethylophilus sp. 1R26	NOBIN	531	hic_472	NOBIN	tig00012517	-	-
k127_5139289	1219	0.4159	3.691	7.879	11.622	123.017	2.085	9.344	0.0	0	2	no-hit	no-hit	no-hit	no-hit	no-hit	no-hit	NOBIN	757	hic_540	NOBIN	tig00009823	scaffold_280	-
k127_5139293	5582	0.4244	10.394	12.1	9.521	70.951	1.858	12.006	0.021	5	2	Bacteria	Spirochaetes	Spirochaetales	Spirochaetaceae	Treponema	Treponema berlinense	762	NOBIN	metabat_1159	NOBIN	tig00120140	-	3758142.scaffold00010
k127_5139310	3012	0.4379	8.679	14.264	3.853	45.887	1.507	1.861	0.013	2	2	Bacteria	Firmicutes	Clostridiales	Lachnospiraceae	Lachnospiraceae-undef	Lachnospiraceae bacterium RM5	395	NOBIN	metabat_751	NOBIN	tig00141700	-	-
k127_5139364	12763	0.3397	1.816	10.35	2.111	13.998	0.754	1.126	0.385	10	0	Bacteria	Firmicutes	Clostridiales	Lachnospiraceae	Lachnospiraceae-undef	Lachnospiraceae bacterium RM5	1001	NOBIN	metabat_002	NOBIN	tig00039440;tig00010362;tig00043781	scaffold_803;k87_32447920	3614037.scaffold00001
k127_5139373	2506	0.2326	9.619	117.634	28.541	114.889	3.18	9.906	0.0	2	0	Eukaryota	Eukaryota-undef	Hymenostomatida	Tetrahymenidae	Tetrahymena	Tetrahymena thermophila	971	1496	metabat_1391	NOBIN	-	-	-
k127_5139505	2932	0.5593	6.607	12.498	1.588	33.536	0.593	4.978	0.062	3	0	Bacteria	Bacteroidetes	Bacteroidales	Bacteroidales-undef	Bacteroidales-undef	Bacteroidales bacterium WCE2008	1062	2614	metabat_069	NOBIN	-	-	-
k127_5139520	1839	0.217	2.38	35.707	2.91	48.874	0.543	2.111	0.0	1	0	no-hit	no-hit	no-hit	no-hit	no-hit	no-hit	NOBIN	2870	hic_399	NOBIN	-	-	-
k127_5139523	9759	0.4018	0.528	14.842	1.487	8.63	1.525	3.141	0.026	7	2	Bacteria	Firmicutes	Clostridiales	Lachnospiraceae	Anaerobium	Anaerobium acetethylicum	1001	630	metabat_002	NOBIN	tig00038211;tig00062807	scaffold_809	-
k127_5139688	3106	0.2411	12.167	306.256	13.828	129.275	2.994	18.828	0.0	1	1	no-hit	no-hit	no-hit	no-hit	no-hit	no-hit	686	711	metabat_1074	NOBIN	-	-	-
k127_5139690	2670	0.167	1.285	39.513	3.077	22.12	0.564	2.169	0.015	0	1	Eukaryota	Chordata	Passeriformes	Estrildidae	Taeniopygia	Taeniopygia guttata	800	NOBIN	metabat_1202	NOBIN	-	-	-
k127_5139692	1377	0.52	2.67	45.39	1.148	22.126	1.428	24.001	0.474	0	1	Bacteria	Bacteroidetes	Bacteroidales	Prevotellaceae	Prevotella	Prevotella sp. BP1-145	1397	822	metabat_440	NOBIN	tig02636632	scaffold_2340	-
k127_5139716	13948	0.5368	18.674	16.437	10.352	201.752	2.334	2.784	0.066	8	1	Bacteria	Bacteria-undef	Bacteria-undef	Bacteria-undef	Bacteria-undef	bacterium F083	439	1281	metabat_800	NOBIN	tig00092450;tig00088673;tig00014378;tig00145245	scaffold_9;scaffold_9	-
k127_5139819	3630	0.3956	13.314	32.427	6.949	14.091	0.144	0.252	0.0	3	2	Bacteria	Firmicutes	Clostridiales	Clostridiaceae	Clostridium	Clostridium sp. CAG:352	455	2993	metabat_818	NOBIN	tig00128073	scaffold_12262;scaffold_1584	-
k127_5139858	3051	0.2491	0.146	6.483	13.441	14.667	0.2	0.031	0.0	3	1	Bacteria	Firmicutes	Clostridiales	Lachnospiraceae	Roseburia	Roseburia sp. 831b	1371	NOBIN	metabat_412	NOBIN	-	k87_887250;k87_34674425	-
k127_5139897	2599	0.1843	14.598	361.7	10.751	140.0	1.886	3.926	0.052	1	0	no-hit	no-hit	no-hit	no-hit	no-hit	no-hit	609	938	metabat_989	NOBIN	-	-	-
k127_5139923	1043	0.3615	29.252	68.998	4.166	24.502	5.254	6.45	0.038	1	1	Bacteria	Firmicutes	Clostridiales	Lachnospiraceae	Lachnospiraceae-undef	Lachnospiraceae bacterium G41	NOBIN	1676	hic_503	NOBIN	tig00095489	-	2917089.scaffold00041;3368474.scaffold00004
k127_5139948	7652	0.5239	39.974	16.191	1.273	81.565	1.756	32.211	0.042	7	2	Bacteria	Fibrobacteres	Fibrobacterales	Fibrobacteraceae	Fibrobacter	Fibrobacter succinogenes	177	195	metabat_509	NOBIN	tig00101615	scaffold_655	3642917.scaffold00002
k127_5140005	1100	0.4191	1.888	4.695	0.113	2.644	0.223	1.34	0.0	0	1	Bacteria	Bacteroidetes	Bacteroidales	Prevotellaceae	Prevotella	Prevotella saccharolytica	NOBIN	360	hic_438	NOBIN	-	-	-
k127_5140030	3647	0.5218	17.56	195.419	64.876	477.583	45.73	33.818	1.0	2	2	Bacteria	Bacteroidetes	Bacteroidales	Prevotellaceae	Prevotella	Prevotella sp. ne3005	NOBIN	3195	hic_170	NOBIN	tig00031392	scaffold_312	3960801.scaffold00010;3969374.scaffold00006
k127_5140057	4831	0.5668	4.76	20.892	0.955	7.526	0.63	16.446	0.041	5	1	Bacteria	Bacteroidetes	Bacteroidales	Bacteroidales-undef	Bacteroidales-undef	Bacteroidales bacterium WCE2004	409	191	hic_159	NOBIN	tig02641013	scaffold_10464	-
k127_5140060	2573	0.4738	9.584	25.394	7.391	123.927	0.682	0.379	0.301	1	2	Bacteria	Bacteroidetes	Bacteroidales	Prevotellaceae	Prevotella	Prevotella pleuritidis	775	762	metabat_1173	NOBIN	-	-	-
k127_5140076	1045	0.5273	2.583	6.3	1.875	13.544	1.467	0.327	0.038	1	2	Bacteria	Firmicutes	Clostridiales	Lachnospiraceae	Butyrivibrio	Butyrivibrio hungatei	NOBIN	2779	hic_039	NOBIN	-	-	-
k127_5140105	12601	0.3876	2.224	15.111	1.364	15.278	3.284	0.641	0.015	11	0	Bacteria	Firmicutes	Clostridiales	Lachnospiraceae	Lachnospiraceae-undef	Lachnospiraceae bacterium G41	416	159	metabat_775	NOBIN	tig00024724	scaffold_277	-
k127_5140131	1429	0.4773	2.69	24.233	4.424	50.649	3.59	4.089	0.067	0	2	Bacteria	Bacteroidetes	Bacteroidales	Prevotellaceae	Prevotellaceae-undef	Prevotellaceae bacterium HUN156	NOBIN	2565	hic_345	NOBIN	tig00091472	scaffold_155;scaffold_23	-
k127_5140198	1710	0.5199	5.139	6.947	12.464	69.146	1.801	10.508	0.099	1	1	Bacteria	Firmicutes	Clostridiales	Eubacteriaceae	Eubacterium	Eubacterium sp. 68-3-10	NOBIN	2430	hic_279	NOBIN	-	-	3348399.scf7180000000002|quiver_dupTrim=10609
k127_5140239	2584	0.1861	0.652	14.74	0.945	16.902	0.483	0.497	0.0	2	0	no-hit	no-hit	no-hit	no-hit	no-hit	no-hit	774	1906	hic_247	NOBIN	-	-	-
k127_5140241	1520	0.4066	2.051	12.33	6.704	50.535	2.324	14.718	0.0	0	1	Bacteria	Firmicutes	Clostridiales	Ruminococcaceae	Ruminococcus	Ruminococcus flavefaciens	NOBIN	2435	hic_415	NOBIN	-	scaffold_1917	-
k127_5140294	6776	0.3595	3.71	10.524	4.446	19.056	2.331	0.052	0.012	4	0	Bacteria	Firmicutes	Clostridiales	Clostridiaceae	Clostridium	Clostridium collagenovorans	661	1791	metabat_1047	NOBIN	-	-	-
k127_5140299	1610	0.1646	0.465	9.766	7.373	13.544	0.401	0.95	0.0	1	1	no-hit	no-hit	no-hit	no-hit	no-hit	no-hit	774	NOBIN	metabat_1172	NOBIN	-	-	-
k127_5140356	5840	0.475	1.626	8.114	1.873	12.268	0.321	0.444	0.098	4	1	Bacteria	Firmicutes	Clostridiales	Ruminococcaceae	Ruminococcaceae-undef	Ruminococcaceae bacterium P7	236	113	metabat_575	NOBIN	-	k87_18118724	-
k127_5140362	1124	0.3319	3.149	3.378	2.335	35.909	1.245	0.101	0.0	0	2	Bacteria	Bacteroidetes	Bacteroidales	Prevotellaceae	Prevotella	Prevotella sp. tc2-28	1372	1334	metabat_413	NOBIN	-	scaffold_485	-
k127_5140379	3307	0.2111	4.143	8.55	0.651	63.884	0.754	11.77	0.073	1	2	Eukaryota	Eukaryota-undef	Philasterida	Pseudocohnilembidae	Pseudocohnilembus	Pseudocohnilembus persalinus	952	NOBIN	metabat_1370	NOBIN	-	-	-
k127_5140424	9435	0.2667	6.496	8.064	0.677	18.602	4.076	0.359	0.026	9	2	Bacteria	Firmicutes	Firmicutes-undef	Firmicutes-undef	Firmicutes-undef	Firmicutes bacterium CAG:582	327	NOBIN	metabat_676	NOBIN	-	scaffold_512	-
k127_5140444	4143	0.3891	0.949	19.225	1.222	9.384	1.958	2.777	0.145	1	2	Bacteria	Bacteroidetes	Bacteroidales	Prevotellaceae	Prevotella	Prevotella corporis	1009	1902	metabat_010	NOBIN	tig00033615	scaffold_806	-
k127_5140475	1370	0.2898	11.261	40.31	14.01	188.1	4.828	13.096	0.0	0	2	no-hit	no-hit	no-hit	no-hit	no-hit	no-hit	NOBIN	2449	hic_188	NOBIN	-	-	-
k127_5140483	1628	0.1763	0.063	10.251	0.408	8.838	0.517	0.54	0.0	2	0	no-hit	no-hit	no-hit	no-hit	no-hit	no-hit	1113	NOBIN	metabat_126	NOBIN	-	-	-
k127_5140558	2205	0.4916	7.287	7.233	1.645	20.883	1.048	31.332	0.143	1	2	Bacteria	Bacteroidetes	Bacteroidales	Prevotellaceae	Prevotella	Prevotella sp. BP1-145	NOBIN	1864	hic_280	NOBIN	-	scaffold_213	-
k127_5140598	2707	0.2091	1.128	37.357	1.079	9.578	0.147	1.573	0.033	1	1	no-hit	no-hit	no-hit	no-hit	no-hit	no-hit	14	276	hic_190	NOBIN	-	-	-
k127_5140613	5696	0.5507	3.026	14.77	1.317	43.667	0.369	1.548	0.222	3	2	Bacteria	Firmicutes	Firmicutes-undef	Firmicutes-undef	Firmicutes-undef	Firmicutes bacterium CAG:449	1035	NOBIN	metabat_039	NOBIN	-	scaffold_1292	-
k127_5140618	2460	0.1573	2.606	10.698	0.458	72.239	0.336	5.162	0.0	0	2	no-hit	no-hit	no-hit	no-hit	no-hit	no-hit	952	NOBIN	metabat_1370	NOBIN	-	-	-
k127_5140620	1155	0.2113	4.469	201.506	4.189	74.042	0.692	0.04	0.0	0	1	no-hit	no-hit	no-hit	no-hit	no-hit	no-hit	NOBIN	1380	hic_022	NOBIN	-	-	-
k127_5140666	3617	0.4954	3.084	10.459	149.375	1800.248	3.944	8.722	0.206	3	2	Bacteria	Bacteroidetes	Bacteroidales	Prevotellaceae	Prevotella	Prevotella sp. ne3005	1197	1186	metabat_218	NOBIN	tig02637839	scaffold_290	-
k127_5140713	5916	0.4844	2.492	50.789	23.003	444.07	1.31	92.708	16.955	3	2	Bacteria	Bacteroidetes	Bacteroidales	Prevotellaceae	Prevotella	Prevotella aff. ruminicola Tc2-24	68	812	metabat_1078	NOBIN	tig00056961	scaffold_99;scaffold_99	3960801.scaffold00008
k127_5140746	1195	0.3021	0.0	6.186	0.306	3.593	0.25	0.0	0.212	1	2	no-hit	no-hit	no-hit	no-hit	no-hit	no-hit	NOBIN	2118	hic_077	NOBIN	-	-	-
k127_5140755	2831	0.189	1.173	13.278	0.374	2.943	0.236	0.05	0.029	0	1	no-hit	no-hit	no-hit	no-hit	no-hit	no-hit	800	NOBIN	metabat_1202	NOBIN	-	-	-
k127_5140756	3365	0.4339	13.83	16.317	3.911	20.666	2.647	7.357	0.083	2	2	Bacteria	Firmicutes	Clostridiales	Lachnospiraceae	Roseburia	Roseburia sp. CAG:182	947	334	metabat_1364	NOBIN	-	-	2917034.scaffold00022
k127_5140802	1179	0.2587	0.084	5.759	0.076	1.494	0.395	0.044	0.0	1	1	no-hit	no-hit	no-hit	no-hit	no-hit	no-hit	855	NOBIN	metabat_1262	NOBIN	-	-	-
k127_5140812	2376	0.1709	4.167	5.631	0.758	46.942	1.122	0.491	0.058	1	2	Eukaryota	Eukaryota-undef	Dictyosteliales	Dictyosteliaceae	Dictyostelium	Dictyostelium purpureum	795	NOBIN	metabat_1195	NOBIN	-	-	-
k127_5140821	1963	0.2369	0.392	8.719	0.513	4.913	0.845	0.728	0.021	1	1	Bacteria	Firmicutes	Clostridiales	Clostridiaceae	Clostridium	Clostridium sp. CAG:594	774	NOBIN	metabat_1172	NOBIN	-	-	-
k127_5140824	1314	0.4635	7.895	7.972	2.356	26.423	1.041	12.32	0.094	0	1	Bacteria	Firmicutes	Clostridiales	Lachnospiraceae	Butyrivibrio	Butyrivibrio proteoclasticus	NOBIN	613	hic_077	NOBIN	-	-	-
k127_5140856	1279	0.179	1.196	86.335	1.487	25.422	0.445	0.377	0.0	2	2	no-hit	no-hit	no-hit	no-hit	no-hit	no-hit	1206	630	metabat_229	NOBIN	-	-	-
k127_5140876	5886	0.5496	0.957	37.186	161.093	2440.726	0.478	290.265	291.727	3	2	Bacteria	Bacteroidetes	Bacteroidales	Prevotellaceae	Prevotella	Prevotella sp. KH2C16	1303	119	metabat_337	NOBIN	tig00034128	scaffold_1054	2917430.scaffold00015;3368446.scaffold00004
k127_5140919	2584	0.5263	6.753	6.509	3.899	56.094	1.347	1.111	0.031	2	1	Bacteria	Bacteroidetes	Bacteroidales	Rikenellaceae	Alistipes	Alistipes sp. CAG:435	199	2409	metabat_533	NOBIN	tig00037688	scaffold_5908	-
k127_5140929	1896	0.5649	209.014	17.732	11.562	114.999	0.524	1.138	0.265	1	0	Bacteria	Proteobacteria	Xanthomonadales	Rhodanobacteraceae	Dyella	Dyella sp. OK004	1174	227	metabat_193	metabat_193	-	scaffold_2003	-
k127_5140937	4304	0.2872	0.846	7.644	0.74	22.193	0.507	0.01	0.01	4	2	Bacteria	Firmicutes	Clostridiales	Clostridiaceae	Clostridium	Clostridium sp. CAG:571	1399	768	metabat_442	NOBIN	-	-	-
k127_5141030	2508	0.3006	0.273	5.115	1.371	21.152	0.471	0.154	0.0	2	2	no-hit	no-hit	no-hit	no-hit	no-hit	no-hit	274	NOBIN	metabat_617	NOBIN	-	-	-
k127_5141049	2305	0.6148	234.923	26.395	16.84	394.685	9.756	4.22	0.079	1	2	Bacteria	Bacteroidetes	Cytophagales	Hymenobacteraceae	Hymenobacter	Hymenobacter sp. MIMBbqt21	NOBIN	2859	hic_063	NOBIN	tig00119575	scaffold_6459;scaffold_3527	-
k127_5141050	4120	0.4648	0.454	7.67	3.749	96.546	0.494	3.833	0.035	4	2	Bacteria	Bacteroidetes	Bacteroidales	Rikenellaceae	Alistipes	Alistipes sp. CAG:831	945	1812	metabat_1362	NOBIN	tig00026901	scaffold_59	-
k127_5141053	2663	0.5704	90.445	70.655	78.576	594.039	5.185	83.915	0.044	3	2	Bacteria	Firmicutes	Firmicutes-undef	Firmicutes-undef	Firmicutes-undef	Firmicutes bacterium CAG:110	147	5	metabat_476	NOBIN	tig00499444	scaffold_1778	-
k127_5141055	1505	0.1934	1.816	24.398	0.498	17.617	0.415	0.092	0.0	0	1	no-hit	no-hit	no-hit	no-hit	no-hit	no-hit	NOBIN	1996	hic_222	NOBIN	-	-	-
k127_5141070	1353	0.5055	0.299	5.033	0.723	17.546	0.985	0.045	0.0	1	2	Bacteria	Firmicutes	Clostridiales	Lachnospiraceae	Butyrivibrio	Butyrivibrio sp. ob235	NOBIN	3197	hic_188	NOBIN	-	-	-
k127_5141099	2164	0.5296	17.294	97.643	43.68	214.009	87.902	21.268	9.197	0	2	Bacteria	Bacteroidetes	Bacteroidales	Prevotellaceae	Prevotella	Prevotella sp. ne3005	NOBIN	2701	hic_160	NOBIN	tig00017787;tig00025688	scaffold_8203;scaffold_50	3755419.scaffold00003;3960801.scaffold00005
k127_5141102	2306	0.173	0.384	36.694	0.575	19.226	0.733	1.541	0.043	0	1	no-hit	no-hit	no-hit	no-hit	no-hit	no-hit	1113	1409	metabat_126	NOBIN	-	-	-
k127_5141124	3816	0.4392	1.328	15.731	1.212	29.244	1.855	0.035	0.011	2	1	Bacteria	Bacteroidetes	Bacteroidales	Prevotellaceae	Prevotella	Prevotella sp. CAG:1058	1393	332	hic_115	NOBIN	-	scaffold_705	-
k127_5141126	4811	0.6496	104.928	98.645	17.627	381.559	16.527	7.706	0.102	2	2	Bacteria	Lentisphaerae	Lentisphaerae-undef	Lentisphaerae-undef	Lentisphaerae-undef	Lentisphaerae bacterium RIFOXYA12_FULL_48_11	713	2264	metabat_1105	NOBIN	tig00043825	scaffold_4114;scaffold_9682;k87_13226684	-
k127_5141131	7394	0.5856	42.363	33.113	9.316	48.67	1.845	17.396	0.23	7	1	Bacteria	Firmicutes	Firmicutes-undef	Firmicutes-undef	Firmicutes-undef	Firmicutes bacterium CAG:124	549	36	metabat_922	NOBIN	tig00075674	scaffold_219	3772112.scaffold00001;3967065.scaffold00001
k127_5141133	4279	0.5999	0.792	7.308	3.321	32.574	0.354	5.237	0.015	1	2	Bacteria	Firmicutes	Veillonellales	Veillonellaceae	Dialister	Dialister succinatiphilus	316	451	metabat_664	NOBIN	-	-	-
k127_5141157	4415	0.1989	2.319	24.968	1.359	17.725	0.89	3.852	0.019	2	1	no-hit	no-hit	no-hit	no-hit	no-hit	no-hit	800	2163	metabat_1202	NOBIN	-	-	-
k127_5141162	2041	0.6242	100.64	36.503	17.649	286.267	11.084	12.915	0.07	0	2	Bacteria	Firmicutes	Firmicutes-undef	Firmicutes-undef	Tepidimicrobium	Tepidimicrobium xylanilyticum	NOBIN	3007	hic_303	NOBIN	-	scaffold_11856	-
k127_5141182	15754	0.2631	2.808	22.755	4.497	44.569	1.206	1.673	0.142	18	2	Bacteria	Firmicutes	Clostridiales	Clostridiaceae	Clostridium	Clostridium sp. CAG:571	450	3287	metabat_813	NOBIN	tig00138003;tig02638839	-	-
k127_5141240	2886	0.3468	18.995	17.093	6.192	73.763	2.314	7.143	0.008	1	2	no-hit	no-hit	no-hit	no-hit	no-hit	no-hit	643	NOBIN	metabat_1027	NOBIN	-	-	-
k127_5141241	1133	0.1536	0.523	161.376	2.878	29.747	0.606	0.115	0.0	0	1	no-hit	no-hit	no-hit	no-hit	no-hit	no-hit	NOBIN	2113	hic_389	NOBIN	-	-	-
k127_5141334	4718	0.666	27.219	16.968	10.699	105.439	2.054	11.419	0.071	7	1	Bacteria	Firmicutes	Clostridiales	Clostridiales-undef	Clostridiales-undef	Clostridiales bacterium	375	1329	metabat_729	NOBIN	-	scaffold_1026	3772112.scaffold00001
k127_5141341	2172	0.4908	1.83	6.246	0.796	12.089	0.32	21.353	1.187	2	2	Bacteria	Firmicutes	Clostridiales	Lachnospiraceae	Lachnospiraceae-undef	Lachnospiraceae bacterium KHCPX20	NOBIN	1371	hic_215	NOBIN	tig00037520	-	-
k127_5141370	6982	0.4923	112.123	11.518	8.828	88.601	36.968	9.052	0.433	4	2	Bacteria	Bacteroidetes	Bacteroidales	Prevotellaceae	Prevotella	Prevotella aff. ruminicola Tc2-24	76	517	metabat_1167	NOBIN	tig00501743;tig00124450	scaffold_1059;scaffold_1606	3761204.scaffold00001
k127_5141372	1016	0.6211	134.776	17.904	38.986	273.038	15.314	21.222	0.043	0	2	Bacteria	Firmicutes	Clostridiales	Clostridiales-undef	Clostridiales-undef	Clostridiales bacterium	NOBIN	2667	hic_587	NOBIN	-	scaffold_31005	-
k127_5141456	9129	0.6626	95.205	33.902	9.967	219.616	7.58	2.513	0.11	5	2	Bacteria	Lentisphaerae	Lentisphaerae-undef	Lentisphaerae-undef	Lentisphaerae-undef	Lentisphaerae bacterium GWF2_57_35	589	387	metabat_966	NOBIN	tig02639388;tig00155715;tig00094976	scaffold_1323;scaffold_2793;scaffold_11034	-
k127_5141469	6180	0.2566	0.296	8.763	0.61	40.654	0.736	7.776	0.008	5	2	Bacteria	Firmicutes	Clostridiales	Clostridiaceae	Clostridium	Clostridium sp. CAG:571	1169	NOBIN	metabat_187	NOBIN	-	-	-
k127_5141573	2313	0.3783	1.994	13.278	0.207	7.365	2.691	0.0	0.087	3	2	no-hit	no-hit	no-hit	no-hit	no-hit	no-hit	1228	NOBIN	metabat_253	NOBIN	-	-	-
k127_5141603	3243	0.3824	2.665	12.529	3.685	37.512	0.538	9.17	0.049	2	1	Bacteria	Firmicutes	Clostridiales	Lachnospiraceae	Pseudobutyrivibrio	Pseudobutyrivibrio ruminis	1021	307	metabat_024	NOBIN	-	-	3620909.scaffold00015
k127_5141626	2606	0.1965	5.428	230.051	7.327	92.866	1.94	14.901	0.041	1	2	no-hit	no-hit	no-hit	no-hit	no-hit	no-hit	686	1634	metabat_1074	NOBIN	-	-	-
k127_5141639	2368	0.5731	1.864	5.737	0.352	5.878	1.472	0.133	0.108	2	2	Bacteria	Bacteroidetes	Bacteroidales	Prevotellaceae	Prevotella	Prevotella multisaccharivorax	NOBIN	1142	hic_340	NOBIN	-	-	-
k127_5141644	1028	0.4377	13.03	11.153	7.751	58.329	1.915	18.848	0.0	0	2	Bacteria	Spirochaetes	Spirochaetales	Spirochaetaceae	Treponema	Treponema bryantii	15	NOBIN	metabat_490	NOBIN	-	-	2915297.scaffold00019
k127_5141651	6682	0.3107	14.081	7.879	0.283	6.639	0.344	0.078	0.015	5	2	Bacteria	Tenericutes	Tenericutes-undef	Tenericutes-undef	Candidatus Izimaplasma	Candidatus Izimaplasma sp. HR1	1111	NOBIN	metabat_124	NOBIN	-	-	-
k127_5141657	1511	0.1145	0.094	4.287	0.158	26.827	0.487	0.344	0.0	0	1	no-hit	no-hit	no-hit	no-hit	no-hit	no-hit	774	NOBIN	metabat_1172	NOBIN	-	-	-
k127_5141681	1625	0.5292	5.468	7.151	13.788	134.353	4.848	20.981	0.0	0	2	Bacteria	Firmicutes	Clostridiales	Lachnospiraceae	Pseudobutyrivibrio	Pseudobutyrivibrio sp. YE44	NOBIN	2024	hic_335	NOBIN	-	k87_350490	-
k127_5141693	2765	0.477	2.378	68.17	2.378	16.262	1.907	171.323	8.985	2	1	Bacteria	Bacteroidetes	Bacteroidales	Prevotellaceae	Prevotella	Prevotella sp. ne3005	791	158	metabat_1191	NOBIN	tig00008307	scaffold_211;scaffold_63	-
k127_5141721	2557	0.1756	2.54	42.54	8.676	32.273	0.585	1.03	0.0	2	1	no-hit	no-hit	no-hit	no-hit	no-hit	no-hit	971	NOBIN	metabat_1391	NOBIN	-	-	-
k127_5141745	2521	0.5284	12.762	24.084	6.066	36.328	0.432	8.052	0.555	2	2	Bacteria	Bacteroidetes	Bacteroidales	Rikenellaceae	Alistipes	Alistipes sp. CAG:435	1353	2076	metabat_392	NOBIN	tig00501053	-	-
k127_5141753	6623	0.517	6.722	22.8	4.08	32.327	0.429	6.44	0.099	6	1	Bacteria	Bacteroidetes	Bacteroidales	Bacteroidaceae	Bacteroides	Bacteroides sp. CAG:20	363	1330	metabat_716	NOBIN	tig00124031;tig00163586;tig00092825	scaffold_26;scaffold_42	-
k127_5141766	2134	0.4944	1.911	7.946	0.999	11.336	0.406	0.825	0.054	0	2	Bacteria	Bacteroidetes	Bacteroidales	Bacteroidaceae	Bacteroides	Bacteroides sp. CAG:545	NOBIN	1108	hic_188	NOBIN	tig00027448;tig00057390	scaffold_195	-
k127_5141780	1042	0.5317	393.257	17.033	20.409	262.476	9.045	8.876	0.036	0	1	Bacteria	Bacteroidetes	Bacteroidales	Bacteroidales-undef	Bacteroidales-undef	Bacteroidales bacterium WCE2004	NOBIN	1633	hic_140	NOBIN	tig00080912	scaffold_2456	-
k127_5141804	5008	0.611	5.994	16.475	3.058	17.759	0.579	8.697	0.031	2	2	Bacteria	Firmicutes	Firmicutes-undef	Firmicutes-undef	Firmicutes-undef	Firmicutes bacterium CAG:145	1298	138	metabat_330	NOBIN	tig00036539	-	-
k127_5141809	1257	0.3134	0.153	8.088	0.0	17.211	0.396	5.26	0.067	2	0	no-hit	no-hit	no-hit	no-hit	no-hit	no-hit	793	NOBIN	metabat_1193	NOBIN	-	-	-
k127_5141823	1107	0.4074	1.43	3.556	6.413	1.004	0.198	0.0	0.0	0	1	Bacteria	Firmicutes	Clostridiales	Lachnospiraceae	Lachnospiraceae-undef	Lachnospiraceae bacterium XBB1006	NOBIN	1051	hic_230	NOBIN	-	-	-
k127_5141826	2583	0.5219	3.842	7.266	1.75	9.367	0.385	1.944	0.062	2	2	Bacteria	Bacteroidetes	Bacteroidales	Bacteroidaceae	Bacteroides	Bacteroides sp. CAG:709	354	NOBIN	metabat_706	NOBIN	tig02643845	-	-
k127_5141889	3278	0.2105	2.574	42.595	0.889	16.455	0.361	4.459	0.039	1	0	Eukaryota	Eukaryota-undef	Heterotrichida	Stentoridae	Stentor	Stentor coeruleus	800	NOBIN	metabat_1202	NOBIN	-	-	-
k127_5141930	1273	0.6002	0.173	4.304	0.126	2.313	0.146	0.0	0.015	0	2	Bacteria	Firmicutes	Clostridiales	Lachnospiraceae	Lachnospiraceae-undef	Lachnospiraceae bacterium KHCPX20	NOBIN	2329	hic_093	NOBIN	-	-	-
k127_5141934	2875	0.4783	21.35	44.502	4.503	56.566	17.913	0.391	0.134	0	2	Bacteria	Bacteroidetes	Bacteroidales	Prevotellaceae	Prevotella	Prevotella sp. tc2-28	64	2326	metabat_1034	NOBIN	tig00013487;tig00061597	scaffold_321;scaffold_1211	3960801.scaffold00001
k127_5141942	1107	0.4481	0.107	3.313	0.901	0.345	0.038	9.219	0.04	0	2	Bacteria	Bacteroidetes	Bacteroidales	Prevotellaceae	Prevotella	Prevotella bergensis	793	881	hic_159	NOBIN	tig00123286;tig00123286	-	-
k127_5141992	4283	0.4747	0.4	24.128	4.499	23.27	0.322	19.258	0.616	3	2	Bacteria	Firmicutes	Clostridiales	Lachnospiraceae	Lachnospiraceae-undef	Lachnospiraceae bacterium NK3A20	1306	2	metabat_340	NOBIN	tig00059070	-	-
k127_5142020	1223	0.1693	1.147	17.466	1.388	47.852	0.683	1.479	0.0	0	1	no-hit	no-hit	no-hit	no-hit	no-hit	no-hit	104	1705	hic_179	NOBIN	-	-	-
k127_5142144	1255	0.361	1.819	10.838	2.348	18.017	2.205	32.209	0.064	0	2	Bacteria	Firmicutes	Clostridiales	Ruminococcaceae	Ruminococcus	Ruminococcus sp. DSM 100440	NOBIN	2465	hic_057	NOBIN	-	-	-
k127_5142204	6137	0.5292	1.536	17.316	0.214	3.22	0.338	21.943	0.013	3	2	Bacteria	Bacteroidetes	Bacteroidales	Bacteroidaceae	Bacteroides	Bacteroides sp. 43_108	844	2223	metabat_1250	NOBIN	tig00044041	-	-
k127_5142265	1845	0.5268	1.991	9.928	0.201	12.883	2.539	0.031	0.041	0	2	Bacteria	Bacteroidetes	Bacteroidales	Bacteroidaceae	Bacteroides	Bacteroides sp. An322	NOBIN	1507	hic_026	NOBIN	-	scaffold_476	-
k127_5142298	3515	0.2151	0.309	18.74	0.972	10.698	0.336	0.768	0.024	2	0	no-hit	no-hit	no-hit	no-hit	no-hit	no-hit	774	NOBIN	metabat_1172	NOBIN	-	-	-
k127_5142316	3699	0.2287	0.993	12.943	1.308	16.782	0.411	2.175	0.011	1	0	no-hit	no-hit	no-hit	no-hit	no-hit	no-hit	14	275	metabat_479	NOBIN	-	-	-
k127_5142342	5418	0.4605	2.521	9.827	0.495	12.226	3.023	0.425	0.0	2	2	Bacteria	Firmicutes	Clostridiales	Lachnospiraceae	Lachnospiraceae-undef	Lachnospiraceae bacterium NE2001	1011	387	metabat_013	NOBIN	tig00017994	-	3623110.scaffold00004
k127_5142344	3077	0.39	3.542	9.423	0.086	2.785	0.309	33.676	0.063	2	2	Bacteria	Actinobacteria	Bifidobacteriales	Bifidobacteriaceae	Bifidobacterium	Bifidobacterium stellenboschense	474	2816	metabat_839	NOBIN	-	-	-
k127_5142356	1571	0.4437	1.882	6.374	0.173	4.286	0.274	3.366	0.036	0	1	Bacteria	Bacteroidetes	Flavobacteriales	Flavobacteriaceae	Capnocytophaga	Capnocytophaga sp. oral taxon 332	258	642	hic_324	NOBIN	-	-	-
k127_5142377	2989	0.365	1.448	9.657	0.299	1.296	1.387	0.932	0.015	2	2	Bacteria	Proteobacteria	Rhodospirillales	Acetobacteraceae	Acetobacter	Acetobacter sp. CAG:267	793	NOBIN	metabat_1193	NOBIN	-	-	-
k127_5142419	10719	0.5062	3.56	42.608	2.383	38.897	13.033	1.733	0.211	9	2	Bacteria	Bacteroidetes	Bacteroidales	Prevotellaceae	Prevotellaceae-undef	Prevotellaceae bacterium HUN156	749	163	metabat_1144	NOBIN	tig00092668;tig00108477;tig00040715	scaffold_623;scaffold_1381;scaffold_1967	3962893.scaffold00009;4300076.scaffold00005;3368565.scaffold00011
k127_5142459	4507	0.5172	51.118	19.474	9.932	123.908	8.217	10.935	0.028	4	2	Bacteria	Firmicutes	Clostridiales	Ruminococcaceae	Ruminococcaceae-undef	Ruminococcaceae bacterium YAD3003	612	19	metabat_993	NOBIN	tig02639139	-	3368428.scaffold00004
k127_5142483	6516	0.3542	0.13	6.954	0.203	40.538	0.19	130.116	0.035	3	2	Bacteria	Proteobacteria	Aeromonadales	Succinivibrionaceae	Succinatimonas	Succinatimonas sp. CAG:777	258	971	metabat_599	NOBIN	-	k87_2816053;k87_40871911	3395937.scaffold00004
k127_5142490	1021	0.1792	0.129	4.399	0.037	15.008	1.432	0.704	0.0	0	1	no-hit	no-hit	no-hit	no-hit	no-hit	no-hit	774	NOBIN	metabat_1172	NOBIN	-	-	-
k127_5142492	4568	0.3919	6.169	9.433	1.712	62.124	11.423	2.249	0.009	1	2	Bacteria	Proteobacteria	Rhodospirillales	Rhodospirillaceae	Caenispirillum	Caenispirillum salinarum	1419	1559	metabat_465	NOBIN	tig00153660	scaffold_7;scaffold_1463	-
k127_5142571	1300	0.2077	2.226	4.766	0.035	8.571	0.748	0.075	0.0	0	1	no-hit	no-hit	no-hit	no-hit	no-hit	no-hit	965	NOBIN	metabat_1384	NOBIN	-	-	-
k127_5142612	30423	0.3443	0.118	9.479	0.109	1.885	0.194	2.296	0.076	33	2	Bacteria	Firmicutes	Clostridiales	Ruminococcaceae	Ruminococcus	Ruminococcus albus	344	1375	metabat_695	NOBIN	-	-	-
k127_5142626	3863	0.2221	1.111	27.718	18.244	30.494	1.155	1.95	0.0	3	0	no-hit	no-hit	no-hit	no-hit	no-hit	no-hit	634	NOBIN	metabat_1017	NOBIN	-	-	-
k127_5142668	1025	0.2156	18.469	206.354	30.912	123.693	2.974	12.871	0.0	1	1	no-hit	no-hit	no-hit	no-hit	no-hit	no-hit	NOBIN	1352	hic_217	NOBIN	-	-	-
k127_5142678	6229	0.612	85.252	15.519	6.181	122.441	7.97	5.492	1.271	5	2	Bacteria	Bacteroidetes	Bacteroidales	Bacteroidales-undef	Bacteroidales-undef	Bacteroidales bacterium WCE2008	660	887	metabat_1046	NOBIN	tig00133108;tig00019110;tig00146478;tig00062495	scaffold_723;scaffold_1196;scaffold_5346;scaffold_670;scaffold_1196	3960633.scaffold00001
k127_5142731	3672	0.5112	6.298	15.286	5.563	52.994	18.36	0.424	0.014	2	2	Bacteria	Bacteroidetes	Bacteroidales	Bacteroidales-undef	Bacteroidales-undef	Bacteroidales bacterium WCE2008	38	2696	metabat_745	NOBIN	tig00499447	scaffold_3;scaffold_49;scaffold_422;scaffold_446	3368494.scaffold00008;3368446.scaffold00004
k127_5142740	13484	0.6015	64.993	81.502	75.432	632.446	4.694	107.183	0.191	10	1	Bacteria	Firmicutes	Clostridiales	Eubacteriaceae	Eubacterium	Eubacterium sp. CAG:180	147	5	metabat_476	NOBIN	tig00498142	scaffold_2355	-
k127_5142761	5042	0.2983	1.71	7.636	0.631	8.908	1.348	0.779	0.042	5	2	Bacteria	Firmicutes	Clostridiales	Clostridiaceae	Clostridium	Clostridium sp. CAG:798	659	770	hic_076	NOBIN	tig00073916	scaffold_1773	-
k127_5142769	1453	0.4102	2.072	20.812	4.644	47.24	1.133	12.485	0.0	2	2	no-hit	no-hit	no-hit	no-hit	no-hit	no-hit	NOBIN	228	hic_544	NOBIN	-	-	-
k127_5142844	1597	0.4358	5.889	36.938	29.67	96.197	3.506	42.779	0.118	0	1	Bacteria	Firmicutes	Clostridiales	Lachnospiraceae	Lachnospiraceae-undef	Lachnospiraceae bacterium XPB1003	NOBIN	882	hic_441	NOBIN	tig00035983	NODE_3910_length_18046_cov_36.9391	-
k127_5142885	5941	0.5247	2.137	17.806	3.722	24.247	4.982	3.64	0.089	1	1	Bacteria	Bacteroidetes	Bacteroidales	Prevotellaceae	Prevotella	Prevotella sp. BP1-145	842	NOBIN	metabat_1248	NOBIN	tig00099580	scaffold_418;scaffold_60	-
k127_5142887	1928	0.4186	3.359	5.858	3.008	15.551	1.638	1.264	0.02	0	2	Bacteria	Bacteroidetes	Bacteroidales	Prevotellaceae	Prevotella	Prevotella sp. tf2-5	NOBIN	1435	hic_098	NOBIN	-	-	-
k127_5142895	2803	0.5548	14.03	12.215	3.774	59.881	1.526	1.146	0.24	3	2	Bacteria	Bacteroidetes	Bacteroidales	Bacteroidaceae	Bacteroides	Bacteroides sp. CAG:709	890	NOBIN	metabat_1301	NOBIN	-	-	-
k127_5142912	1011	0.5846	0.105	5.728	0.0	0.411	0.079	0.041	0.0	0	1	no-hit	no-hit	no-hit	no-hit	no-hit	no-hit	855	NOBIN	metabat_1262	NOBIN	-	-	-
k127_5142928	5183	0.2053	1.868	31.862	2.937	67.569	0.732	3.631	0.031	1	0	Eukaryota	Eukaryota-undef	Heterotrichida	Stentoridae	Stentor	Stentor coeruleus	1312	NOBIN	metabat_347	NOBIN	-	-	-
k127_5142999	4440	0.4214	0.315	7.628	0.609	157.165	0.459	0.466	0.982	2	1	Bacteria	Firmicutes	Clostridiales	Lachnospiraceae	Catonella	Catonella morbi	832	1910	metabat_1237	NOBIN	-	-	-
k127_5143016	1080	0.4852	0.037	11.411	27.065	219.628	0.152	42.679	2.879	1	2	Bacteria	Firmicutes	Clostridiales	Lachnospiraceae	Coprococcus	Coprococcus sp. CAG:782	NOBIN	1089	hic_215	NOBIN	-	NODE_31593_length_4230_cov_44.5842	-
k127_5143048	1583	0.5035	0.148	4.883	63.908	1113.366	0.099	149.185	98.764	1	2	Bacteria	Bacteroidetes	Bacteroidales	Rikenellaceae	Alistipes	Alistipes sp. CAG:435	1405	1423	metabat_450	NOBIN	-	-	-
k127_5143059	4734	0.4176	2.161	7.726	1.868	16.777	0.307	0.31	0.138	4	2	Bacteria	Firmicutes	Clostridiales	Lachnospiraceae	Anaerotignum	Anaerotignum neopropionicum	479	749	metabat_844	NOBIN	-	-	-
k127_5143079	3078	0.5848	23.634	24.027	3.136	8.028	0.601	0.604	0.025	2	2	Archaea	Euryarchaeota	Thermoplasmatales	Thermoplasmatales-undef	Thermoplasmatales-undef	Thermoplasmatales archaeon BRNA1	87	2222	metabat_1289	NOBIN	tig00057013	-	-
k127_5143128	1602	0.4107	10.741	6.326	5.491	33.109	1.546	2.192	0.081	1	2	Bacteria	Firmicutes	Clostridiales	Ruminococcaceae	Ruminococcus	Ruminococcus sp. CAG:177	NOBIN	1777	hic_110	NOBIN	-	-	-
k127_5143131	1011	0.5341	0.133	6.476	10.737	50.351	0.243	7.847	0.0	1	1	Bacteria	Firmicutes	Clostridiales	Eubacteriaceae	Eubacterium	Eubacterium sp. 68-3-10	NOBIN	848	hic_279	NOBIN	-	-	3348399.scf7180000000002|quiver_dupTrim=10609
k127_5143156	4599	0.2707	2.862	10.77	1.219	5.147	1.163	1.416	0.009	9	1	Bacteria	Firmicutes	Clostridiales	Lachnospiraceae	Anaerostipes	Anaerostipes hadrus	659	3149	hic_062	NOBIN	-	-	-
k127_5143218	3638	0.3829	16.528	6.219	0.466	1.237	2.399	0.007	0.012	2	2	Bacteria	Bacteroidetes	Bacteroidales	Bacteroidales-undef	Bacteroidales-undef	Bacteroidales bacterium KHT7	230	NOBIN	metabat_569	NOBIN	-	-	-
k127_5143220	1519	0.4832	0.981	45.853	1.268	9.333	0.352	118.607	12.655	0	2	Bacteria	Bacteroidetes	Bacteroidales	Prevotellaceae	Prevotella	Prevotella sp. P2-180	107	158	metabat_088	NOBIN	tig00062541	-	-
k127_5143231	4336	0.4845	28.986	5.202	1.705	39.592	1.964	0.537	0.01	2	2	Bacteria	Firmicutes	Clostridiales	Ruminococcaceae	Ruminococcaceae-undef	Ruminococcaceae bacterium KH2T8	NOBIN	1737	hic_232	NOBIN	tig00025594	scaffold_2273;scaffold_2273	-
k127_5143232	1192	0.198	2.91	27.615	3.763	98.49	0.591	5.37	0.0	0	1	no-hit	no-hit	no-hit	no-hit	no-hit	no-hit	1113	NOBIN	metabat_126	NOBIN	-	-	-
k127_5143243	6374	0.3019	0.275	36.472	1.282	2.081	0.412	2.258	0.473	8	2	Bacteria	Fusobacteria	Fusobacteriales	Fusobacteriaceae	Fusobacterium	Fusobacterium sp. CAG:815	332	2390	metabat_682	NOBIN	tig00128521	-	-
k127_5143253	14123	0.4939	0.515	14.538	0.463	4.216	0.789	1.439	0.697	13	1	Bacteria	Bacteroidetes	Bacteroidales	Prevotellaceae	Prevotella	Prevotella sp. BP1-145	232	144	metabat_571	NOBIN	tig00140259;tig00072580;tig00095957	scaffold_194;scaffold_1859;scaffold_163;scaffold_65;scaffold_8;scaffold_5854	3368499.scaffold00025
k127_5143264	2433	0.4994	6.922	25.538	4.413	76.25	14.346	1.762	0.016	0	1	Bacteria	Bacteroidetes	Bacteroidales	Prevotellaceae	Prevotella	Prevotella sp. tc2-28	NOBIN	1042	hic_463	NOBIN	tig00020947	-	-
k127_5143269	2799	0.642	10.272	12.914	4.999	93.244	2.054	8.125	0.045	2	2	Bacteria	Firmicutes	Clostridiales	Ruminococcaceae	Ruminococcus	Ruminococcus sp. CAG:624	305	3333	metabat_652	NOBIN	-	scaffold_20865	-
k127_5143279	1524	0.2887	0.064	20.715	0.256	3.766	0.189	0.0	0.0	1	2	Bacteria	Firmicutes	Clostridiales	Clostridiaceae	Clostridium	Clostridium sp. KLE 1755	NOBIN	3252	hic_438	NOBIN	-	-	-
k127_5143292	1416	0.4718	22.87	12.386	134.593	652.687	147.237	9.708	0.153	0	1	Bacteria	Bacteroidetes	Bacteroidales	Prevotellaceae	Prevotella	Prevotella aff. ruminicola Tc2-24	NOBIN	2696	hic_145	NOBIN	tig00015803	scaffold_994;scaffold_728	-
k127_5143293	3816	0.4413	0.645	6.599	0.945	11.319	1.385	0.01	0.0	2	2	Bacteria	Firmicutes	Clostridiales	Lachnospiraceae	Lachnospiraceae-undef	Lachnospiraceae bacterium G41	401	2628	metabat_759	NOBIN	-	-	-
k127_5143334	1782	0.716	11.077	10.636	10.864	141.411	2.938	1.684	0.0	1	2	Bacteria	Firmicutes	Clostridiales	Clostridiaceae	Sarcina	Sarcina sp. DSM 11001	NOBIN	3448	hic_512	NOBIN	-	scaffold_4114	-
k127_5143351	3574	0.5246	16.168	28.1	4.218	53.396	1.64	0.113	0.086	2	1	Bacteria	Bacteroidetes	Bacteroidales	Prevotellaceae	Prevotella	Prevotella sp. BP1-145	540	2233	metabat_913	NOBIN	tig00143986;tig00042520	scaffold_238;scaffold_289	-
k127_5143362	6416	0.5675	2.736	47.53	4.013	40.714	2.391	38.813	2.925	3	2	Bacteria	Bacteroidetes	Bacteroidales	Prevotellaceae	Prevotella	Prevotella sp. tc2-28	NOBIN	3482	hic_064	NOBIN	tig00126449	scaffold_828;k87_36103550;scaffold_699;scaffold_364	-
k127_5143390	1443	0.465	5.186	21.541	19.261	214.536	30.695	9.843	0.0	0	1	Bacteria	Bacteroidetes	Bacteroidales	Prevotellaceae	Prevotella	Prevotella sp. tf2-5	NOBIN	1191	hic_351	NOBIN	-	scaffold_127	3960811.scaffold00011
k127_5143459	4191	0.5462	4.597	22.522	4.233	21.471	0.86	17.574	0.058	4	2	Bacteria	Bacteroidetes	Bacteroidales	Bacteroidales-undef	Bacteroidales-undef	Bacteroidales bacterium WCE2008	409	1301	hic_159	NOBIN	tig00078530	scaffold_11207	-
k127_5143476	2621	0.3041	0.106	11.082	0.125	1.321	0.209	0.0	0.022	5	0	Bacteria	Firmicutes	Clostridiales	Ruminococcaceae	Ruminococcus	Ruminococcus bromii	533	NOBIN	metabat_905	NOBIN	-	-	-
k127_5143578	1053	0.3998	1.41	22.397	2.551	54.984	0.994	20.042	0.255	1	0	Bacteria	Bacteroidetes	Bacteroidales	Prevotellaceae	Prevotella	Prevotella sp. tc2-28	NOBIN	1565	hic_291	NOBIN	-	-	-
k127_5143603	3554	0.6424	17.207	8.006	1.991	16.103	0.769	1.754	0.034	2	2	Bacteria	Proteobacteria	Desulfobacterales	Desulfobacterales-undef	Desulfobacterales-undef	Desulfobacterales bacterium SG8_35	554	NOBIN	metabat_928	NOBIN	-	-	-
k127_5143631	5961	0.4221	1.597	6.524	0.579	61.812	0.429	36.602	30.337	5	2	Bacteria	Firmicutes	Clostridiales	Lachnospiraceae	Pseudobutyrivibrio	Pseudobutyrivibrio sp. ACV-2	NOBIN	499	hic_284	NOBIN	-	scaffold_12	-
k127_5143657	9639	0.507	24.661	27.64	59.111	255.378	44.631	0.856	0.275	9	1	Bacteria	Firmicutes	Clostridiales	Clostridiaceae	Sarcina	Sarcina sp. DSM 11001	906	1791	metabat_1319	NOBIN	tig00042547	-	3776358.scaffold00009;3776358.scaffold00045
k127_5143658	7657	0.3877	0.237	78.044	0.323	22.355	0.263	43.325	0.08	5	1	Bacteria	Firmicutes	Clostridiales	Lachnospiraceae	Butyrivibrio	Butyrivibrio fibrisolvens	741	364	metabat_1136	NOBIN	tig00005501	scaffold_53	-
k127_5143677	6107	0.6576	52.465	16.282	9.083	230.274	4.385	4.476	0.095	2	2	Bacteria	Verrucomicrobia	Verrucomicrobia-undef	Verrucomicrobia-undef	Verrucomicrobia-undef	Verrucomicrobia bacterium A1	305	977	metabat_652	NOBIN	tig00112104;tig00028574;tig00061079	scaffold_24579;scaffold_4328;scaffold_106659	-
k127_5143697	1765	0.6034	11.541	17.871	8.703	97.946	1.062	5.56	0.084	0	2	Bacteria	Bacteroidetes	Bacteroidales	Rikenellaceae	Alistipes	Alistipes sp. CAG:435	89	881	metabat_1311	NOBIN	tig00100559	scaffold_6273	3960633.scaffold00002
k127_5143700	1900	0.17	2.365	35.008	5.142	21.229	0.232	1.227	0.0	1	0	no-hit	no-hit	no-hit	no-hit	no-hit	no-hit	NOBIN	1839	hic_324	NOBIN	-	-	-
k127_5143716	2002	0.2557	1.199	18.771	35.251	32.171	1.592	0.987	0.04	1	1	no-hit	no-hit	no-hit	no-hit	no-hit	no-hit	NOBIN	435	hic_247	NOBIN	-	-	-
k127_5143721	8756	0.528	1.663	11.503	0.471	5.215	0.576	0.214	0.071	10	2	Bacteria	Bacteria-undef	Bacteria-undef	Bacteria-undef	Bacteria-undef	bacterium F083	1254	416	metabat_282	NOBIN	tig00008473;tig00501113	scaffold_273	-
k127_5143725	4988	0.5449	17.758	21.675	10.507	81.914	3.967	15.709	0.39	6	2	Bacteria	Firmicutes	Selenomonadales	Selenomonadaceae	Schwartzia	Schwartzia succinivorans	598	2145	metabat_976	NOBIN	tig00076972	scaffold_6020;scaffold_261	3394881.scaffold00001
k127_5143761	2305	0.4425	3.425	14.356	11.732	137.918	1.391	11.284	0.033	1	2	Bacteria	Candidatus Saccharibacteria	Candidatus Saccharibacteria-undef	Candidatus Saccharibacteria-undef	Candidatus Saccharibacteria-undef	Candidatus Saccharibacteria bacterium RIFCSPHIGHO2_12_FULL_44_22	NOBIN	132	hic_417	NOBIN	-	-	-
k127_5143766	2645	0.2117	0.911	23.344	0.518	16.694	0.429	1.797	0.0	1	0	no-hit	no-hit	no-hit	no-hit	no-hit	no-hit	800	NOBIN	metabat_1202	NOBIN	-	-	-
k127_5143775	10054	0.5979	27.731	17.623	15.44	127.107	2.295	17.211	0.101	8	1	Bacteria	Firmicutes	Clostridiales	Lachnospiraceae	Oribacterium	Oribacterium sp. WCC10	375	1329	metabat_729	NOBIN	-	scaffold_1213;scaffold_61	3967065.scaffold00002
k127_5143791	1578	0.4702	0.151	29.068	1.157	32.462	0.129	18.987	0.025	1	1	Bacteria	Firmicutes	Acidaminococcales	Acidaminococcaceae	Succiniclasticum	Succiniclasticum ruminis	NOBIN	1555	hic_044	NOBIN	tig00003190	scaffold_414;scaffold_414	-
k127_5143804	6870	0.5814	22.377	16.845	3.067	43.306	5.528	1.328	0.152	4	2	Bacteria	Fibrobacteres	Fibrobacterales	Fibrobacteraceae	Fibrobacter	Fibrobacter sp. UWB8	1028	2929	metabat_031	metabat_031	tig00145389	scaffold_3570;scaffold_1408;k87_2123667	-
k127_5143831	2777	0.3954	0.335	9.461	0.346	3.199	0.57	0.836	0.18	1	1	Bacteria	Firmicutes	Clostridiales	Lachnospiraceae	Lachnospiraceae-undef	Lachnospiraceae bacterium NE2001	1001	2934	metabat_002	NOBIN	tig00016326	-	-
k127_5143864	3442	0.4088	3.317	33.692	3.379	21.712	4.318	9.887	1.201	4	2	Bacteria	Bacteroidetes	Bacteroidales	Bacteroidaceae	Bacteroides	Bacteroides plebeius CAG:211	1026	1483	hic_042	NOBIN	tig00500134	-	3960811.scaffold00012
k127_5143868	22449	0.2156	2.087	13.812	1.67	13.236	0.849	5.345	0.034	23	2	Bacteria	Firmicutes	Firmicutes-undef	Firmicutes-undef	Firmicutes-undef	Firmicutes bacterium CAG:582	1236	NOBIN	metabat_262	NOBIN	tig00061193	-	-
k127_5143918	3485	0.4918	41.271	29.562	12.932	186.014	2.793	3.681	0.639	2	2	Bacteria	Bacteroidetes	Bacteroidales	Bacteroidales-undef	Bacteroidales-undef	Bacteroidales bacterium WCE2004	641	3427	metabat_1025	NOBIN	tig00141198	scaffold_648	4302445.scaffold00003
k127_5143922	2410	0.4606	0.304	5.207	0.382	53.239	0.381	0.474	0.033	1	2	Bacteria	Bacteroidetes	Bacteroidales	Prevotellaceae	Prevotellaceae-undef	Prevotellaceae bacterium HUN156	1339	NOBIN	metabat_376	NOBIN	tig00096279	scaffold_141	-
k127_5143929	2258	0.2312	21.425	518.928	17.316	212.287	4.429	4.682	0.0	1	2	no-hit	no-hit	no-hit	no-hit	no-hit	no-hit	NOBIN	1380	hic_388	NOBIN	-	-	-
k127_5143953	2032	0.5162	33.094	25.602	7.174	1118.102	0.86	550.232	0.977	2	1	Bacteria	Firmicutes	Clostridiales	Eubacteriaceae	Eubacterium	Eubacterium plexicaudatum	NOBIN	1252	hic_462	NOBIN	tig00122621	scaffold_21923	-
k127_5144109	1107	0.1879	7.438	228.745	3.817	116.959	1.052	0.45	0.038	0	2	no-hit	no-hit	no-hit	no-hit	no-hit	no-hit	1393	1634	hic_389	NOBIN	-	-	-
k127_5144151	2091	0.4271	19.22	36.744	6.702	37.805	8.32	30.591	0.0	2	1	Bacteria	Firmicutes	Clostridiales	Lachnospiraceae	Butyrivibrio	Butyrivibrio fibrisolvens	NOBIN	322	hic_205	NOBIN	tig00090205	k87_17474377	3379090.scaffold00014
k127_5144155	1333	0.5409	11.516	15.836	6.473	44.114	3.101	6.615	0.032	0	2	Bacteria	Firmicutes	Clostridiales	Clostridiaceae	Clostridium	Clostridium sp. CAG:253	NOBIN	826	hic_336	NOBIN	-	-	-
k127_5144165	2975	0.5408	19.486	31.09	8.035	55.465	1.141	9.512	0.04	1	2	Bacteria	Bacteroidetes	Bacteroidales	Rikenellaceae	Alistipes	Alistipes sp. CAG:435	1353	2076	metabat_392	NOBIN	tig00079122	-	-
k127_5144208	3887	0.5418	25.267	17.782	6.173	42.047	1.096	0.219	0.011	4	2	Bacteria	Bacteroidetes	Bacteroidales	Tannerellaceae	Parabacteroides	Parabacteroides sp. YL27	NOBIN	1900	hic_034	NOBIN	tig00015028;tig00032221;tig00058459	scaffold_10632;scaffold_1652;scaffold_29	-
k127_5144217	1680	0.3857	0.707	7.385	0.211	2.479	0.248	24.882	0.099	1	2	Bacteria	Spirochaetes	Spirochaetales	Spirochaetaceae	Treponema	Treponema saccharophilum	474	NOBIN	metabat_839	NOBIN	-	-	-
k127_5144235	1316	0.2401	7.359	54.74	39.016	108.391	5.144	5.94	0.032	1	0	no-hit	no-hit	no-hit	no-hit	no-hit	no-hit	774	NOBIN	metabat_1172	NOBIN	-	-	-
k127_5144268	1282	0.1755	3.526	64.584	2.279	36.547	1.637	1.648	0.0	2	0	Eukaryota	Eukaryota-undef	Sporadotrichida	Oxytrichidae	Stylonychia	Stylonychia lemnae	NOBIN	2060	hic_014	NOBIN	-	-	-
k127_5144328	8090	0.4555	18.556	37.756	4.323	29.891	0.999	6.32	0.092	10	1	Bacteria	Spirochaetes	Spirochaetales	Spirochaetaceae	Treponema	Treponema bryantii	558	181	metabat_932	NOBIN	tig00072206	scaffold_1699	3758142.scaffold00001;2915297.scaffold00011
k127_5144411	1148	0.4564	0.035	18.345	0.0	0.233	0.0	0.0	0.0	0	1	no-hit	no-hit	no-hit	no-hit	no-hit	no-hit	NOBIN	1408	hic_476	NOBIN	-	-	-
k127_5144418	1242	0.4638	57.336	25.841	16.657	405.219	6.298	47.843	0.0	0	2	Bacteria	Bacteroidetes	Bacteroidales	Prevotellaceae	Prevotella	Prevotella sp. BP1-145	NOBIN	273	hic_393	NOBIN	tig00088261	-	-
k127_5144438	1020	0.2922	0.233	4.655	0.039	1.849	0.25	0.527	0.0	0	2	Bacteria	Firmicutes	Clostridiales	Clostridiaceae	Clostridium	Clostridium sp. CAG:492	NOBIN	1147	hic_188	NOBIN	-	-	-
k127_5144464	3729	0.4615	0.042	8.307	0.141	0.86	0.217	0.0	0.065	3	2	Bacteria	Firmicutes	Firmicutes-undef	Firmicutes-undef	Firmicutes-undef	Firmicutes bacterium CAG:882	586	56	metabat_963	NOBIN	-	-	-
k127_5144501	4807	0.5178	0.865	10.317	0.728	5.184	0.206	0.038	0.0	3	2	Bacteria	Firmicutes	Clostridiales	Clostridiaceae	Clostridium	Clostridium leptum CAG:27	236	113	metabat_575	NOBIN	-	-	-
k127_5144510	1616	0.5217	2.161	11.514	12.481	64.962	5.251	4.697	0.458	0	1	Bacteria	Firmicutes	Clostridiales	Ruminococcaceae	Ruminococcus	Ruminococcus flavefaciens	NOBIN	1275	hic_455	NOBIN	-	scaffold_4046;scaffold_668	3379055.scaffold00002
k127_5144511	6280	0.5946	40.5	16.961	15.157	116.032	2.092	12.434	1.071	6	1	Bacteria	Firmicutes	Clostridiales	Clostridiales-undef	Clostridiales-undef	Clostridiales bacterium 41_21_two_genomes	375	2158	metabat_729	NOBIN	tig00123746;tig00129002	scaffold_634;scaffold_1107	3772112.scaffold00009
k127_5144524	2071	0.24	2.388	32.764	2.847	27.822	1.253	2.989	0.044	1	0	no-hit	no-hit	no-hit	no-hit	no-hit	no-hit	NOBIN	1159	hic_399	NOBIN	-	-	-
k127_5144525	3400	0.1979	0.202	9.945	0.215	6.661	0.129	0.175	0.023	2	0	no-hit	no-hit	no-hit	no-hit	no-hit	no-hit	774	NOBIN	metabat_1172	NOBIN	-	-	-
k127_5144526	4504	0.4922	4.327	10.14	3.511	22.153	2.766	5.436	0.052	3	2	Bacteria	Firmicutes	Clostridiales	Lachnospiraceae	Lachnospiraceae-undef	Lachnospiraceae bacterium XBD2001	NOBIN	1570	hic_061	NOBIN	tig00090105	-	3613282.scaffold00003
k127_5144542	1171	0.6234	26.313	23.231	9.371	211.946	1.971	10.295	0.036	0	2	Bacteria	Firmicutes	Firmicutes-undef	Firmicutes-undef	Firmicutes-undef	Firmicutes bacterium CAG:83	1328	3109	metabat_364	NOBIN	-	scaffold_4143	-
k127_5144550	2060	0.5403	49.665	102.988	6.014	266.055	2.409	14.522	0.039	0	2	Bacteria	Bacteroidetes	Bacteroidales	Prevotellaceae	Prevotellaceae-undef	Prevotellaceae bacterium HUN156	776	439	metabat_1174	NOBIN	-	scaffold_4086	-
k127_5144578	7039	0.5367	3.902	11.536	6.735	155.311	2.36	10.393	0.088	4	2	Bacteria	Bacteroidetes	Bacteroidales	Prevotellaceae	Paraprevotella	Paraprevotella clara CAG:116	NOBIN	754	hic_140	NOBIN	tig00147016	scaffold_1615	-
k127_5144598	2065	0.5414	0.946	5.597	0.127	27.41	0.358	4.535	3.073	1	2	Bacteria	Bacteroidetes	Bacteroidales	Prevotellaceae	Prevotella	Prevotella sp. CAG:873	NOBIN	2770	hic_109	NOBIN	tig00498432	scaffold_155	-
k127_5144612	2440	0.1189	0.081	33.976	0.289	7.273	0.232	0.375	0.016	0	1	no-hit	no-hit	no-hit	no-hit	no-hit	no-hit	1113	1946	metabat_126	NOBIN	-	-	-
k127_5144625	1753	0.5123	2.809	49.635	2.16	20.079	0.979	136.448	11.477	0	2	Bacteria	Bacteroidetes	Bacteroidales	Prevotellaceae	Prevotella	Prevotella sp. CAG:1124	NOBIN	1031	hic_010	NOBIN	tig00050495	scaffold_2218;scaffold_1815;scaffold_3640	4309559.scaffold00028;3368565.scaffold00005
k127_5144630	2589	0.3499	4.052	7.309	0.253	1.612	0.653	2.642	0.0	1	2	Bacteria	Proteobacteria	Pseudomonadales	Moraxellaceae	Acinetobacter	Acinetobacter sp. CAG:196	1215	NOBIN	metabat_239	NOBIN	-	-	-
k127_5144641	4038	0.5319	1.553	8.055	0.653	5.095	0.306	5.642	0.15	4	2	Bacteria	Spirochaetes	Spirochaetales	Spirochaetaceae	Sphaerochaeta	Sphaerochaeta globosa	976	NOBIN	metabat_1396	NOBIN	tig00170356	-	-
k127_5144650	1179	0.3876	0.374	7.52	0.656	49.995	1.899	10.345	0.068	0	2	no-hit	no-hit	no-hit	no-hit	no-hit	no-hit	NOBIN	1340	hic_299	NOBIN	-	-	-
k127_5144728	4698	0.4359	0.273	8.274	3.778	22.197	2.207	0.017	0.027	3	2	Bacteria	Firmicutes	Clostridiales	Lachnospiraceae	Lachnospiraceae-undef	Lachnospiraceae bacterium G41	506	1914	metabat_875	NOBIN	tig00131128	k87_11635746;k87_4239001	-
k127_5144748	2498	0.5745	17.501	9.847	3.741	33.331	3.393	2.527	0.023	3	2	Bacteria	Firmicutes	Clostridiales	Lachnospiraceae	Lachnoclostridium	[Clostridium] aminophilum	NOBIN	494	hic_100	NOBIN	tig00073605	-	-
k127_5144786	1345	0.2201	0.156	15.992	0.744	8.712	0.61	1.677	0.0	0	1	no-hit	no-hit	no-hit	no-hit	no-hit	no-hit	1113	NOBIN	metabat_126	NOBIN	-	-	-
k127_5144809	1823	0.3193	0.56	7.957	55.31	19.474	0.465	0.871	6.177	2	0	Bacteria	Fusobacteria	Fusobacteriales	Fusobacteriaceae	Fusobacterium	Fusobacterium sp. CAG:815	1120	NOBIN	metabat_134	NOBIN	-	k87_37075999;k87_31992385	-
k127_5144815	3445	0.236	53.835	885.846	33.744	444.194	10.361	12.366	0.117	1	1	Eukaryota	Streptophyta	Solanales	Solanaceae	Solanum	Solanum tuberosum	836	2734	hic_350	NOBIN	tig00144872	-	-
k127_5144832	8135	0.3827	0.81	31.927	7.352	122.538	0.345	33.943	0.026	5	1	Bacteria	Firmicutes	Clostridiales	Ruminococcaceae	Drancourtella	Drancourtella sp. An177	NOBIN	1856	hic_044	NOBIN	tig02640224	scaffold_127	-
k127_5144839	1265	0.3747	5.165	6.592	1.074	8.458	1.038	0.047	0.031	1	0	Bacteria	Firmicutes	Clostridiales	Lachnospiraceae	Lachnospiraceae-undef	Lachnospiraceae bacterium 10-1	NOBIN	489	hic_089	NOBIN	-	-	-
k127_5144848	14781	0.236	0.45	39.801	0.336	5.567	0.596	0.264	0.022	14	2	Bacteria	Firmicutes	Clostridiales	Clostridiaceae	Clostridium	Clostridium sp. CAG:710	52	22	hic_309	NOBIN	-	-	-
k127_5144863	4703	0.4344	1.895	16.103	3.281	3.781	2.784	2.834	0.068	2	1	Bacteria	Firmicutes	Clostridiales	Ruminococcaceae	Ruminococcus	Ruminococcus champanellensis	456	2911	metabat_819	NOBIN	tig00020425	-	3298477.scf7180000000018|quiver;3298477.scf7180000000018|quiver
k127_5144922	6604	0.5041	2.963	12.951	0.731	3.988	0.356	12.589	0.012	5	1	Bacteria	Bacteria-undef	Bacteria-undef	Bacteria-undef	Bacteria-undef	bacterium F083	1057	NOBIN	metabat_063	NOBIN	tig00056978;tig00084458	-	-
k127_5144925	1333	0.5469	2.858	47.376	28.288	539.3	0.401	90.104	0.087	0	2	Bacteria	Bacteroidetes	Bacteroidales	Prevotellaceae	Prevotella	Prevotella sp. CAG:592	NOBIN	2316	hic_255	NOBIN	tig02636735	scaffold_498;scaffold_1847	-
k127_5144929	5664	0.4202	11.663	8.508	8.14	35.12	6.595	0.448	0.07	1	2	Bacteria	Firmicutes	Clostridiales	Lachnospiraceae	Lachnospiraceae-undef	Lachnospiraceae bacterium 10-1	544	356	metabat_917	NOBIN	tig00127652	-	-
k127_5144945	1625	0.5003	0.636	5.686	1.686	8.246	2.452	2.774	0.0	0	2	Bacteria	Bacteroidetes	Bacteroidales	Prevotellaceae	Prevotellaceae-undef	Prevotellaceae bacterium HUN156	NOBIN	391	hic_373	NOBIN	tig00060238	-	-
k127_5144955	1338	0.2302	0.239	13.758	0.559	11.729	0.543	0.667	0.028	0	1	Eukaryota	Chytridiomycota	Neocallimastigales	Neocallimastigaceae	Piromyces	Piromyces sp. E2	NOBIN	1857	hic_217	NOBIN	-	-	-
k127_5144986	11246	0.5975	3.056	17.708	0.804	14.321	2.005	1.223	0.167	6	2	Bacteria	Bacteroidetes	Bacteroidales	Prevotellaceae	Paraprevotella	Paraprevotella clara CAG:116	649	3559	metabat_1033	NOBIN	tig00053530;tig00052577	scaffold_533;scaffold_9167;scaffold_15446	3960633.scaffold00002
k127_5145074	2603	0.2697	0.171	8.792	0.622	5.78	0.572	0.314	0.015	2	2	Bacteria	Firmicutes	Clostridiales	Clostridiales-undef	Clostridiales-undef	Clostridiales bacterium GWD2_32_59	659	3206	hic_474	NOBIN	-	-	-
k127_5145164	1709	0.2797	2.453	32.132	13.61	41.91	2.256	2.134	0.047	1	0	no-hit	no-hit	no-hit	no-hit	no-hit	no-hit	774	NOBIN	metabat_1172	NOBIN	-	-	-
k127_5145174	4471	0.5981	2.115	13.351	0.447	21.268	4.28	0.838	0.027	1	2	Bacteria	Bacteroidetes	Bacteroidales	Prevotellaceae	Prevotella	Prevotella sp. BP1-145	841	2279	hic_155	NOBIN	tig00129684	scaffold_261	-
k127_5145181	1107	0.3008	0.0	3.442	0.07	1.205	0.342	0.212	0.0	1	2	no-hit	no-hit	no-hit	no-hit	no-hit	no-hit	565	NOBIN	metabat_940	NOBIN	-	-	-
k127_5145183	9516	0.2119	0.569	12.029	0.293	6.574	0.387	0.599	0.013	0	1	Eukaryota	Chytridiomycota	Neocallimastigales	Neocallimastigaceae	Neocallimastix	Neocallimastix californiae	104	740	metabat_055	NOBIN	-	-	-
k127_5145219	5514	0.5123	16.598	21.98	43.79	247.633	65.598	5.869	0.264	5	2	Bacteria	Bacteroidetes	Bacteroidales	Prevotellaceae	Prevotellaceae-undef	Prevotellaceae bacterium HUN156	1284	167	metabat_315	NOBIN	tig00023309	-	-
k127_5145351	1864	0.4544	3.006	8.407	0.687	6.773	16.175	0.317	0.0	2	2	Bacteria	Firmicutes	Clostridiales	Eubacteriaceae	Eubacterium	Eubacterium sp. An11	NOBIN	2884	hic_319	NOBIN	-	-	-
k127_5145374	2519	0.2017	3.484	20.473	3.039	99.156	2.89	6.568	0.035	1	0	Eukaryota	Eukaryota-undef	Sporadotrichida	Oxytrichidae	Stylonychia	Stylonychia lemnae	1312	105	metabat_347	NOBIN	-	-	-
k127_5145383	1469	0.6508	92.33	31.513	38.489	451.494	33.355	101.306	0.0	0	1	Bacteria	Firmicutes	Firmicutes-undef	Firmicutes-undef	Firmicutes-undef	Firmicutes bacterium CAG:124	1228	2438	metabat_253	NOBIN	tig00090893	scaffold_2401	-
k127_5145400	1269	0.5776	0.102	4.939	0.188	2.95	0.36	0.0	0.065	0	2	no-hit	no-hit	no-hit	no-hit	no-hit	no-hit	NOBIN	1440	hic_456	NOBIN	-	-	-
k127_5145415	2622	0.3234	0.218	4.386	0.191	3.729	0.885	0.475	0.0	1	1	Bacteria	Firmicutes	Clostridiales	Lachnospiraceae	Lachnospiraceae-undef	Lachnospiraceae bacterium NE2001	143	NOBIN	metabat_472	NOBIN	-	-	-
k127_5145423	2507	0.5257	3.747	12.964	109.255	1113.471	29.814	12.438	1.864	1	2	Bacteria	Bacteroidetes	Bacteroidales	Prevotellaceae	Prevotella	Prevotella aff. ruminicola Tc2-24	1197	1847	metabat_218	NOBIN	tig00051372	scaffold_273	3368446.scaffold00003
k127_5145447	1746	0.5269	0.593	9.464	3.871	36.694	1.259	0.753	0.071	1	2	no-hit	no-hit	no-hit	no-hit	no-hit	no-hit	NOBIN	521	hic_044	NOBIN	-	-	-
k127_5145493	3563	0.471	0.354	19.427	0.033	16.4	0.131	0.587	0.09	2	2	Bacteria	Firmicutes	Clostridiales	Lachnospiraceae	Lachnospiraceae-undef	[Eubacterium] rectale	NOBIN	1567	hic_103	NOBIN	tig00065403;tig00170349	-	-
k127_5145509	4796	0.4931	0.254	8.327	0.343	492.794	0.399	418.369	73.567	2	2	Bacteria	Bacteroidetes	Bacteroidales	Bacteroidales-undef	Bacteroidales-undef	Bacteroidales bacterium KA00344	1398	624	metabat_441	NOBIN	-	NODE_5876_length_14239_cov_20.1072	-
k127_5145539	2651	0.3327	10.117	10.826	3.055	45.952	0.978	0.663	0.014	1	2	Bacteria	Firmicutes	Erysipelotrichales	Erysipelotrichaceae	Coprobacillus	Coprobacillus sp. CAG:698	857	NOBIN	metabat_1264	NOBIN	-	-	-
k127_5145574	3665	0.5394	5.081	9.376	16.614	143.396	1.824	0.64	0.032	2	2	Bacteria	Firmicutes	Clostridiales	Lachnospiraceae	Lachnospiraceae-undef	Lachnospiraceae bacterium XPB1003	1038	72	metabat_042	NOBIN	-	-	-
k127_5145632	5013	0.4355	3.524	13.123	1.034	11.559	7.913	0.413	0.444	3	2	Bacteria	Bacteroidetes	Bacteroidales	Prevotellaceae	Prevotella	Prevotella sp. CAG:255	NOBIN	1817	hic_075	NOBIN	tig00018798;tig00012043	scaffold_91	-
k127_5145671	5618	0.5641	9.952	18.798	26.497	159.361	1.816	2.09	0.152	1	1	Bacteria	Bacteria-undef	Bacteria-undef	Bacteria-undef	Bacteria-undef	bacterium F083	1167	NOBIN	metabat_185	NOBIN	tig00050488	scaffold_22	-
k127_5145680	1149	0.4099	0.084	5.701	0.174	6.446	0.377	0.035	0.0	0	1	Bacteria	Firmicutes	Bacillales	Bacillaceae	Anoxybacillus	Anoxybacillus flavithermus	774	NOBIN	metabat_1172	NOBIN	-	-	-
k127_5145704	1327	0.526	1.161	5.453	4.58	71.219	1.157	0.554	0.0	0	2	Bacteria	Firmicutes	Clostridiales	Ruminococcaceae	Ruminococcaceae-undef	Ruminococcaceae bacterium P7	NOBIN	1881	hic_365	NOBIN	-	-	-
k127_5145724	7552	0.4002	3.51	10.329	2.17	15.618	0.558	3.621	0.053	6	2	Bacteria	Firmicutes	Clostridiales	Lachnospiraceae	Butyrivibrio	Butyrivibrio fibrisolvens	217	137	metabat_554	NOBIN	-	-	-
k127_5145728	3723	0.2877	0.376	20.925	2.467	58.52	0.423	17.163	0.011	2	2	Bacteria	Actinobacteria	Bifidobacteriales	Bifidobacteriaceae	Bifidobacterium	Bifidobacterium tissieri	389	32	metabat_744	NOBIN	-	scaffold_1469	-
k127_5145768	19866	0.3821	1.222	10.348	0.74	2.979	0.246	2.09	0.084	11	2	Bacteria	Spirochaetes	Spirochaetales	Spirochaetaceae	Treponema	Treponema porcinum	1078	1105	metabat_086	NOBIN	tig00053729	-	-
k127_5145834	5217	0.4449	0.243	16.67	0.615	8.952	0.556	1.536	0.0	4	2	Bacteria	Spirochaetes	Spirochaetales	Spirochaetaceae	Treponema	Treponema socranskii	10	2111	metabat_111	NOBIN	tig00069910	-	-
k127_5145863	1151	0.6203	0.178	8.339	4.055	212.028	0.275	11.863	1.478	0	2	Bacteria	Firmicutes	Selenomonadales	Selenomonadaceae	Mitsuokella	Mitsuokella multacida	NOBIN	2305	hic_356	NOBIN	tig00119095	scaffold_241	3394881.scaffold00012
k127_5145979	8016	0.327	0.431	10.461	2.391	44.97	0.36	4.06	0.009	7	1	Bacteria	Armatimonadetes	Armatimonadetes-undef	Armatimonadetes-undef	Armatimonadetes-undef	Armatimonadetes bacterium RBG_19FT_COMBO_69_19	520	2769	metabat_891	NOBIN	-	-	-
k127_5146009	2386	0.4103	50.445	14.925	17.808	156.09	4.974	0.213	0.0	2	2	Bacteria	Bacteroidetes	Bacteroidales	Bacteroidales-undef	Bacteroidales-undef	Bacteroidales bacterium KHT7	NOBIN	1478	hic_310	NOBIN	-	-	-
k127_5146028	7037	0.4307	5.131	6.475	17.922	112.917	3.323	2.818	0.604	4	2	Bacteria	Firmicutes	Clostridiales	Lachnospiraceae	Lachnospiraceae-undef	Lachnospiraceae bacterium NE2001	320	3303	hic_444	NOBIN	tig00157360;tig00031199	scaffold_2599	3623110.scaffold00010
k127_5146034	3785	0.576	17.4	37.021	4.569	22.278	5.627	1.04	0.05	2	2	Bacteria	Bacteria-undef	Bacteria-undef	Bacteria-undef	Bacteria-undef	bacterium F083	1342	NOBIN	metabat_380	NOBIN	tig02643499	scaffold_8	-
k127_5146039	3119	0.5104	3.863	17.186	3.819	14.897	3.773	2.924	0.136	1	1	Bacteria	Bacteroidetes	Bacteroidales	Bacteroidales-undef	Bacteroidales-undef	Bacteroidales bacterium KHT7	NOBIN	2142	hic_107	NOBIN	tig00092511	scaffold_1679	-
k127_5146056	2208	0.4389	38.499	19.291	10.985	274.454	1.915	43.688	0.317	2	2	Bacteria	Bacteroidetes	Bacteroidales	Prevotellaceae	Prevotella	Prevotella sp. CAG:1124	NOBIN	273	hic_393	NOBIN	-	scaffold_40;scaffold_327	-
k127_5146069	12698	0.5912	3.276	13.664	1.823	22.322	3.734	4.727	1.513	9	1	Bacteria	Bacteroidetes	Bacteroidales	Prevotellaceae	Prevotella	Prevotella sp. tc2-28	1288	1861	metabat_319	NOBIN	tig00061122;tig00027061;tig00106127;tig00025783;tig00141131;tig00121531	scaffold_2186;scaffold_824;scaffold_2613	3969374.scaffold00006;3368446.scaffold00001;3963053.scaffold00001
k127_5146081	3959	0.5327	7.141	18.573	1.113	14.62	1.1	0.025	0.117	1	1	Bacteria	Bacteria-undef	Bacteria-undef	Bacteria-undef	Bacteria-undef	bacterium F083	72	NOBIN	metabat_1123	NOBIN	tig00138228	scaffold_136	-
k127_5146082	1137	0.4565	33.26	34.777	60.726	381.934	10.464	47.262	0.0	1	2	Bacteria	Firmicutes	Acidaminococcales	Acidaminococcaceae	Succiniclasticum	Succiniclasticum ruminis	NOBIN	1555	hic_129	NOBIN	tig00007039;tig00009557	scaffold_11909	4304554.scaffold00003
k127_5146122	4410	0.581	5.112	20.172	6.364	49.179	4.282	0.551	0.1	4	2	Bacteria	Bacteroidetes	Bacteroidales	Prevotellaceae	Paraprevotella	Paraprevotella clara CAG:116	885	NOBIN	metabat_1295	NOBIN	tig00144431;tig02637807	scaffold_8461;scaffold_1071;scaffold_620	3960801.scaffold00003
k127_5146140	1222	0.3126	0.103	85.986	0.142	7.926	0.72	0.043	0.0	0	1	no-hit	no-hit	no-hit	no-hit	no-hit	no-hit	59	1045	metabat_978	NOBIN	tig00501310	-	-
k127_5146145	3282	0.638	15.704	7.521	3.358	47.868	0.75	7.372	0.076	2	2	Bacteria	Firmicutes	Clostridiales	Clostridiaceae	Hungatella	Hungatella hathewayi	1239	392	metabat_265	NOBIN	-	k87_34488523	-
k127_5146151	11945	0.4622	93.692	21.639	26.294	208.268	7.173	0.591	0.093	6	1	Bacteria	Bacteroidetes	Bacteroidales	Prevotellaceae	Prevotella	Prevotella sp. P3-122	702	581	metabat_1093	NOBIN	tig00062068	scaffold_2072;scaffold_2072;scaffold_131;scaffold_2215	3349628.scaffold00001
k127_5146227	1222	0.1817	3.65	38.148	5.817	26.881	0.175	1.156	0.031	0	1	no-hit	no-hit	no-hit	no-hit	no-hit	no-hit	NOBIN	1792	hic_103	NOBIN	-	-	-
k127_5146275	1409	0.5366	3.172	9.377	0.119	6.402	1.16	0.07	0.103	0	2	Bacteria	Firmicutes	Clostridiales	Lachnospiraceae	Marvinbryantia	Marvinbryantia formatexigens	NOBIN	3052	hic_174	NOBIN	-	-	-
k127_5146316	1280	0.5672	7.14	11.412	9.945	47.58	5.985	0.548	0.159	0	2	Bacteria	Bacteroidetes	Bacteroidales	Prevotellaceae	Prevotella	Prevotella sp. tf2-5	NOBIN	2247	hic_386	NOBIN	tig00038721	scaffold_94;scaffold_2289	-
k127_5146388	3550	0.5375	0.414	10.545	2.535	15.169	0.288	9.635	0.0	2	2	Bacteria	Firmicutes	Clostridiales	Ruminococcaceae	Ruminococcaceae-undef	Ruminococcaceae bacterium D16	80	1389	metabat_1212	NOBIN	-	-	-
k127_5146429	1663	0.5135	104.61	51.865	22.951	1093.61	9.67	92.389	86.034	2	1	Bacteria	Bacteroidetes	Bacteroidales	Prevotellaceae	Prevotella	Prevotella oralis	107	609	metabat_088	NOBIN	-	scaffold_351	-
k127_5146499	3143	0.6666	39.631	21.052	9.729	110.557	7.014	2.282	0.051	2	2	Bacteria	Elusimicrobia	Elusimicrobia-undef	Elusimicrobia-undef	Elusimicrobia-undef	Elusimicrobia bacterium CG1_02_56_21	530	2095	metabat_902	NOBIN	tig00500244	scaffold_131	-
k127_5146503	1382	0.3249	2.562	6.282	6.875	26.373	0.484	5.772	0.0	1	2	no-hit	no-hit	no-hit	no-hit	no-hit	no-hit	1211	NOBIN	metabat_235	NOBIN	-	-	-
k127_5146554	2830	0.1788	3.043	12.417	0.718	49.094	0.852	8.27	0.015	2	0	Eukaryota	Eukaryota-undef	Heterotrichida	Stentoridae	Stentor	Stentor coeruleus	952	NOBIN	metabat_1370	NOBIN	-	-	-
k127_5146565	4436	0.4955	29.176	8.757	2.258	16.214	1.76	0.229	0.057	5	1	Bacteria	Bacteroidetes	Bacteroidales	Tannerellaceae	Tannerella	Tannerella forsythia	1102	1688	metabat_114	NOBIN	tig00147566	scaffold_502	-
k127_5146713	1232	0.5284	23.802	7.955	0.606	11.989	2.239	1.608	0.0	0	2	Bacteria	Firmicutes	Clostridiales	Clostridiaceae	Clostridium	Clostridium sp. CAG:411	NOBIN	242	hic_315	NOBIN	-	-	-
k127_5146751	1553	0.1629	0.347	12.185	0.783	57.538	0.39	2.406	0.0	1	0	no-hit	no-hit	no-hit	no-hit	no-hit	no-hit	1113	NOBIN	metabat_126	NOBIN	-	-	-
k127_5146788	2707	0.5611	0.173	7.877	2.165	251.86	0.168	21.901	0.0	2	1	Bacteria	Bacteroidetes	Bacteroidales	Barnesiellaceae	Barnesiella	Barnesiella viscericola	630	928	metabat_1013	NOBIN	-	scaffold_85	-
k127_5146795	1078	0.359	16.509	13.485	1.509	12.718	5.668	0.287	0.0	0	1	Bacteria	Bacteria-undef	Bacteria-undef	Bacteria-undef	Bacteria-undef	candidate division SR1 bacterium RAAC1_SR1_1	NOBIN	3116	hic_066	NOBIN	-	-	-
k127_5146798	3096	0.4474	0.111	7.739	0.06	1.479	0.271	0.229	0.027	2	2	Bacteria	Firmicutes	Clostridiales	Lachnospiraceae	Roseburia	Roseburia sp. CAG:309	1421	50	metabat_468	NOBIN	tig00051701	-	-
k127_5146838	1164	0.3686	1.31	6.594	0.123	2.966	0.652	0.172	0.086	0	2	Bacteria	Firmicutes	Clostridiales	Clostridiaceae	Clostridium	Clostridium sp. CAG:967	NOBIN	546	hic_246	NOBIN	-	-	-
k127_5146857	17736	0.2545	0.705	20.56	1.725	20.224	0.579	0.376	0.069	17	1	Bacteria	Firmicutes	Clostridiales	Clostridiaceae	Clostridium	Clostridium sp. CAG:440	450	1015	metabat_813	NOBIN	-	k87_15745606	-
k127_5146877	2971	0.4817	0.211	33.353	15.417	345.874	0.164	4.192	0.013	1	2	Bacteria	Bacteroidetes	Bacteroidales	Prevotellaceae	Prevotella	Prevotella baroniae	NOBIN	2316	hic_255	NOBIN	tig00038340	scaffold_8511	-
k127_5146927	4203	0.4963	10.731	27.391	28.437	405.492	2.753	27.534	0.672	5	1	Bacteria	Firmicutes	Clostridiales	Lachnospiraceae	Coprococcus	Coprococcus eutactus CAG:665	422	373	metabat_782	NOBIN	tig02636739	scaffold_2584;scaffold_333	3964077.scaffold00021
k127_5147034	2537	0.4391	0.218	5.43	0.016	1.539	0.32	0.626	0.191	2	2	Bacteria	Proteobacteria	Orbales	Orbaceae	Gilliamella	Gilliamella bombicola	509	NOBIN	metabat_878	NOBIN	-	-	-
k127_5147038	1194	0.5126	5.878	11.141	4.047	11.956	13.934	0.0	0.057	2	1	Bacteria	Bacteroidetes	Bacteroidales	Bacteroidaceae	Bacteroides	Bacteroides fluxus	NOBIN	879	hic_217	NOBIN	-	-	-
k127_5147048	6110	0.2885	0.118	8.995	12.477	5.751	2.308	0.043	0.02	5	2	Bacteria	Tenericutes	Mycoplasmatales	Mycoplasmataceae	Mycoplasma	Mycoplasma sp. CAG:956	613	NOBIN	metabat_994	NOBIN	-	-	-
k127_5147061	8797	0.5714	13.057	23.92	5.564	47.684	0.831	9.157	0.248	4	2	Bacteria	Bacteroidetes	Bacteroidales	Prevotellaceae	Prevotella	Prevotella sp. CAG:279	363	3138	metabat_716	NOBIN	tig00109327;tig00009224	scaffold_144;scaffold_182	-
k127_5147083	6582	0.4717	0.07	18.036	0.049	20.35	0.217	1.218	0.911	4	1	Bacteria	Firmicutes	Clostridiales	Eubacteriaceae	Eubacteriaceae-undef	Eubacteriaceae bacterium CHKCI004	NOBIN	52	hic_058	NOBIN	-	scaffold_77	-
k127_5147088	2745	0.1752	17.291	542.63	9.294	176.479	2.183	1.473	0.029	1	0	no-hit	no-hit	no-hit	no-hit	no-hit	no-hit	609	2734	metabat_989	NOBIN	-	-	-
k127_5147109	1073	0.5247	51.574	8.3	40.405	287.25	25.082	2.943	0.0	0	2	Bacteria	Firmicutes	Clostridiales	Clostridiales Family XIII. Incertae Sedis	Mogibacterium	Mogibacterium sp. CM50	NOBIN	337	hic_039	NOBIN	-	scaffold_57	-
k127_5147116	3122	0.3616	11.734	17.28	27.517	280.094	11.836	9.054	0.013	1	2	Archaea	Euryarchaeota	Methanobacteriales	Methanobacteriaceae	Methanobrevibacter	Methanobrevibacter millerae	57	NOBIN	metabat_956	NOBIN	tig00099423	scaffold_2085	-
k127_5147162	4165	0.4732	74.894	8.388	6.474	56.5	1.479	1.387	0.369	7	2	Bacteria	Bacteroidetes	Bacteroidales	Prevotellaceae	Prevotella	Prevotella aff. ruminicola Tc2-24	687	363	metabat_1075	NOBIN	-	-	-
k127_5147182	12833	0.5393	9.414	27.405	4.473	40.056	0.332	2.068	0.196	12	2	Bacteria	Bacteroidetes	Bacteroidales	Tannerellaceae	Parabacteroides	Parabacteroides sp. YL27	193	151	metabat_527	NOBIN	tig00140751;tig00498430	scaffold_342;scaffold_766;scaffold_116	-
k127_5147193	1608	0.3961	20.85	191.594	44.484	660.384	83.652	31.197	0.067	1	1	Bacteria	Bacteroidetes	Bacteroidetes-undef	Bacteroidetes-undef	Bacteroidetes-undef	Bacteroidetes bacterium 38_7	NOBIN	2070	hic_345	NOBIN	tig00061234;tig00029898	scaffold_90	-
k127_5147200	1442	0.4924	0.0	5.922	0.0	1.404	0.277	0.0	0.156	0	1	no-hit	no-hit	no-hit	no-hit	no-hit	no-hit	NOBIN	1058	hic_217	NOBIN	-	-	-
k127_5147201	9278	0.2634	22.928	8.346	0.457	14.061	0.645	0.311	0.05	9	2	Bacteria	Proteobacteria	Proteobacteria-undef	Proteobacteria-undef	Proteobacteria-undef	Alphaproteobacteria bacterium RIFCSPLOWO2_01_FULL_40_26	758	3255	metabat_1154	NOBIN	-	-	-
k127_5147208	4005	0.577	8.032	55.258	3.681	63.944	6.266	5.269	2.818	3	2	Bacteria	Bacteroidetes	Bacteroidales	Prevotellaceae	Prevotella	Prevotella ruminicola	1339	59	metabat_376	NOBIN	tig00125697	scaffold_249;scaffold_97;scaffold_33;scaffold_1626	3963943.scaffold00018;4300142.scaffold00001;3368494.scaffold00012;3349628.scaffold00009;3761204.scaffold00003
k127_5147217	4967	0.489	3.129	11.872	2.435	19.638	1.103	7.167	0.088	3	2	Bacteria	Firmicutes	Clostridiales	Lachnospiraceae	Lachnospiraceae-undef	Lachnospiraceae bacterium	1037	766	metabat_041	NOBIN	tig00081143	-	3379090.scaffold00010
k127_5147220	5447	0.3209	7.365	10.569	0.219	7.65	0.438	0.033	0.017	3	1	Bacteria	Synergistetes	Synergistales	Synergistaceae	Dethiosulfovibrio	Dethiosulfovibrio salsuginis	508	307	metabat_877	NOBIN	-	scaffold_3921;scaffold_12912	-
k127_5147226	2475	0.4727	29.364	62.836	62.325	487.51	168.632	7.914	2.724	1	2	Bacteria	Bacteroidetes	Bacteroidales	Prevotellaceae	Prevotella	Prevotella sp. ne3005	NOBIN	813	hic_530	NOBIN	tig00038311	scaffold_10	3368494.scaffold00001
k127_5147259	11144	0.455	17.382	20.319	2.806	21.812	4.852	0.398	0.024	1	2	Bacteria	Bacteroidetes	Bacteroidales	Prevotellaceae	Prevotella	Prevotella sp. BP1-145	NOBIN	2326	hic_269	NOBIN	tig00039686;tig00097300;tig00121280	scaffold_73;scaffold_265	-
k127_5147314	1289	0.2211	12.263	247.31	8.37	141.158	3.089	3.579	0.02	0	2	Eukaryota	Eukaryota-undef	Hymenostomatida	Hymenostomatida-undef	Ichthyophthirius	Ichthyophthirius multifiliis	NOBIN	1380	hic_350	NOBIN	-	-	-
k127_5147347	5521	0.4217	34.591	14.559	13.822	194.458	12.784	29.101	0.022	6	0	Bacteria	Firmicutes	Clostridiales	Ruminococcaceae	Ruminococcaceae-undef	Ruminococcaceae bacterium YAD3003	783	2673	metabat_1182	NOBIN	tig00100901	scaffold_211	3368428.scaffold00001;3960639.scaffold00002
k127_5147377	2308	0.4406	0.988	55.149	0.852	194.938	1.354	64.096	0.853	1	1	Bacteria	Bacteroidetes	Bacteroidales	Prevotellaceae	Prevotella	Prevotella sp. S7 MS 2	106	20	metabat_077	NOBIN	tig00017996	scaffold_151	-
k127_5147396	1208	0.5124	5.563	5.911	2.248	12.9	2.927	0.0	0.036	0	1	Bacteria	Firmicutes	Clostridiales	Ruminococcaceae	Ruminococcaceae-undef	Ruminococcaceae bacterium	NOBIN	708	hic_233	NOBIN	-	-	3755417.scaffold00002
k127_5147481	3893	0.5222	0.682	35.284	0.516	355.457	4.828	15.758	11.854	4	2	Bacteria	Bacteroidetes	Bacteroidales	Prevotellaceae	Prevotella	Prevotella ruminicola	1080	1514	metabat_089	NOBIN	tig00027006	scaffold_211	-
k127_5147490	3769	0.5349	15.151	10.361	32.092	84.107	0.357	6.351	0.029	4	2	Bacteria	Firmicutes	Clostridiales	Clostridiales-undef	Clostridiales-undef	Clostridiales bacterium 41_12_two_minus	378	11	hic_138	NOBIN	-	k87_13365996	-
k127_5147491	5742	0.3624	2.211	9.707	2.41	14.567	1.901	0.839	0.028	4	1	Bacteria	Firmicutes	Clostridiales	Lachnospiraceae	Butyrivibrio	Butyrivibrio proteoclasticus	1001	1226	metabat_002	NOBIN	tig00147771	-	3623110.scaffold00015;3623110.scaffold00018
k127_5147506	1946	0.5349	1.868	5.814	0.443	6.885	1.411	0.612	0.011	1	2	Bacteria	Firmicutes	Clostridiales	Lachnospiraceae	Lachnospiraceae-undef	Lachnospiraceae bacterium G11	NOBIN	2867	hic_530	NOBIN	-	-	-
k127_5147508	3558	0.265	10.049	98.506	35.196	154.565	2.777	7.512	0.017	2	1	no-hit	no-hit	no-hit	no-hit	no-hit	no-hit	634	2687	metabat_1017	NOBIN	-	-	-
k127_5147555	4309	0.2242	1.326	8.247	1.773	51.428	0.735	0.626	0.0	2	1	Bacteria	Firmicutes	Clostridiales	Clostridiaceae	Clostridium	Clostridium sp. CAG:571	NOBIN	642	hic_539	NOBIN	-	-	-
k127_5147563	2135	0.5082	55.937	21.006	15.112	374.623	2.244	51.915	0.756	0	2	Bacteria	Bacteroidetes	Bacteroidales	Prevotellaceae	Prevotella	Prevotella sp. BP1-145	157	229	metabat_487	NOBIN	-	scaffold_245	3963943.scaffold00004
k127_5147592	1988	0.7072	7.633	12.204	1.274	49.144	0.644	5.657	0.0	1	2	Bacteria	Proteobacteria	Desulfobacterales	Desulfobulbaceae	Desulforhopalus	Desulforhopalus singaporensis	NOBIN	654	hic_060	NOBIN	-	-	-
k127_5147598	11339	0.4688	4.214	11.596	3.241	40.024	2.161	0.74	0.098	13	2	Bacteria	Firmicutes	Clostridiales	Lachnospiraceae	Roseburia	Roseburia inulinivorans CAG:15	1101	319	metabat_113	NOBIN	tig00015024;tig00119697	scaffold_1779	3368481.scaffold00003
k127_5147618	1325	0.4242	0.488	8.823	6.82	32.044	1.798	4.388	0.029	1	2	Bacteria	Firmicutes	Clostridiales	Ruminococcaceae	Ruminococcaceae-undef	Ruminococcaceae bacterium KH2T8	NOBIN	1811	hic_065	NOBIN	-	scaffold_9101	4300061.scaffold00004
k127_5147628	2793	0.2811	4.433	10.66	2.99	29.215	2.907	3.249	0.014	1	1	Eukaryota	Eukaryota-undef	Heterotrichida	Stentoridae	Stentor	Stentor coeruleus	1408	NOBIN	metabat_453	NOBIN	-	-	-
k127_5147643	6213	0.5035	115.322	10.552	8.16	87.605	37.63	3.23	1.775	6	2	Bacteria	Bacteroidetes	Bacteroidales	Prevotellaceae	Prevotella	Prevotella aff. ruminicola Tc2-24	978	517	metabat_1398	NOBIN	tig00087627;tig00173464	scaffold_1219;scaffold_386;scaffold_745	3960785.scaffold00001
k127_5147652	2938	0.3948	15.253	16.217	4.93	41.774	1.055	62.996	0.32	1	2	Bacteria	Spirochaetes	Spirochaetales	Spirochaetaceae	Treponema	Treponema bryantii	719	NOBIN	metabat_1111	NOBIN	-	-	2915297.scaffold00012
k127_5147724	3361	0.474	3.59	12.628	0.098	3.362	1.657	0.614	0.046	2	2	Bacteria	Bacteroidetes	Bacteroidales	Prevotellaceae	Prevotella	Prevotella sp. BP1-145	NOBIN	1597	hic_272	NOBIN	tig00089380	-	-
k127_5147734	1392	0.2953	0.733	10.817	2.192	27.761	0.129	0.029	0.0	0	2	Bacteria	Spirochaetes	Spirochaetales	Spirochaetaceae	Treponema	Treponema pedis	795	NOBIN	metabat_1195	NOBIN	-	-	-
k127_5147763	3057	0.4452	3.733	74.995	38.875	143.844	0.654	0.026	0.0	2	2	Bacteria	Firmicutes	Clostridiales	Ruminococcaceae	Ruminococcus	Ruminococcus sp. CAG:624	NOBIN	2938	hic_440	NOBIN	tig00058261;tig02638504	scaffold_2173	-
k127_5147802	1592	0.1991	3.237	88.881	2.683	100.035	1.412	5.959	0.0	1	0	no-hit	no-hit	no-hit	no-hit	no-hit	no-hit	1113	518	metabat_126	NOBIN	-	-	-
k127_5147835	4036	0.4398	0.319	7.179	0.468	3.349	0.211	0.591	0.035	3	1	no-hit	no-hit	no-hit	no-hit	no-hit	no-hit	716	527	metabat_1108	NOBIN	tig00103337	-	-
k127_5147895	2097	0.2804	0.649	6.964	0.78	23.915	2.013	0.168	0.0	2	1	no-hit	no-hit	no-hit	no-hit	no-hit	no-hit	1206	NOBIN	metabat_229	NOBIN	-	-	-
k127_5147933	4186	0.3708	0.278	6.511	0.12	5.833	0.3	0.014	0.0	4	2	Bacteria	Firmicutes	Firmicutes-undef	Firmicutes-undef	Firmicutes-undef	Firmicutes bacterium CAG:466	631	NOBIN	metabat_1014	NOBIN	-	-	-
k127_5147992	2822	0.5992	0.107	11.739	5.801	240.077	0.191	8.302	1.331	2	2	Bacteria	Firmicutes	Selenomonadales	Selenomonadaceae	Selenomonas	Selenomonas ruminantium	594	1273	metabat_972	NOBIN	-	scaffold_128	3394881.scaffold00005
k127_5148011	1099	0.5177	2.262	202.741	54.904	1198.613	10.318	143.426	0.078	0	1	Bacteria	Bacteroidetes	Bacteroidales	Prevotellaceae	Prevotella	Prevotella sp. tc2-28	NOBIN	660	hic_505	NOBIN	tig00004875	scaffold_4705	-
k127_5148015	4938	0.3864	0.397	19.153	0.163	1.795	0.468	1.615	0.008	2	2	Bacteria	Bacteroidetes	Bacteroidales	Bacteroidales-undef	Bacteroidales-undef	Bacteroidales bacterium KHT7	125	93	metabat_288	NOBIN	tig00034707	-	-
k127_5148029	2486	0.4047	13.97	24.754	5.315	32.867	1.547	27.67	0.032	3	2	Bacteria	Spirochaetes	Spirochaetales	Spirochaetaceae	Treponema	Treponema bryantii	NOBIN	983	hic_032	NOBIN	tig00096609	scaffold_123	3758142.scaffold00003;2915297.scaffold00002
k127_5148097	1341	0.4444	8.444	21.024	0.52	7.488	0.181	7.238	0.116	1	0	Bacteria	Firmicutes	Clostridiales	Ruminococcaceae	Ruminiclostridium	[Eubacterium] siraeum	NOBIN	480	hic_003	NOBIN	-	-	-
k127_5148099	2860	0.7059	6.688	13.394	0.673	8.144	0.921	18.147	0.05	0	2	Bacteria	Lentisphaerae	Lentisphaerae-undef	Lentisphaerae-undef	Lentisphaerae-undef	Lentisphaerae bacterium RIFOXYB12_FULL_65_16	233	825	metabat_572	NOBIN	tig00088663	-	-
k127_5148155	1097	0.1878	4.138	42.736	10.527	28.364	0.624	0.241	0.0	0	1	no-hit	no-hit	no-hit	no-hit	no-hit	no-hit	104	NOBIN	metabat_055	NOBIN	-	-	-
k127_5148158	1745	0.1731	0.575	15.386	0.674	46.845	0.492	1.273	0.0	0	1	no-hit	no-hit	no-hit	no-hit	no-hit	no-hit	1113	NOBIN	metabat_126	NOBIN	-	-	-
k127_5148247	9459	0.3949	2.853	10.048	0.255	5.247	0.578	1.58	0.083	6	2	Bacteria	Bacteroidetes	Bacteroidetes-undef	Bacteroidetes-undef	Bacteroidetes-undef	Bacteroidetes bacterium GWF2_35_48	553	1414	metabat_927	NOBIN	tig00051330	-	-
k127_5148273	4758	0.4397	6.317	13.836	8.913	64.36	1.466	39.832	0.053	4	1	Bacteria	Spirochaetes	Spirochaetales	Spirochaetaceae	Treponema	Treponema sp. JC4	302	1720	metabat_649	NOBIN	-	scaffold_4	3368462.scaffold00005
k127_5148326	1320	0.3924	20.597	5.925	2.34	21.169	2.767	0.0	0.029	0	2	Bacteria	Firmicutes	Clostridiales	Lachnospiraceae	Lachnospiraceae-undef	Lachnospiraceae bacterium G41	853	NOBIN	metabat_1260	NOBIN	-	-	3768477.scaffold00002
k127_5148349	1095	0.4493	1.785	10.139	0.506	6.79	0.507	1.605	0.821	0	1	Bacteria	Firmicutes	Clostridiales	Lachnospiraceae	Lachnospiraceae-undef	Lachnospiraceae bacterium KHCPX20	1393	339	hic_090	NOBIN	-	-	-
k127_5148418	5087	0.413	3.694	14.362	0.088	1.549	2.71	0.015	0.007	4	2	Bacteria	Fibrobacteres	Fibrobacterales	Fibrobacteraceae	Fibrobacter	Fibrobacter sp. UWOS	931	1905	metabat_1347	NOBIN	tig00071229	-	-
k127_5148428	1026	0.5341	0.0	5.115	0.037	0.944	0.357	0.021	0.0	1	2	Bacteria	Bacteroidetes	Bacteroidales	Prevotellaceae	Prevotella	Prevotella sp. tc2-28	NOBIN	2751	hic_145	NOBIN	-	-	-
k127_5148466	2999	0.2144	19.209	363.036	12.666	170.222	3.391	2.8	0.0	1	1	Eukaryota	Mucoromycota	Mucorales	Lichtheimiaceae	Lichtheimia	Lichtheimia corymbifera	609	2734	metabat_989	NOBIN	-	-	-
k127_5148472	5069	0.4681	0.932	9.047	2.954	25.484	2.991	0.138	0.053	3	2	Bacteria	Firmicutes	Clostridiales	Lachnospiraceae	Lachnospiraceae-undef	Lachnospiraceae bacterium JC7	506	3478	metabat_875	NOBIN	-	k87_6177983	-
k127_5148479	3878	0.3703	0.193	6.397	0.792	9.893	0.195	0.01	0.0	0	2	Bacteria	Firmicutes	Clostridiales	Lachnospiraceae	Lachnospiraceae-undef	Lachnospiraceae bacterium XBB1006	160	2504	metabat_491	NOBIN	-	-	-
k127_5148628	1363	0.5466	1.817	57.38	10.394	171.036	0.603	1.394	0.028	1	1	Bacteria	Firmicutes	Firmicutes-undef	Firmicutes-undef	Firmicutes-undef	Firmicutes bacterium CAG:103	NOBIN	3556	hic_316	NOBIN	tig00019093	scaffold_1572	-
k127_5148644	3534	0.5716	11.807	14.84	8.705	65.83	3.3	6.645	0.138	1	2	Bacteria	Firmicutes	Selenomonadales	Selenomonadaceae	Schwartzia	Schwartzia succinivorans	NOBIN	1082	hic_267	NOBIN	tig00131450	scaffold_0	-
k127_5148646	15187	0.4231	1.987	11.891	0.214	1.618	0.339	42.55	0.029	12	2	Bacteria	Spirochaetes	Spirochaetales	Spirochaetaceae	Treponema	Treponema saccharophilum	474	447	metabat_839	NOBIN	tig00096204	-	-
k127_5148669	3515	0.1923	0.85	12.747	17.8	21.857	0.494	1.151	0.011	1	0	no-hit	no-hit	no-hit	no-hit	no-hit	no-hit	634	836	metabat_1017	NOBIN	-	-	-
k127_5148724	3487	0.2527	5.277	11.203	2.608	30.328	1.811	3.86	0.017	6	2	Bacteria	Firmicutes	Clostridiales	Clostridiaceae	Clostridium	Clostridium sp. CAG:914	128	NOBIN	metabat_321	NOBIN	-	k87_7695805	-
k127_5148731	1223	0.4832	3.128	6.315	1.997	10.888	2.044	0.082	0.204	0	1	Bacteria	Firmicutes	Clostridiales	Lachnospiraceae	Butyrivibrio	Butyrivibrio sp. YAB3001	NOBIN	363	hic_262	NOBIN	tig00053042	-	-
k127_5148742	17269	0.5493	1.833	17.823	77.391	870.927	0.558	41.561	3.576	12	1	Bacteria	Firmicutes	Firmicutes-undef	Firmicutes-undef	Firmicutes-undef	Firmicutes bacterium CAG:791	462	17	metabat_826	NOBIN	tig00044954;tig00499438	scaffold_821	3614176.scaffold00027
k127_5148770	3848	0.3716	19.552	7.906	1.091	16.894	0.929	0.0	0.021	1	2	Bacteria	Firmicutes	Clostridiales	Lachnospiraceae	Lachnospiraceae-undef	Lachnospiraceae bacterium G41	357	2321	metabat_709	NOBIN	-	-	3768477.scaffold00004
k127_5148781	2293	0.2372	1.547	20.657	31.325	35.294	0.863	2.768	0.018	1	0	Eukaryota	Eukaryota-undef	Heterotrichida	Stentoridae	Stentor	Stentor coeruleus	634	NOBIN	metabat_1017	NOBIN	-	-	-
k127_5148791	1467	0.4826	12.021	5.317	0.753	7.984	0.293	0.017	0.065	0	1	Bacteria	Firmicutes	Clostridiales	Clostridiales-undef	Clostridiales-undef	Clostridiales bacterium 42_27	NOBIN	823	hic_051	NOBIN	-	-	-
k127_5148815	6300	0.62	1.181	20.287	9.056	480.302	0.51	230.056	21.253	6	1	Bacteria	Firmicutes	Selenomonadales	Selenomonadaceae	Mitsuokella	Mitsuokella multacida	826	1429	hic_131	NOBIN	tig00002692	scaffold_8097	3394881.scaffold00027
k127_5148816	1357	0.6183	0.056	7.061	0.842	71.716	0.261	11.783	2.301	0	1	Bacteria	Bacteroidetes	Bacteroidales	Bacteroidaceae	Bacteroides	Bacteroides luti	1226	NOBIN	metabat_251	NOBIN	-	scaffold_347	-
k127_5148823	1735	0.3862	1.212	16.07	0.863	10.682	0.624	0.24	0.022	0	2	Bacteria	Proteobacteria	Neisseriales	Neisseriaceae	Neisseria	Neisseria mucosa	NOBIN	1716	hic_010	NOBIN	-	-	-
k127_5148892	5163	0.4637	0.235	11.239	0.087	2.809	0.253	1.911	1.84	1	2	Bacteria	Bacteroidetes	Bacteroidales	Prevotellaceae	Prevotella	Prevotella sp. CAG:1124	NOBIN	308	hic_187	NOBIN	tig00078329;tig02637197	-	-
k127_5148922	2591	0.3697	0.397	12.034	0.792	2.596	0.566	0.413	0.0	2	1	Bacteria	Firmicutes	Clostridiales	Lachnospiraceae	Roseburia	Roseburia sp. CAG:309	NOBIN	965	hic_016	NOBIN	-	-	-
k127_5148945	1439	0.5358	0.233	5.767	2.006	23.056	0.688	3.629	0.117	1	2	Bacteria	Fusobacteria	Fusobacteriales	Leptotrichiaceae	Leptotrichia	Leptotrichia hofstadii	1113	NOBIN	metabat_126	NOBIN	-	-	-
k127_5148973	1348	0.5519	28.638	12.947	60.278	816.129	2.214	6.947	0.835	0	1	Bacteria	Firmicutes	Clostridiales	Ruminococcaceae	Ruminococcaceae-undef	Ruminococcaceae bacterium P7	NOBIN	1008	hic_113	NOBIN	tig00127270	scaffold_18975	3619812.scaffold00001
k127_5148977	1490	0.2309	3.54	76.915	5.642	112.448	1.752	6.801	0.0	1	1	no-hit	no-hit	no-hit	no-hit	no-hit	no-hit	1312	2254	metabat_347	NOBIN	-	-	-
k127_5148985	6038	0.3728	3.495	7.858	0.498	6.979	0.492	1.005	0.172	4	2	Bacteria	Spirochaetes	Spirochaetales	Spirochaetaceae	Treponema	Treponema bryantii	574	NOBIN	metabat_950	NOBIN	-	-	3962968.scaffold00005
k127_5149018	13417	0.3879	0.12	20.094	12.85	1.113	0.264	0.166	0.08	16	1	Bacteria	Firmicutes	Bacillales	Paenibacillaceae	Aneurinibacillus	Aneurinibacillus migulanus	220	1381	metabat_558	NOBIN	tig00127428	-	-
k127_5149064	2962	0.4686	25.277	11.46	5.54	59.576	2.965	0.493	0.04	0	2	Bacteria	Firmicutes	Clostridiales	Clostridiaceae	Clostridium	Clostridium sp. MSTE9	691	1581	metabat_1080	metabat_1080	tig00052055	scaffold_16232	-
k127_5149091	4820	0.605	54.138	24.495	3.971	63.849	1.811	1.604	0.042	5	2	Bacteria	Bacteroidetes	Bacteroidales	Rikenellaceae	Alistipes	Alistipes sp. CAG:435	916	321	metabat_1330	NOBIN	tig00104447;tig00071952	scaffold_762;scaffold_762;scaffold_16	-
k127_5149116	1167	0.443	4.094	7.432	1.5	11.819	2.734	0.801	0.0	0	1	Bacteria	Firmicutes	Clostridiales	Lachnospiraceae	Lachnospiraceae-undef	Lachnospiraceae bacterium A4	NOBIN	2508	hic_123	NOBIN	-	-	-
k127_5149152	3626	0.1823	0.391	15.193	13.522	21.857	0.518	1.015	0.023	2	1	no-hit	no-hit	no-hit	no-hit	no-hit	no-hit	634	NOBIN	metabat_1017	NOBIN	-	-	-
k127_5149155	9284	0.451	1.674	8.942	0.277	9.278	1.232	0.767	0.109	11	0	Bacteria	Spirochaetes	Spirochaetales	Spirochaetaceae	Treponema	Treponema saccharophilum	1267	862	metabat_296	NOBIN	tig00162553	-	-
k127_5149161	3451	0.5674	25.127	29.694	17.857	48.595	8.447	0.597	0.043	2	2	Bacteria	Bacteria-undef	Bacteria-undef	Bacteria-undef	Bacteria-undef	bacterium F083	371	NOBIN	metabat_725	NOBIN	-	scaffold_99;scaffold_62;scaffold_278	-
k127_5149164	1211	0.5136	2.993	14.609	0.432	272.604	0.687	0.286	0.0	1	0	no-hit	no-hit	no-hit	no-hit	no-hit	no-hit	389	NOBIN	metabat_744	NOBIN	tig00028495	scaffold_77	-
k127_5149170	3094	0.2411	1.045	16.918	28.423	31.708	1.038	2.456	0.0	1	1	no-hit	no-hit	no-hit	no-hit	no-hit	no-hit	634	NOBIN	metabat_1017	NOBIN	-	-	-
k127_5149229	3396	0.5931	6.245	7.635	7.36	23.216	0.91	0.863	0.025	2	2	Bacteria	Firmicutes	Clostridiales	Lachnospiraceae	Butyrivibrio	Butyrivibrio proteoclasticus	130	303	hic_381	NOBIN	-	-	-
k127_5149269	13932	0.5749	1.514	18.158	0.571	7.748	0.992	2.053	0.52	11	0	Bacteria	Bacteroidetes	Bacteroidales	Prevotellaceae	Prevotella	Prevotella sp. CAG:5226	812	3208	metabat_1215	NOBIN	tig00176385;tig02636651	scaffold_58;scaffold_154;scaffold_2879	4302445.scaffold00001
k127_5149314	1306	0.4127	0.356	62.591	1.008	9.927	0.119	89.208	0.0	1	2	Bacteria	Bacteroidetes	Bacteroidales	Prevotellaceae	Prevotella	Prevotella sp. tf2-5	NOBIN	1242	hic_284	NOBIN	tig02636544	-	-
k127_5149332	7497	0.3784	0.089	13.125	0.048	1.42	0.196	0.051	0.026	9	1	Bacteria	Elusimicrobia	Elusimicrobiales	Elusimicrobiaceae	Elusimicrobium	Elusimicrobium sp. An273	673	NOBIN	metabat_1060	NOBIN	-	-	-
k127_5149361	1162	0.5103	0.101	6.052	0.852	6.742	0.136	3.058	1.054	0	2	Bacteria	Bacteroidetes	Flavobacteriales	Flavobacteriaceae	Galbibacter	Galbibacter marinus	509	NOBIN	metabat_878	NOBIN	-	-	-
k127_5149374	8813	0.5363	1.102	10.878	0.324	2.014	0.476	7.238	0.048	1	1	Bacteria	Bacteroidetes	Bacteroidetes-undef	Bacteroidetes-undef	Bacteroidetes-undef	Bacteroidetes bacterium GWE2_42_42	1057	1462	metabat_063	NOBIN	tig00127808;tig00053148	-	-
k127_5149379	4770	0.5157	4.825	8.225	1.757	13.14	3.046	1.655	0.0	2	2	Bacteria	Fibrobacteres	Fibrobacterales	Fibrobacteraceae	Fibrobacter	Fibrobacter sp. UWH4	NOBIN	598	hic_183	NOBIN	-	scaffold_552	-
k127_5149390	4525	0.2161	0.853	14.789	19.335	29.067	0.79	1.309	0.005	0	1	Eukaryota	Eukaryota-undef	Heterotrichida	Stentoridae	Stentor	Stentor coeruleus	634	NOBIN	metabat_1017	NOBIN	-	-	-
k127_5149404	2570	0.5093	22.707	34.884	11.028	196.848	2.018	3.522	0.228	2	2	Bacteria	Firmicutes	Clostridiales	Lachnospiraceae	Lachnoclostridium	Lachnoclostridium sp. An76	525	2838	metabat_896	metabat_896	tig00012085	scaffold_24586	-
k127_5149438	1061	0.6051	22.362	5.928	13.753	78.549	7.583	2.114	0.149	0	2	Bacteria	Firmicutes	Bacillales	Bacillaceae	Bacillus	Bacillus sp. SG-1	NOBIN	1861	hic_147	NOBIN	-	-	-
k127_5149464	1366	0.4766	42.123	238.641	88.367	825.29	117.392	104.835	93.816	0	2	Bacteria	Bacteroidetes	Bacteroidales	Prevotellaceae	Prevotella	Prevotella sp. P3-120	NOBIN	1135	hic_321	NOBIN	tig00013350	scaffold_2971;scaffold_224	-
k127_5149554	5378	0.6166	83.198	30.453	17.308	99.116	6.558	3.164	0.255	4	1	Bacteria	Firmicutes	Clostridiales	Lachnospiraceae	Lachnospiraceae-undef	Lachnospiraceae bacterium TWA4	245	924	metabat_585	NOBIN	tig00060045	scaffold_208	-
k127_5149561	1362	0.6241	0.093	5.276	0.332	6.361	0.53	0.0	0.031	0	2	Bacteria	Firmicutes	Clostridiales	Eubacteriaceae	Eubacterium	Eubacterium sp. CAG:180	556	646	metabat_930	NOBIN	-	-	-
k127_5149569	4798	0.738	1.194	8.601	0.511	9.533	0.281	15.17	0.033	4	2	Bacteria	Lentisphaerae	Lentisphaerae-undef	Lentisphaerae-undef	Lentisphaerae-undef	Lentisphaerae bacterium GWF2_57_35	233	NOBIN	metabat_572	NOBIN	-	-	-
k127_5149600	1027	0.5141	13.891	86.196	2.351	41.606	17.463	0.537	0.316	1	1	Bacteria	Bacteroidetes	Bacteroidales	Prevotellaceae	Prevotella	Prevotella sp. ne3005	NOBIN	1497	hic_543	NOBIN	tig00022156;tig00034085	scaffold_41	3969374.scaffold00002
k127_5149619	2299	0.2414	3.883	36.195	0.61	35.051	4.782	11.039	0.018	2	0	Eukaryota	Eukaryota-undef	Sporadotrichida	Oxytrichidae	Stylonychia	Stylonychia lemnae	NOBIN	754	hic_282	NOBIN	-	-	-
k127_5149626	3527	0.3555	0.889	19.548	5.522	43.428	1.447	39.075	0.168	4	1	Bacteria	Firmicutes	Clostridiales	Clostridiaceae	Clostridium	Clostridium sp. CAG:813	NOBIN	968	hic_185	NOBIN	tig00170008;tig00089274	-	-
k127_5149646	3620	0.5914	4.975	13.014	7.032	162.359	1.76	10.856	0.071	2	2	Bacteria	Bacteroidetes	Bacteroidales	Prevotellaceae	Prevotella	Prevotella aff. ruminicola Tc2-24	1159	1683	metabat_176	NOBIN	tig00119661	scaffold_2128;scaffold_20934	-
k127_5149685	15295	0.2283	0.306	8.584	0.069	3.172	0.348	0.067	0.008	9	2	Viruses	Viruses-undef	Caudovirales	Myoviridae	Phikzvirus	Pseudomonas virus phiKZ	659	508	hic_476	NOBIN	tig02640972	-	-
k127_5149694	1420	0.2007	1.073	14.211	1.413	24.525	0.763	1.389	0.0	0	1	no-hit	no-hit	no-hit	no-hit	no-hit	no-hit	1113	2775	metabat_126	NOBIN	-	-	-
k127_5149700	4434	0.1908	3.451	41.947	2.857	81.757	1.152	4.716	0.0	1	1	Eukaryota	Eukaryota-undef	Peniculida	Parameciidae	Paramecium	Paramecium tetraurelia	1312	518	metabat_347	NOBIN	-	-	-
k127_5149710	2720	0.3191	3.557	6.946	4.418	55.666	1.448	0.31	0.029	0	2	Bacteria	Firmicutes	Clostridiales	Clostridiaceae	Clostridium	Clostridium sp. CAG:354	120	NOBIN	metabat_233	NOBIN	-	-	-
k127_5149722	6016	0.4623	0.108	35.292	22.345	334.312	0.162	52.666	35.354	2	1	Bacteria	Bacteroidetes	Bacteroidales	Prevotellaceae	Prevotella	Prevotella sp. CAG:386	824	87	metabat_1228	NOBIN	tig00126611	scaffold_907	-
k127_5149751	1771	0.5054	2.032	17.783	0.66	13.802	1.357	0.369	0.0	0	2	no-hit	no-hit	no-hit	no-hit	no-hit	no-hit	NOBIN	454	hic_305	NOBIN	tig00122671	-	-
k127_5149839	2852	0.4856	2.467	10.378	1.447	28.932	2.176	3.596	0.239	3	1	Bacteria	Bacteroidetes	Bacteroidales	Prevotellaceae	Prevotella	Prevotella sp. BP1-145	446	1519	metabat_808	NOBIN	tig00019490;tig00091472;tig00022097	scaffold_1191;scaffold_4071;scaffold_3011	-
k127_5149852	2526	0.4489	6.211	20.826	5.304	87.57	12.88	18.92	0.141	1	2	Bacteria	Firmicutes	Clostridiales	Clostridiales Family XIII. Incertae Sedis	Clostridiales Family XIII. Incertae Sedis-undef	Clostridiales bacterium S5-A14a	738	3735	metabat_1132	NOBIN	-	-	-
k127_5149875	2518	0.4531	1.98	8.677	1.507	14.24	0.583	0.277	0.0	2	2	Bacteria	Firmicutes	Clostridiales	Clostridiaceae	Clostridium	Clostridium sp. CAG:352	236	804	metabat_575	NOBIN	tig00022498	scaffold_23535	-
k127_5149896	1341	0.4877	0.192	4.468	0.893	2.032	0.411	0.0	0.036	0	2	no-hit	no-hit	no-hit	no-hit	no-hit	no-hit	NOBIN	510	hic_438	NOBIN	-	-	-
k127_5149902	4258	0.4854	24.936	8.61	7.179	146.353	2.915	0.453	0.076	4	1	Bacteria	Bacteroidetes	Bacteroidales	Bacteroidales-undef	Bacteroidales-undef	Bacteroidales bacterium KHT7	712	2870	metabat_1104	NOBIN	tig00162556	scaffold_144	-
k127_5149914	7620	0.5622	5.362	29.233	0.643	14.985	4.781	0.491	0.161	7	1	Bacteria	Bacteroidetes	Bacteroidales	Prevotellaceae	Prevotellaceae-undef	Prevotellaceae bacterium HUN156	1185	320	metabat_205	NOBIN	tig00075144;tig00050915	k87_56989950;scaffold_344	3349628.scaffold00002
k127_5149927	10484	0.4601	0.551	12.986	0.848	12.935	1.86	4.34	0.049	7	1	Bacteria	Firmicutes	Clostridiales	Lachnospiraceae	Lachnospiraceae-undef	Lachnospiraceae bacterium XPB1003	807	78	metabat_1209	NOBIN	-	-	3368632.scaffold00005
k127_5149996	4254	0.5092	0.132	11.783	0.067	0.988	0.172	0.41	0.191	0	2	Bacteria	Bacteroidetes	Bacteroidales	Bacteroidaceae	Bacteroides	Bacteroides caecimuris	514	NOBIN	metabat_884	NOBIN	tig00120202	-	-
k127_5150014	4339	0.4743	36.812	19.257	13.619	223.856	32.339	0.493	0.027	7	2	Bacteria	Bacteria-undef	Bacteria-undef	Bacteria-undef	Bacteria-undef	bacterium F083	556	NOBIN	metabat_930	NOBIN	tig00080524	scaffold_146	-
k127_5150084	2243	0.4021	82.838	16.095	23.885	56.811	0.318	0.722	0.024	0	1	Bacteria	Firmicutes	Lactobacillales	Streptococcaceae	Streptococcus	Streptococcus sp. HSISM1	NOBIN	1857	hic_435	NOBIN	-	-	-
k127_5150085	5017	0.4618	0.024	12.067	1.82	8.096	13.618	0.045	0.063	5	2	Bacteria	Firmicutes	Lactobacillales	Lactobacillaceae	Lactobacillus	Lactobacillus buchneri	679	45	metabat_1066	NOBIN	tig00075653	-	-
k127_5150131	4466	0.429	1.201	8.798	0.385	11.518	2.53	0.55	0.009	1	2	Bacteria	Firmicutes	Clostridiales	Lachnospiraceae	Lachnospiraceae-undef	Lachnospiraceae bacterium NE2001	1011	611	metabat_013	NOBIN	tig00017994	-	3623110.scaffold00003
k127_5150135	3066	0.5492	2.333	8.796	1.16	16.573	1.022	2.144	0.695	0	2	Bacteria	Bacteroidetes	Bacteroidales	Prevotellaceae	Prevotella	Prevotella sp. khp7	577	2860	metabat_953	NOBIN	tig00022015;tig00038246;tig00102672	-	-
k127_5150172	2784	0.2669	1.247	25.323	43.347	39.176	1.324	1.547	0.014	0	1	Eukaryota	Eukaryota-undef	Hymenostomatida	Tetrahymenidae	Tetrahymena	Tetrahymena thermophila	634	1388	metabat_1017	NOBIN	-	-	-
k127_5150201	5711	0.4796	2.046	20.434	4.377	69.881	12.991	0.432	0.011	3	2	Bacteria	Bacteroidetes	Bacteroidales	Prevotellaceae	Prevotella	Prevotella sp. P3-120	959	1824	hic_305	NOBIN	tig00078198;tig00501446;tig02636649;tig00071434	scaffold_1544	-
k127_5150210	3341	0.1203	0.26	37.641	0.483	11.026	0.173	1.121	0.012	1	0	no-hit	no-hit	no-hit	no-hit	no-hit	no-hit	1113	1735	metabat_126	NOBIN	-	-	-
k127_5150227	1113	0.2228	2.607	8.703	2.785	21.134	0.612	0.0	0.0	1	2	no-hit	no-hit	no-hit	no-hit	no-hit	no-hit	279	NOBIN	metabat_622	NOBIN	-	-	-
k127_5150263	1460	0.3336	2.016	11.424	3.873	27.093	2.079	28.596	0.0	1	1	Bacteria	Firmicutes	Clostridiales	Lachnospiraceae	Shuttleworthia	Shuttleworthia satelles	1129	NOBIN	metabat_143	NOBIN	-	-	-
k127_5150276	5655	0.6177	1.964	17.451	1.058	25.463	4.523	7.737	0.766	5	2	Bacteria	Bacteroidetes	Bacteroidales	Prevotellaceae	Prevotella	Prevotella ruminicola	1264	3067	hic_036	NOBIN	tig00026392	scaffold_116	3368446.scaffold00004
k127_5150314	3118	0.4522	0.609	10.512	0.77	10.34	0.605	4.46	0.05	2	2	Bacteria	Firmicutes	Clostridiales	Clostridiaceae	Clostridium	Clostridium sp. CAG:632	725	1657	metabat_1118	NOBIN	-	-	-
k127_5150319	1163	0.2975	12.039	5.062	0.497	8.166	0.253	0.064	0.0	0	2	Bacteria	Bacteroidetes	Chitinophagales	Chitinophagaceae	Niabella	Niabella ginsenosidivorans	59	NOBIN	metabat_978	NOBIN	-	-	-
k127_5150356	1018	0.1473	0.93	5.992	0.253	7.792	0.572	0.409	0.104	1	1	no-hit	no-hit	no-hit	no-hit	no-hit	no-hit	NOBIN	666	hic_125	NOBIN	-	-	-
k127_5150497	4047	0.5372	1.487	40.013	5.921	21.99	3.972	3.968	0.376	3	2	Bacteria	Bacteroidetes	Bacteroidales	Prevotellaceae	Prevotella	Prevotella sp. ne3005	563	348	metabat_938	NOBIN	tig00019983;tig00499821;tig00147772;tig00136690	scaffold_436;scaffold_5591;scaffold_387	3966899.scaffold00004
k127_5150502	2862	0.6139	0.329	14.746	0.133	2.286	0.249	0.325	0.0	1	2	Bacteria	Bacteroidetes	Bacteroidales	Prevotellaceae	Prevotella	Prevotella sp. BP1-145	1314	2194	metabat_349	NOBIN	tig00054368	-	-
k127_5150521	3975	0.5107	1.963	18.72	2.377	73.593	6.309	1.85	0.338	2	2	Bacteria	Bacteroidetes	Bacteroidales	Bacteroidaceae	Bacteroides	Bacteroides sp. An322	959	NOBIN	metabat_1377	NOBIN	tig02637017;tig00048727	scaffold_9941	-
k127_5150536	1432	0.4064	6.174	3.612	8.793	78.024	4.674	0.0	0.0	1	2	Bacteria	Bacteria-undef	Bacteria-undef	Bacteria-undef	Bacteria-undef	bacterium P201	556	NOBIN	metabat_930	NOBIN	-	-	-
k127_5150540	1045	0.5167	3.586	3.884	31.69	81.557	3.787	2.415	0.109	0	2	no-hit	no-hit	no-hit	no-hit	no-hit	no-hit	NOBIN	524	hic_197	NOBIN	-	scaffold_1726	-
k127_5150542	2173	0.566	44.746	18.055	11.024	265.643	3.231	0.507	0.017	0	2	Bacteria	Bacteroidetes	Flavobacteriales	Flavobacteriaceae	Zunongwangia	Zunongwangia profunda	NOBIN	788	hic_355	NOBIN	tig00028997	scaffold_35	-
k127_5150548	5785	0.4145	0.116	8.728	0.086	1.946	0.204	0.026	0.007	4	2	Bacteria	Fibrobacteres	Fibrobacterales	Fibrobacteraceae	Fibrobacter	Fibrobacter succinogenes	1421	550	metabat_468	NOBIN	-	-	-
k127_5150555	4150	0.4159	2.176	7.574	0.527	7.588	0.653	0.218	0.02	2	2	Bacteria	Firmicutes	Clostridiales	Eubacteriaceae	Eubacterium	Eubacterium sp. 14-2	586	56	metabat_963	NOBIN	-	-	-
k127_5150636	2810	0.5391	8.005	42.741	3.288	32.985	16.511	3.373	1.466	1	2	Bacteria	Bacteroidetes	Bacteroidales	Prevotellaceae	Prevotella	Prevotella aff. ruminicola Tc2-24	749	2130	metabat_1144	NOBIN	tig00013373	k87_49610107;scaffold_1042;scaffold_1593	3368499.scaffold00009
k127_5150658	2501	0.483	5.81	5.244	3.83	89.627	1.292	3.093	0.031	1	2	Bacteria	Bacteroidetes	Bacteroidetes-undef	Bacteroidetes-undef	Bacteroidetes-undef	Bacteroidetes bacterium 41-46	945	2588	metabat_1362	NOBIN	-	scaffold_36	-
k127_5150694	6009	0.5252	0.554	96.028	0.237	2.675	0.56	0.29	0.015	6	1	Bacteria	Bacteroidetes	Bacteroidales	Prevotellaceae	Prevotella	Prevotella sp. tc2-28	66	57	metabat_1056	metabat_1056	tig00499713	-	-
k127_5150714	4367	0.2409	1.16	25.798	26.342	32.124	0.739	1.341	0.0	1	1	Eukaryota	Eukaryota-undef	Hymenostomatida	Tetrahymenidae	Tetrahymena	Tetrahymena thermophila	634	880	metabat_1017	NOBIN	-	-	-
k127_5150731	6439	0.4664	6.788	14.707	4.701	47.151	5.768	0.459	0.026	2	2	Bacteria	Bacteroidetes	Bacteroidales	Prevotellaceae	Prevotella	Prevotella sp. khp7	296	NOBIN	metabat_641	NOBIN	tig02637390	-	-
k127_5150732	7605	0.3437	26.014	17.006	0.64	9.335	1.079	0.425	0.005	8	2	Bacteria	Firmicutes	Firmicutes-undef	Firmicutes-undef	Firmicutes-undef	Firmicutes bacterium CAG:475	308	NOBIN	metabat_655	metabat_655	tig00061052	-	-
k127_5150739	1088	0.5809	1.691	5.178	1.106	28.632	0.221	19.097	28.725	0	1	Bacteria	Bacteroidetes	Bacteroidales	Prevotellaceae	Prevotella	Prevotella copri CAG:164	NOBIN	1102	hic_407	NOBIN	tig02645588;tig00119877	scaffold_58	2917430.scaffold00001
k127_5150758	3296	0.5367	8.197	28.911	1.796	18.075	3.458	1.032	0.203	2	2	Bacteria	Firmicutes	Clostridiales	Lachnospiraceae	Lachnospiraceae-undef	Lachnospiraceae bacterium XPB1003	735	929	metabat_1129	NOBIN	tig00025280	-	-
k127_5150864	1748	0.1882	1.862	6.931	0.122	50.486	0.659	5.895	0.023	0	2	no-hit	no-hit	no-hit	no-hit	no-hit	no-hit	344	NOBIN	metabat_695	NOBIN	-	-	-
k127_5150868	4364	0.3934	1.223	9.865	5.577	18.986	4.687	0.153	0.018	7	2	Bacteria	Bacteroidetes	Bacteroidales	Bacteroidales-undef	Bacteroidales-undef	Bacteroidales bacterium 52_46	307	NOBIN	metabat_654	NOBIN	-	-	-
k127_5150919	4221	0.2149	0.679	25.632	1.238	9.208	0.303	1.557	0.0	0	1	no-hit	no-hit	no-hit	no-hit	no-hit	no-hit	14	488	metabat_479	NOBIN	-	-	-
k127_5150933	18475	0.4935	3.332	12.35	2.954	18.315	0.566	4.353	0.257	20	2	Bacteria	Firmicutes	Clostridiales	Clostridiaceae	Clostridium	Clostridium sp. CAG:510	956	1895	metabat_1374	NOBIN	-	scaffold_37571	-
k127_5150940	5378	0.4697	0.624	14.731	0.59	16.212	1.688	4.338	0.059	1	2	Bacteria	Firmicutes	Clostridiales	Lachnospiraceae	Lachnospiraceae-undef	Lachnospiraceae bacterium XPB1003	790	78	metabat_1190	NOBIN	-	-	3368632.scaffold00001
k127_5150979	3622	0.6698	2.358	8.391	0.239	3.189	0.25	0.296	0.04	3	1	Bacteria	Lentisphaerae	Lentisphaerae-undef	Lentisphaerae-undef	Lentisphaerae-undef	Lentisphaerae bacterium RIFOXYC12_FULL_60_16	NOBIN	565	hic_042	NOBIN	-	-	-
k127_5150985	5094	0.5102	21.22	30.8	16.56	129.851	6.137	6.254	0.026	1	1	Bacteria	Bacteroidetes	Bacteroidales	Prevotellaceae	Prevotella	Prevotella sp. CAG:891	621	2360	metabat_1003	NOBIN	tig00075883	scaffold_1071	-
k127_5150988	1008	0.2808	0.442	13.014	0.546	15.505	0.397	0.044	0.0	1	2	no-hit	no-hit	no-hit	no-hit	no-hit	no-hit	1196	NOBIN	metabat_217	NOBIN	-	-	-
k127_5151036	9461	0.5088	1.399	13.002	2.539	11.281	2.058	0.758	23.328	9	2	Bacteria	Bacteroidetes	Bacteroidales	Prevotellaceae	Prevotellaceae-undef	Prevotellaceae bacterium HUN156	1390	1415	metabat_433	NOBIN	tig02639020;tig00502831;tig00030713	scaffold_13	3969374.scaffold00008
k127_5151040	6193	0.5545	13.439	14.971	5.28	44.408	1.301	12.399	1.248	5	2	Bacteria	Bacteroidetes	Bacteroidales	Bacteroidales-undef	Bacteroidales-undef	Bacteroidales bacterium WCE2008	521	563	metabat_892	NOBIN	tig00076888;tig00022800	scaffold_126;k87_15392727	3960633.scaffold00001;3960793.scaffold00001
k127_5151049	2909	0.3609	1.474	19.787	0.249	7.274	2.399	0.353	0.0	1	1	Bacteria	Proteobacteria	Cellvibrionales	Porticoccaceae	Porticoccaceae-undef	SAR92 bacterium BACL16 MAG-120619-bin48	NOBIN	3226	hic_075	NOBIN	-	-	-
k127_5151051	1697	0.4867	208.744	33.598	27.598	175.678	33.14	10.715	0.024	1	2	Bacteria	Fibrobacteres	Fibrobacterales	Fibrobacteraceae	Fibrobacter	Fibrobacter succinogenes	NOBIN	2196	hic_419	NOBIN	tig00130215	scaffold_2748;scaffold_16523	3642917.scaffold00003
k127_5151053	1527	0.2895	0.536	4.526	0.026	0.694	0.139	0.0	0.0	1	1	no-hit	no-hit	no-hit	no-hit	no-hit	no-hit	651	NOBIN	metabat_1036	NOBIN	-	-	-
k127_5151055	3745	0.4147	0.545	6.304	0.089	139.126	0.409	0.294	1.448	3	1	Bacteria	Firmicutes	Clostridiales	Lachnospiraceae	Catonella	Catonella morbi	832	1910	metabat_1237	NOBIN	-	-	-
k127_5151091	5186	0.5393	3.171	14.784	0.548	86.564	1.411	0.529	0.005	4	2	Bacteria	Bacteroidetes	Bacteroidales	Bacteroidaceae	Bacteroides	Bacteroides sp. 43_108	652	540	metabat_1037	NOBIN	tig00030780;tig00050138;tig00085273	scaffold_7967;scaffold_561;scaffold_29284;scaffold_498	-
k127_5151167	4856	0.5377	24.201	27.212	3.341	29.292	1.572	21.056	0.873	3	2	Bacteria	Bacteroidetes	Bacteroidales	Rikenellaceae	Alistipes	Alistipes sp. CAG:435	409	1839	metabat_767	NOBIN	tig02639590	scaffold_20633;scaffold_35674	-
k127_5151177	5280	0.4369	1.324	8.869	15.274	8.203	0.75	0.925	0.054	5	1	Bacteria	Firmicutes	Clostridiales	Lachnospiraceae	Lachnospiraceae-undef	Lachnospiraceae bacterium TWA4	464	1285	metabat_828	NOBIN	-	scaffold_2136	-
k127_5151211	4273	0.2244	0.762	9.399	2.242	44.322	0.267	3.508	0.0	1	0	no-hit	no-hit	no-hit	no-hit	no-hit	no-hit	952	NOBIN	metabat_1370	NOBIN	-	-	-
k127_5151255	2619	0.4784	0.824	5.425	4.0	55.882	0.451	13.381	0.654	1	2	Bacteria	Firmicutes	Selenomonadales	Selenomonadaceae	Mitsuokella	Mitsuokella multacida	NOBIN	1504	hic_134	NOBIN	-	NODE_8778_length_11024_cov_12.4144	-
k127_5151274	3385	0.6124	1.384	27.948	0.178	4.058	0.36	0.574	0.102	3	2	Archaea	Euryarchaeota	Methanomassiliicoccales	Methanomassiliicoccaceae	Candidatus Methanomethylophilus	Candidatus Methanomethylophilus alvus	655	2004	metabat_1040	metabat_1040	tig00083947	-	-
k127_5151290	2821	0.1659	6.896	99.903	16.371	66.901	1.503	5.723	0.009	1	1	no-hit	no-hit	no-hit	no-hit	no-hit	no-hit	971	2321	metabat_1391	NOBIN	-	-	-
k127_5151307	8922	0.6166	28.399	16.237	13.044	120.468	4.635	12.488	0.038	6	1	Bacteria	Firmicutes	Clostridiales	Eubacteriaceae	Eubacterium	Eubacterium pyruvativorans	375	1430	metabat_729	NOBIN	tig00106152	scaffold_857;scaffold_1812;scaffold_482;scaffold_18;scaffold_86	3772112.scaffold00003
k127_5151323	7922	0.4577	4.595	12.418	18.058	40.231	4.487	16.289	0.07	8	2	Bacteria	Firmicutes	Clostridiales	Lachnospiraceae	Butyrivibrio	Butyrivibrio proteoclasticus	32	134	hic_020	NOBIN	-	-	3388415.scaffold00005
k127_5151335	8505	0.4185	25.979	23.987	1.283	25.605	10.504	13.595	0.032	17	1	no-hit	no-hit	no-hit	no-hit	no-hit	no-hit	NOBIN	3613	hic_529	NOBIN	tig00051936	-	-
k127_5151340	1628	0.476	1.334	6.789	13.742	50.552	2.458	14.622	0.047	2	1	Bacteria	Firmicutes	Clostridiales	Ruminococcaceae	Ruminococcus	Ruminococcus flavefaciens	1232	1098	metabat_258	NOBIN	-	scaffold_3594;scaffold_19681	3379055.scaffold00001
k127_5151428	3557	0.307	0.087	9.635	0.831	23.215	0.268	0.1	0.0	3	2	Bacteria	Firmicutes	Clostridiales	Clostridiaceae	Clostridium	Clostridium sp. CAG:557	1395	NOBIN	metabat_438	NOBIN	-	-	-
k127_5151475	4209	0.1946	1.411	18.471	1.939	68.714	0.615	4.083	0.0	1	0	no-hit	no-hit	no-hit	no-hit	no-hit	no-hit	1312	2950	metabat_347	NOBIN	-	-	-
k127_5151478	1275	0.1812	2.38	22.529	1.485	66.272	0.748	2.678	0.0	0	1	no-hit	no-hit	no-hit	no-hit	no-hit	no-hit	1113	2792	metabat_126	NOBIN	-	-	-
k127_5151479	1257	0.3779	2.814	11.195	4.997	28.695	2.577	31.914	0.032	0	1	Bacteria	Firmicutes	Clostridiales	Ruminococcaceae	Ruminococcus	Ruminococcus sp. YE71	NOBIN	1898	hic_520	NOBIN	-	-	3356387.scf7180000000012|quiver_dupTrim=1992
k127_5151500	2423	0.6562	0.851	6.733	21.493	704.741	0.522	57.158	0.789	1	2	Bacteria	Actinobacteria	Eggerthellales	Eggerthellaceae	Gordonibacter	Gordonibacter sp. An230	NOBIN	2869	hic_041	NOBIN	-	scaffold_27	-
k127_5151536	1509	0.2903	48.677	303.771	71.045	240.238	10.942	23.803	0.0	0	1	Bacteria	Firmicutes	Clostridiales	Clostridiaceae	Clostridium	Clostridium gasigenes	NOBIN	2060	hic_350	NOBIN	-	-	-
k127_5151541	4571	0.5863	13.135	94.092	95.102	366.323	4.534	18.148	2.046	2	2	Bacteria	Bacteroidetes	Bacteroidales	Rikenellaceae	Alistipes	Alistipes sp. CAG:435	728	147	metabat_1121	NOBIN	tig00500154	scaffold_8234	-
k127_5151570	1103	0.4832	47.745	15.791	11.419	167.576	6.761	13.041	0.301	2	1	Bacteria	Firmicutes	Clostridiales	Ruminococcaceae	Ruminiclostridium	[Eubacterium] siraeum	NOBIN	2555	hic_097	NOBIN	-	-	-
k127_5151600	1027	0.4031	0.308	16.399	3.426	57.358	9.252	0.294	0.098	0	1	Bacteria	Bacteroidetes	Bacteroidales	Prevotellaceae	Prevotella	Prevotella sp. khp7	NOBIN	2131	hic_102	NOBIN	-	-	-
k127_5151630	3050	0.3925	0.184	7.69	0.143	17.561	0.192	0.99	1.628	3	2	Bacteria	Firmicutes	Clostridiales	Lachnospiraceae	Lachnospiraceae-undef	Lachnospiraceae bacterium XBB2008	160	503	metabat_491	NOBIN	-	-	-
k127_5151644	1393	0.5327	3.746	15.558	11.293	149.578	0.51	7.132	0.129	0	1	Bacteria	Bacteria-undef	Bacteria-undef	Bacteria-undef	Bacteria-undef	bacterium F083	NOBIN	3003	hic_047	hic_047	-	scaffold_2372	-
k127_5151662	5921	0.4697	0.714	98.109	1.105	6.654	0.636	0.91	0.182	6	2	Bacteria	Bacteroidetes	Bacteroidales	Prevotellaceae	Prevotella	Prevotella ruminicola	1391	527	metabat_434	NOBIN	tig00498953;tig00498953	scaffold_8291;scaffold_2473	3349628.scaffold00003
k127_5151667	1430	0.4916	54.306	5.326	12.303	143.199	29.6	0.459	0.0	1	1	Bacteria	Firmicutes	Selenomonadales	Selenomonadaceae	Selenomonas	Selenomonas ruminantium	NOBIN	681	hic_207	NOBIN	-	scaffold_62895	-
k127_5151677	6004	0.4252	1.591	9.854	1.793	15.325	0.763	4.812	0.105	4	2	Bacteria	Firmicutes	Clostridiales	Ruminococcaceae	Ruminococcaceae-undef	Ruminococcaceae bacterium FB2012	781	586	metabat_1180	NOBIN	-	k87_52957783	3769067.scaffold00006
k127_5151739	14752	0.4159	0.259	9.548	0.163	2.124	0.24	0.253	0.03	12	1	Bacteria	Firmicutes	Clostridiales	Ruminococcaceae	Ruminococcus	Ruminococcus sp. YE71	1271	2851	metabat_301	NOBIN	tig00095680	-	-
k127_5151745	1795	0.1766	0.879	18.747	0.096	3.227	0.261	1.693	0.043	1	0	no-hit	no-hit	no-hit	no-hit	no-hit	no-hit	104	NOBIN	metabat_055	NOBIN	-	-	-
k127_5151755	5976	0.5013	16.374	24.985	14.325	135.835	2.263	5.211	0.052	5	2	Bacteria	Bacteroidetes	Bacteroidales	Prevotellaceae	Paraprevotella	Paraprevotella clara CAG:116	621	1824	metabat_1003	NOBIN	-	scaffold_2851	-
k127_5151762	2496	0.4523	0.464	7.582	3.252	16.517	0.504	8.374	0.017	1	1	Bacteria	Firmicutes	Clostridiales	Ruminococcaceae	Ruminococcus	Ruminococcus sp. YE71	NOBIN	906	hic_415	NOBIN	-	-	-
k127_5151773	2381	0.5057	3.498	7.87	3.093	28.772	4.019	0.757	0.034	1	2	Bacteria	Firmicutes	Clostridiales	Lachnospiraceae	Lachnospiraceae-undef	Lachnospiraceae bacterium G41	NOBIN	2628	hic_219	NOBIN	tig00058958	-	3368620.scaffold00001
k127_5151792	2144	0.4688	0.063	23.026	0.0	8.069	0.037	3.081	0.175	0	2	Bacteria	Elusimicrobia	Elusimicrobiales	Elusimicrobiaceae	Elusimicrobium	Elusimicrobium sp. An273	793	1230	metabat_1193	NOBIN	tig00163250	-	-
k127_5151854	1601	0.4029	4.853	6.199	2.05	16.169	1.339	8.356	0.054	0	2	Bacteria	Firmicutes	Clostridiales	Lachnospiraceae	Dorea	Dorea sp. 42_8	NOBIN	326	hic_054	NOBIN	-	-	-
k127_5151866	1019	0.4544	0.212	4.597	1.054	17.978	0.508	1.592	9.184	1	2	Bacteria	Firmicutes	Clostridiales	Lachnospiraceae	Lachnospiraceae-undef	Lachnospiraceae bacterium KHCPX20	NOBIN	568	hic_155	NOBIN	-	-	4302843.scaffold00001
k127_5151904	2848	0.2454	1.308	23.702	24.111	32.525	1.344	3.922	0.0	1	0	Eukaryota	Eukaryota-undef	Peniculida	Parameciidae	Paramecium	Paramecium tetraurelia	634	2605	metabat_1017	NOBIN	-	-	-
k127_5151924	3981	0.5205	22.249	14.842	141.426	864.135	0.34	2.401	0.336	0	2	Bacteria	Firmicutes	Clostridiales	Ruminococcaceae	Ruminococcaceae-undef	Ruminococcaceae bacterium P7	NOBIN	461	hic_372	NOBIN	-	scaffold_16968;scaffold_5744	3619812.scaffold00019
k127_5151931	5975	0.4909	2.372	10.936	0.245	24.509	3.48	6.9	0.033	4	2	Bacteria	Firmicutes	Clostridiales	Lachnospiraceae	Butyrivibrio	Butyrivibrio sp. M55	1153	769	metabat_170	NOBIN	tig00147361	-	-
k127_5151987	3000	0.3217	0.055	9.967	0.71	2.213	0.154	3.145	0.559	1	2	Bacteria	Proteobacteria	Aeromonadales	Succinivibrionaceae	Succinatimonas	Succinatimonas sp. CAG:777	664	NOBIN	metabat_1050	NOBIN	-	-	-
k127_5151990	3577	0.3763	0.635	5.295	0.256	3.082	0.286	0.157	0.025	4	0	Eukaryota	Ascomycota	Hypocreales	Cordycipitaceae	Beauveria	Beauveria bassiana	1373	NOBIN	metabat_414	NOBIN	tig00021119;tig00091259	scaffold_1043;NODE_17322_length_6804_cov_12.5666	3387354.scaffold00028;3964023.scaffold00012
k127_5152010	3356	0.5271	4.587	10.165	3.545	51.243	1.16	3.866	0.012	3	1	Bacteria	Firmicutes	Clostridiales	Lachnospiraceae	Lachnospiraceae-undef	Lachnospiraceae bacterium CAG:215	974	1368	metabat_1394	NOBIN	-	scaffold_5560	-
k127_5152131	4850	0.3798	9.361	27.765	18.849	96.298	1.748	21.139	0.016	4	2	Bacteria	Bacteroidetes	Bacteroidales	Prevotellaceae	Prevotella	Prevotella sp. khp7	361	1135	metabat_714	NOBIN	tig02641287	scaffold_111	-
k127_5152156	8018	0.383	7.065	13.246	0.257	4.285	1.01	0.188	0.075	4	1	Bacteria	Firmicutes	Bacillales	Bacillaceae	Bacillus	Bacillus subtilis	NOBIN	1117	hic_008	NOBIN	-	-	-
k127_5152175	2868	0.2137	3.457	53.239	0.997	13.192	0.603	4.387	0.016	0	2	no-hit	no-hit	no-hit	no-hit	no-hit	no-hit	800	NOBIN	metabat_1202	NOBIN	-	-	-
k127_5152239	41219	0.4401	0.389	12.228	0.478	4.143	0.498	0.345	0.043	40	2	Bacteria	Firmicutes	Clostridiales	Lachnospiraceae	Lachnospiraceae-undef	Lachnospiraceae bacterium M18-1	696	580	metabat_1085	metabat_1085	tig00111706;tig00043216;tig00070439;tig00095110;tig00095110	-	-
k127_5152322	4970	0.4821	0.662	6.668	0.866	21.15	0.137	0.218	0.073	2	2	Bacteria	Elusimicrobia	Elusimicrobiales	Elusimicrobiaceae	Elusimicrobium	Elusimicrobium sp. An273	300	464	metabat_647	NOBIN	-	scaffold_14502	-
k127_5152407	1487	0.3174	1.594	6.18	0.361	3.791	0.188	0.134	0.067	1	1	Bacteria	Firmicutes	Clostridiales	Clostridiaceae	Clostridium	Clostridium sp. CAG:352	1339	NOBIN	metabat_376	NOBIN	-	-	-
k127_5152461	4719	0.5573	8.197	10.195	4.302	38.439	0.606	4.615	0.107	3	2	Bacteria	Bacteroidetes	Bacteroidales	Bacteroidales-undef	Bacteroidales-undef	Bacteroidales bacterium WCE2004	317	267	metabat_665	NOBIN	tig02638388	scaffold_5928	-
k127_5152785	3159	0.2482	4.466	31.63	5.419	28.303	1.4	6.971	0.025	1	0	Eukaryota	Eukaryota-undef	Sporadotrichida	Oxytrichidae	Stylonychia	Stylonychia lemnae	502	1645	metabat_871	NOBIN	-	-	-
k127_5152790	2939	0.5658	13.096	11.654	6.397	157.485	2.028	0.435	0.141	2	2	Bacteria	Bacteria-undef	Bacteria-undef	Bacteria-undef	Bacteria-undef	bacterium F083	439	692	metabat_800	NOBIN	-	scaffold_28	-
k127_5152898	3873	0.4846	3.319	9.003	4.465	31.366	2.073	7.689	0.074	3	2	Bacteria	Firmicutes	Clostridiales	Ruminococcaceae	Ruminococcus	Ruminococcus flavefaciens	781	524	metabat_1180	NOBIN	-	scaffold_11923;k87_1611934	3769067.scaffold00007
k127_5152919	2937	0.6033	53.778	7.283	4.45	114.349	4.971	1.728	0.042	2	2	Bacteria	Bacteroidetes	Bacteroidetes-undef	Bacteroidetes-undef	Bacteroidetes-undef	Bacteroidetes bacterium GWE2_39_28	116	1148	metabat_188	NOBIN	-	-	-
k127_5152923	1397	0.1625	3.314	10.654	0.544	59.821	0.742	9.629	0.019	2	1	no-hit	no-hit	no-hit	no-hit	no-hit	no-hit	766	NOBIN	metabat_1163	NOBIN	-	-	-
k127_5153072	4250	0.5631	32.439	19.702	12.643	424.117	5.452	18.242	0.212	3	0	Bacteria	Bacteria-undef	Bacteria-undef	Bacteria-undef	Bacteria-undef	bacterium F083	637	913	metabat_1020	NOBIN	tig00008473;tig02636819	scaffold_10	-
k127_5153074	2612	0.5138	16.314	13.251	9.629	71.164	1.443	3.604	1.193	1	2	Bacteria	Bacteroidetes	Bacteroidales	Rikenellaceae	Alistipes	Alistipes sp. CAG:435	199	1438	hic_159	NOBIN	tig00128232;tig00070324	scaffold_487	-
k127_5153105	1492	0.5764	94.751	71.763	32.838	518.475	4.775	24.501	0.645	0	1	Bacteria	Bacteroidetes	Bacteroidales	Bacteroidaceae	Bacteroides	Bacteroides sp. CAG:927	NOBIN	1150	hic_584	NOBIN	tig00134469	scaffold_2707	3960633.scaffold00004
k127_5153128	1156	0.4144	0.28	7.519	0.149	8.202	1.213	0.033	0.102	0	1	no-hit	no-hit	no-hit	no-hit	no-hit	no-hit	NOBIN	882	hic_137	NOBIN	-	k87_10052405	-
k127_5153139	2207	0.4051	5.012	13.725	0.932	6.907	28.466	0.357	0.087	1	1	Bacteria	Firmicutes	Clostridiales	Clostridiaceae	Sarcina	Sarcina sp. DSM 11001	NOBIN	241	hic_007	NOBIN	tig00087966	-	-
k127_5153174	1770	0.2186	1.772	25.386	41.85	45.989	1.076	2.198	0.0	1	0	no-hit	no-hit	no-hit	no-hit	no-hit	no-hit	104	1777	metabat_055	NOBIN	-	-	-
k127_5153210	2429	0.5755	32.128	11.957	11.622	129.594	7.159	2.062	0.108	3	1	Bacteria	Firmicutes	Clostridiales	Clostridiales-undef	Clostridiales-undef	Clostridiales bacterium	NOBIN	351	hic_100	NOBIN	tig00051806	-	-
k127_5153266	3837	0.4227	0.27	11.253	0.449	15.201	0.343	0.21	0.084	3	2	Bacteria	Firmicutes	Clostridiales	Lachnospiraceae	Lachnoclostridium	[Clostridium] populeti	NOBIN	1508	hic_435	NOBIN	-	-	3613242.scaffold00025
k127_5153329	4731	0.1634	1.993	62.85	2.271	102.204	0.784	5.046	0.031	1	0	no-hit	no-hit	no-hit	no-hit	no-hit	no-hit	1312	717	metabat_347	NOBIN	-	-	-
k127_5153362	4082	0.5245	95.356	19.149	5.452	327.858	20.418	1.867	0.025	3	2	Bacteria	Actinobacteria	Eggerthellales	Eggerthellaceae	Slackia	Slackia heliotrinireducens	739	88	metabat_1133	NOBIN	-	-	3397161.scaffold00033
k127_5153402	5371	0.2063	1.186	21.905	0.972	19.171	0.796	2.013	0.015	1	0	no-hit	no-hit	no-hit	no-hit	no-hit	no-hit	14	NOBIN	metabat_479	NOBIN	-	-	-
k127_5153411	2887	0.4742	4.565	36.9	0.395	27.247	3.863	0.543	0.046	2	2	Bacteria	Bacteroidetes	Flavobacteriales	Flavobacteriaceae	Flavobacterium	Flavobacterium enshiense	569	2898	hic_458	NOBIN	tig00034219	-	-
k127_5153421	5882	0.5445	1.666	28.546	1.38	10.119	0.641	112.3	17.311	5	2	Bacteria	Bacteroidetes	Bacteroidales	Prevotellaceae	Prevotella	Prevotella sp. tc2-28	311	293	metabat_659	NOBIN	tig00069750;tig02638204	scaffold_466	-
k127_5153422	3070	0.5241	0.775	50.237	25.778	231.739	1.594	146.562	3.662	2	1	Bacteria	Bacteroidetes	Bacteroidales	Prevotellaceae	Prevotellaceae-undef	Prevotellaceae bacterium HUN156	896	3597	metabat_1307	NOBIN	tig00087458;tig00019359	-	-
k127_5153445	3165	0.5532	60.551	26.447	38.099	385.26	40.149	3.31	0.155	2	2	Bacteria	Firmicutes	Clostridiales	Clostridiaceae	Sarcina	Sarcina sp. DSM 11001	77	24	metabat_1178	NOBIN	tig00060805	-	-
k127_5153451	1384	0.1423	1.672	9.363	0.581	64.162	0.598	6.952	0.0	1	1	no-hit	no-hit	no-hit	no-hit	no-hit	no-hit	952	NOBIN	metabat_1370	NOBIN	-	-	-
k127_5153581	2972	0.5673	1.294	15.21	1.105	15.426	4.218	1.876	1.759	2	2	Bacteria	Bacteroidetes	Bacteroidales	Prevotellaceae	Prevotella	Prevotella sp. P3-120	1122	1427	hic_107	NOBIN	tig00029070	scaffold_319	3964077.scaffold00009;3368446.scaffold00004
k127_5153652	3672	0.3066	0.271	6.032	0.991	6.163	0.393	0.747	0.14	3	2	Bacteria	Firmicutes	Clostridiales	Lachnospiraceae	Butyrivibrio	Butyrivibrio sp. M55	1399	NOBIN	metabat_442	NOBIN	-	-	-
k127_5153697	3762	0.4662	21.915	26.365	12.79	402.729	4.646	21.01	0.442	2	2	Bacteria	Bacteria-undef	Bacteria-undef	Bacteria-undef	Bacteria-undef	bacterium F083	1396	258	metabat_439	NOBIN	tig00034589	-	-
k127_5153766	7128	0.5549	1.584	15.137	7.83	4.279	0.424	1.319	0.166	6	1	Bacteria	Spirochaetes	Spirochaetales	Spirochaetaceae	Treponema	Treponema succinifaciens	995	94	metabat_1417	NOBIN	-	-	-
k127_5153786	2545	0.5293	1.084	28.308	41.261	216.303	6.497	31.062	39.337	1	2	Bacteria	Bacteroidetes	Bacteroidales	Prevotellaceae	Prevotella	Prevotella sp. tc2-28	495	828	metabat_862	NOBIN	tig00033941	scaffold_343	-
k127_5153840	1283	0.5207	13.885	52.776	11.851	134.068	20.197	10.288	0.072	1	1	Bacteria	Bacteroidetes	Bacteroidales	Prevotellaceae	Prevotella	Prevotella sp. P3-122	NOBIN	1336	hic_084	NOBIN	tig00027581;tig00498468	-	-
k127_5153848	7883	0.4913	11.907	18.925	2.169	20.238	7.457	0.09	0.047	2	2	Bacteria	Bacteroidetes	Bacteroidales	Prevotellaceae	Prevotella	Prevotella sp. BP1-145	NOBIN	2092	hic_543	NOBIN	tig00024745	scaffold_27;scaffold_27	-
k127_5153892	5762	0.4901	254.935	20.755	31.563	262.96	10.728	17.872	0.025	3	2	Bacteria	Firmicutes	Clostridiales	Ruminococcaceae	Ruminococcaceae-undef	Ruminococcaceae bacterium YAD3003	399	193	hic_053	NOBIN	tig00019401	scaffold_3950	3960639.scaffold00001
k127_5153929	2238	0.4026	9.623	14.591	56.954	292.678	1.197	18.399	0.063	2	1	Bacteria	Bacteroidetes	Bacteroidales	Prevotellaceae	Prevotella	Prevotella sp. CAG:279	771	400	metabat_1169	NOBIN	tig00502278;tig00156827	scaffold_99	3960811.scaffold00002;4309612.scaffold00017
k127_5153932	5027	0.4303	0.575	7.913	0.545	2.207	1.37	0.232	0.096	3	2	Bacteria	Firmicutes	Clostridiales	Eubacteriaceae	Eubacteriaceae-undef	Eubacteriaceae bacterium CHKCI004	365	1323	metabat_718	NOBIN	tig00101120;tig00101120	k87_537318	3369871.scaffold00014;3369871.scaffold00014
k127_5153968	2619	0.2161	2.821	22.258	4.158	98.515	1.546	5.633	0.015	0	1	no-hit	no-hit	no-hit	no-hit	no-hit	no-hit	1312	NOBIN	metabat_347	NOBIN	-	-	-
k127_5153976	3158	0.4867	3.198	13.885	6.659	53.063	27.894	0.755	0.098	0	2	Bacteria	Bacteroidetes	Bacteroidales	Prevotellaceae	Prevotella	Prevotella sp. ne3005	285	557	metabat_629	NOBIN	tig00065102	scaffold_1415	3755419.scaffold00001;3960801.scaffold00003
k127_5153993	3258	0.4273	1.548	39.5	6.121	21.308	0.915	183.037	0.151	3	2	Bacteria	Firmicutes	Clostridiales	Lachnospiraceae	Lachnospiraceae-undef	Lachnospiraceae bacterium XPB1003	85	1752	metabat_1267	NOBIN	tig00501632	-	3613087.scaffold00004;3613087.scaffold00010
k127_5154042	6467	0.5873	1.64	15.626	1.42	15.002	15.137	1.198	0.025	1	2	Bacteria	Bacteroidetes	Bacteroidales	Prevotellaceae	Prevotella	Prevotella sp. BP1-145	1173	NOBIN	metabat_192	NOBIN	tig00131735;tig00055974;tig00038027	scaffold_116;scaffold_349	3963943.scaffold00022
k127_5154077	1166	0.2401	2.858	6.308	3.547	22.255	0.615	29.3	0.32	2	2	no-hit	no-hit	no-hit	no-hit	no-hit	no-hit	809	NOBIN	metabat_1211	NOBIN	-	-	-
k127_5154079	3087	0.46	0.111	26.809	1.843	25.959	0.613	1.337	0.039	2	2	Bacteria	Bacteroidetes	Bacteroidales	Prevotellaceae	Prevotellaceae-undef	Prevotellaceae bacterium HUN156	NOBIN	1082	hic_179	NOBIN	tig00013022	-	-
k127_5154114	11492	0.5245	0.323	10.054	0.106	1.931	0.241	31.148	0.213	12	1	Bacteria	Spirochaetes	Spirochaetales	Spirochaetaceae	Treponema	Treponema succinifaciens	90	2227	metabat_1323	NOBIN	-	-	3405861.scaffold00001
k127_5154143	2421	0.4556	8.655	17.257	14.062	132.3	7.547	6.941	0.0	3	1	Bacteria	Firmicutes	Clostridiales	Lachnospiraceae	Butyrivibrio	Butyrivibrio proteoclasticus	NOBIN	326	hic_054	NOBIN	tig00069716	scaffold_56870	3964103.scaffold00055
k127_5154149	1037	0.4176	5.745	8.277	0.397	11.237	2.001	0.27	0.149	1	2	Bacteria	Candidatus Saccharibacteria	Candidatus Saccharibacteria-undef	Candidatus Saccharibacteria-undef	Candidatus Saccharibacteria-undef	Candidatus Saccharibacteria bacterium RIFCSPHIGHO2_12_FULL_42_8	896	NOBIN	metabat_1307	NOBIN	-	-	-
k127_5154163	1027	0.1811	3.386	144.0	1.808	40.25	1.372	0.712	0.152	0	1	no-hit	no-hit	no-hit	no-hit	no-hit	no-hit	NOBIN	1610	hic_257	NOBIN	-	-	-
k127_5154195	3091	0.3653	3.171	7.538	2.098	7.764	3.787	0.0	0.0	3	2	Bacteria	Firmicutes	Clostridiales	Lachnospiraceae	Coprococcus	Coprococcus sp. CAG:782	1146	NOBIN	metabat_162	NOBIN	tig02637851	-	-
k127_5154214	5401	0.4405	8.94	16.569	2.758	20.642	5.698	2.91	0.373	3	2	Bacteria	Bacteroidetes	Bacteroidales	Prevotellaceae	Prevotellaceae-undef	Prevotellaceae bacterium HUN156	970	430	metabat_1390	NOBIN	tig00012043	-	3969374.scaffold00006;3962893.scaffold00006
k127_5154247	4343	0.5043	0.513	13.64	0.819	40.216	2.973	55.015	0.027	4	2	Bacteria	Firmicutes	Veillonellales	Veillonellaceae	Megasphaera	Megasphaera paucivorans	NOBIN	521	hic_044	NOBIN	-	-	-
k127_5154307	3109	0.531	7.416	26.379	6.014	96.591	17.358	1.357	0.348	1	1	Bacteria	Bacteroidetes	Bacteroidales	Prevotellaceae	Prevotellaceae-undef	Prevotellaceae bacterium HUN156	632	2022	metabat_1015	NOBIN	tig00127688;tig00127688	scaffold_520	-
k127_5154311	1396	0.4248	13.289	7.778	0.471	7.282	2.309	0.877	0.345	1	0	Bacteria	Bacteria-undef	Bacteria-undef	Bacteria-undef	Bacteria-undef	bacterium P201	NOBIN	1006	hic_403	NOBIN	-	-	-
k127_5154326	5766	0.5401	0.682	8.071	15.525	58.176	2.943	13.538	0.08	5	1	Bacteria	Firmicutes	Clostridiales	Ruminococcaceae	Ruminococcus	Ruminococcus flavefaciens	NOBIN	1544	hic_435	NOBIN	-	scaffold_19	-
k127_5154371	11174	0.2776	0.403	30.281	0.811	3.32	0.481	0.113	0.008	13	1	Bacteria	Bacteroidetes	Bacteroidales	Bacteroidaceae	Bacteroides	Bacteroides coprosuis	247	2950	metabat_587	NOBIN	-	-	-
k127_5154390	1753	0.506	421.167	68.001	9.941	68.123	1.416	36.108	1.089	2	2	Bacteria	Firmicutes	Clostridiales	Lachnospiraceae	Lachnospiraceae-undef	Lachnospiraceae bacterium 3_1_57FAA_CT1	39	3342	metabat_756	NOBIN	tig02639553	scaffold_428	-
k127_5154418	1108	0.2518	4.453	5.612	0.16	6.649	0.653	0.0	0.037	0	2	Bacteria	Firmicutes	Thermoanaerobacterales	Thermoanaerobacterales Family III. Incertae Sedis	Thermovenabulum	Thermovenabulum gondwanense	59	NOBIN	metabat_978	NOBIN	-	-	-
k127_5154550	5434	0.4052	13.176	10.56	0.647	18.342	15.489	0.09	0.032	4	1	Bacteria	Fibrobacteres	Fibrobacterales	Fibrobacteraceae	Fibrobacter	Fibrobacter sp. UWCM	NOBIN	2310	hic_082	NOBIN	-	-	3642917.scaffold00001
k127_5154633	1035	0.2058	0.768	18.032	0.38	12.032	1.194	1.89	0.0	0	1	Bacteria	Bacteria-undef	Bacteria-undef	Bacteria-undef	Bacteria-undef	bacterium F083	NOBIN	1109	hic_379	NOBIN	-	-	-
k127_5154657	2949	0.4368	0.307	8.686	0.38	2.336	0.373	0.099	0.04	2	2	Bacteria	Spirochaetes	Spirochaetales	Spirochaetaceae	Treponema	Treponema porcinum	35	1740	hic_082	NOBIN	-	-	-
k127_5154708	13242	0.2911	0.038	22.602	1.076	1.729	0.593	0.126	0.012	19	1	Bacteria	Bacteroidetes	Flavobacteriales	Flavobacteriaceae	Lutibacter	Lutibacter profundi	1175	638	metabat_194	NOBIN	-	-	-
k127_5154740	1404	0.5392	20.175	4.099	1.448	15.655	1.041	0.016	0.0	0	2	Bacteria	Verrucomicrobia	Verrucomicrobiales	Akkermansiaceae	Akkermansia	Akkermansia glycaniphila	NOBIN	316	hic_220	NOBIN	-	-	-
k127_5154763	1674	0.3984	11.758	16.2	8.048	118.939	2.663	39.357	0.024	0	1	Bacteria	Firmicutes	Clostridiales	Lachnospiraceae	Pseudobutyrivibrio	Pseudobutyrivibrio ruminis	1260	NOBIN	metabat_289	NOBIN	tig00087883	-	-
k127_5154783	10884	0.5944	80.173	77.123	82.368	670.908	5.361	114.64	0.574	9	1	Bacteria	Firmicutes	Clostridiales	Ruminococcaceae	Ruminococcus	Ruminococcus sp. CAG:563	147	5	metabat_476	NOBIN	tig00498142	scaffold_1425	-
k127_5154830	2729	0.4591	11.709	51.71	21.437	213.192	20.955	22.638	2.605	3	1	Bacteria	Bacteroidetes	Bacteroidales	Prevotellaceae	Prevotella	Prevotella sp. tc2-28	190	2254	metabat_524	NOBIN	tig00036399	scaffold_3759	3613049.scaffold00006
k127_5154863	2769	0.3803	7.063	10.389	2.828	27.195	1.246	117.983	0.437	1	1	Bacteria	Spirochaetes	Spirochaetales	Spirochaetaceae	Treponema	Treponema bryantii	937	NOBIN	metabat_1353	NOBIN	tig00120349	-	2915297.scaffold00009
k127_5154906	4494	0.3482	0.088	6.362	4.357	12.373	0.611	0.024	0.235	5	1	Bacteria	Firmicutes	Clostridiales	Lachnospiraceae	Roseburia	Roseburia sp. 831b	606	NOBIN	metabat_986	NOBIN	tig00140459	-	-
k127_5154922	3674	0.5139	6.233	13.28	4.33	35.497	8.432	17.89	0.149	2	1	Bacteria	Bacteroidetes	Bacteroidales	Prevotellaceae	Prevotella	Prevotella ruminicola	NOBIN	471	hic_026	NOBIN	tig00019359;tig00024619	scaffold_1728	-
k127_5154932	4627	0.3959	5.788	9.52	2.729	13.294	0.906	7.922	0.0	5	1	Bacteria	Firmicutes	Clostridiales	Clostridiaceae	Clostridium	Clostridium sp. KLE 1755	882	3743	metabat_1292	NOBIN	-	-	-
k127_5154944	1916	0.4943	3.129	41.019	2.816	27.95	2.043	2.392	0.115	2	1	Bacteria	Bacteroidetes	Bacteroidales	Prevotellaceae	Prevotella	Prevotella sp. tf2-5	791	59	metabat_1191	NOBIN	tig00055017	-	3960801.scaffold00001;4309559.scaffold00013
k127_5154962	4277	0.2911	0.069	5.649	0.028	0.879	0.329	0.099	0.032	2	2	Bacteria	Firmicutes	Tissierellales	Tissierellales-undef	Sporanaerobacter	Sporanaerobacter acetigenes	79	NOBIN	metabat_1200	NOBIN	-	-	-
k127_5154963	1947	0.5152	0.761	92.791	102.471	1393.696	0.836	127.044	0.01	1	2	Bacteria	Bacteroidetes	Bacteroidales	Prevotellaceae	Prevotella	Prevotella sp. BP1-145	NOBIN	1665	hic_505	NOBIN	tig00039894	-	3963943.scaffold00007
k127_5155012	8205	0.5253	4.204	12.208	0.862	6.294	1.858	0.907	0.699	7	1	Bacteria	Bacteroidetes	Bacteroidales	Prevotellaceae	Prevotella	Prevotella sp. BP1-145	232	1903	metabat_571	NOBIN	tig00499828;tig00011262;tig00052101	-	-
k127_5155014	6643	0.47	70.141	32.222	21.716	484.712	6.0	60.845	0.726	6	2	Bacteria	Bacteroidetes	Bacteroidales	Prevotellaceae	Prevotella	Prevotella sp. CAG:592	157	229	metabat_487	NOBIN	tig00128554	scaffold_49	3960785.scaffold00003
k127_5155020	2694	0.4736	5.252	10.813	5.161	136.489	123.507	1.149	0.075	1	2	Bacteria	Bacteroidetes	Bacteroidales	Prevotellaceae	Prevotella	Prevotella sp. tf2-5	NOBIN	1653	hic_184	NOBIN	-	-	3960811.scaffold00003
k127_5155030	2877	0.3118	32.844	7.653	4.797	68.889	0.814	8.173	5.975	3	0	Bacteria	Firmicutes	Clostridiales	Ruminococcaceae	Ruminiclostridium	[Clostridium] methylpentosum	896	1820	metabat_1307	NOBIN	-	-	-
k127_5155072	1408	0.4439	1.952	215.403	19.001	112.857	2.328	1.586	0.0	0	2	Bacteria	Bacteroidetes	Bacteroidales	Prevotellaceae	Prevotella	Prevotella sp. khp7	NOBIN	1770	hic_291	NOBIN	tig00006474	-	-
k127_5155074	3597	0.4746	0.239	9.07	20.723	114.345	0.1	3.761	2.04	3	2	Bacteria	Firmicutes	Clostridiales	Eubacteriaceae	Eubacterium	Eubacterium sp. CAG:581	201	33	metabat_537	NOBIN	-	scaffold_7503	-
k127_5155083	1655	0.4943	0.047	5.813	0.278	5.616	1.152	9.645	0.0	0	2	Bacteria	Firmicutes	Clostridiales	Lachnospiraceae	Hespellia	Hespellia stercorisuis	NOBIN	894	hic_380	NOBIN	-	-	-
k127_5155084	2413	0.4724	0.906	37.924	4.614	217.37	21.002	2.278	0.312	1	1	Bacteria	Bacteroidetes	Bacteroidales	Prevotellaceae	Prevotella	Prevotella sp. ne3005	NOBIN	936	hic_035	NOBIN	tig00127709	scaffold_64	3960801.scaffold00004
k127_5155152	6094	0.5673	2.123	10.382	6.373	2.198	0.405	0.041	0.031	5	2	Bacteria	Spirochaetes	Spirochaetales	Spirochaetaceae	Treponema	Treponema succinifaciens	995	94	metabat_1417	NOBIN	tig00078861	-	-
k127_5155157	11233	0.4777	165.493	17.285	19.078	183.493	7.301	14.874	0.023	10	2	Bacteria	Firmicutes	Clostridiales	Ruminococcaceae	Ruminococcaceae-undef	Ruminococcaceae bacterium YAD3003	399	193	hic_053	NOBIN	tig00046338;tig00129266	scaffold_166	3960639.scaffold00001
k127_5155199	1153	0.4918	7.425	10.388	2.795	275.358	0.37	3.428	0.033	0	2	Bacteria	Firmicutes	Clostridiales	Eubacteriaceae	Eubacterium	Eubacterium sp. CAG:180	NOBIN	1373	hic_097	NOBIN	-	-	-
k127_5155212	1950	0.3369	0.852	7.877	0.113	3.238	1.351	0.097	0.021	3	1	Bacteria	Firmicutes	Clostridiales	Lachnospiraceae	Lachnospiraceae-undef	Lachnospiraceae bacterium A2	NOBIN	3019	hic_085	NOBIN	-	-	-
k127_5155234	2907	0.6608	24.977	12.485	12.777	186.429	4.486	0.771	0.013	3	1	Bacteria	Firmicutes	Clostridiales	Oscillospiraceae	Oscillibacter	Oscillibacter sp. KLE 1745	693	2391	metabat_1082	NOBIN	-	-	-
k127_5155248	3896	0.3216	0.093	7.976	0.06	0.9	0.331	0.025	0.051	3	1	Bacteria	Firmicutes	Clostridiales	Clostridiaceae	Clostridium	Clostridium sp. CAG:62	135	NOBIN	metabat_399	NOBIN	-	-	-
k127_5155271	1543	0.3435	0.025	4.222	0.038	0.935	1.94	0.0	0.026	0	2	Bacteria	Bacteroidetes	Bacteroidales	Prevotellaceae	Prevotella	Prevotella sp. CAG:1058	347	NOBIN	metabat_698	NOBIN	-	-	-
k127_5155363	3541	0.5097	4.07	14.965	6.887	94.971	1.642	0.757	0.304	2	2	Bacteria	Bacteroidetes	Bacteroidales	Prevotellaceae	Prevotella	Prevotella sp. P2-180	1144	244	metabat_160	NOBIN	tig00498731;tig00111905	-	2917430.scaffold00004
k127_5155441	2645	0.3104	0.077	31.323	1.467	3.332	0.298	3.919	0.016	2	1	Bacteria	Firmicutes	Clostridiales	Clostridiaceae	Clostridium	Clostridium sp. CAG:127	1247	2760	metabat_274	NOBIN	-	-	-
k127_5155444	5435	0.3718	0.282	40.28	0.092	1.924	0.109	0.008	0.035	7	2	Bacteria	Bacteroidetes	Bacteroidales	Bacteroidaceae	Bacteroides	Bacteroides sp. CAG:443	960	3298	metabat_1379	NOBIN	tig00015227	-	-
k127_5155460	1693	0.5145	20.272	12.715	10.383	118.674	1.318	29.464	0.198	1	2	Bacteria	Firmicutes	Firmicutes-undef	Firmicutes-undef	Firmicutes-undef	Firmicutes bacterium CAG:95	NOBIN	2940	hic_097	NOBIN	tig00038894	-	-
k127_5155479	2968	0.4458	0.573	28.886	0.712	11.948	0.841	3.254	1.021	2	1	Bacteria	Bacteroidetes	Bacteroidales	Prevotellaceae	Prevotella	Prevotella sp. BP1-145	700	1629	metabat_1091	NOBIN	tig00059775	-	-
k127_5155520	1287	0.5183	160.666	49.717	29.069	201.099	35.572	10.047	0.03	0	1	Bacteria	Fibrobacteres	Fibrobacterales	Fibrobacteraceae	Fibrobacter	Fibrobacter succinogenes	NOBIN	3188	hic_419	NOBIN	tig00035902	scaffold_15382	3642917.scaffold00004
k127_5155527	3422	0.5222	47.786	13.653	20.08	141.56	4.601	3.129	0.044	3	1	Bacteria	Bacteroidetes	Bacteroidales	Bacteroidaceae	Bacteroides	Bacteroides sp. 43_108	4	1558	metabat_868	NOBIN	tig00020515	scaffold_33183;scaffold_840	-
k127_5155528	1475	0.4508	0.133	7.052	0.043	2.704	0.548	1.066	0.0	0	2	Bacteria	Elusimicrobia	Elusimicrobiales	Elusimicrobiaceae	Elusimicrobium	Elusimicrobium minutum	NOBIN	872	hic_460	NOBIN	-	scaffold_2700	-
k127_5155529	3353	0.2049	3.498	102.092	1.585	31.368	0.471	0.149	0.024	3	1	no-hit	no-hit	no-hit	no-hit	no-hit	no-hit	NOBIN	711	hic_395	NOBIN	-	-	-
k127_5155539	2738	0.3579	0.964	8.144	0.21	1.896	0.411	0.065	0.021	2	2	Bacteria	Firmicutes	Firmicutes-undef	Firmicutes-undef	Firmicutes-undef	Firmicutes bacterium CAG:65	372	NOBIN	metabat_726	NOBIN	tig00092083	-	-
k127_5155541	1217	0.4873	1.859	5.237	6.509	146.514	20.405	0.0	0.0	0	1	Bacteria	Bacteroidetes	Bacteroidales	Prevotellaceae	Prevotella	Prevotella sp. ne3005	NOBIN	2079	hic_095	NOBIN	-	-	-
k127_5155566	1430	0.265	7.729	117.65	3.115	62.813	0.659	0.028	0.032	1	1	no-hit	no-hit	no-hit	no-hit	no-hit	no-hit	NOBIN	1380	hic_350	NOBIN	-	-	-
k127_5155571	2857	0.4648	8.32	32.566	5.821	15.695	0.243	61.328	0.027	2	1	Bacteria	Firmicutes	Clostridiales	Ruminococcaceae	Sporobacter	Sporobacter termitidis	806	508	metabat_1208	NOBIN	-	-	-
k127_5155584	4960	0.4895	18.985	11.318	0.451	3.788	2.058	0.123	0.028	2	1	Bacteria	Bacteroidetes	Bacteroidales	Bacteroidaceae	Bacteroides	Bacteroides sp. CAG:633	1223	1856	metabat_248	NOBIN	tig00101038	scaffold_719	-
k127_5155597	1933	0.2525	4.968	16.947	4.577	74.266	4.43	7.521	0.0	3	2	Bacteria	Firmicutes	Clostridiales	Lachnospiraceae	Pseudobutyrivibrio	Pseudobutyrivibrio sp. ACV-2	104	NOBIN	metabat_055	NOBIN	-	-	-
k127_5155608	1250	0.1744	0.925	15.723	1.186	41.186	1.266	1.99	0.544	1	0	no-hit	no-hit	no-hit	no-hit	no-hit	no-hit	1113	NOBIN	metabat_126	NOBIN	-	-	-
k127_5155633	4218	0.3758	2.838	10.547	9.099	114.533	0.582	4.634	0.044	2	1	Bacteria	Bacteroidetes	Bacteroidales	Rikenellaceae	Alistipes	Alistipes sp. CAG:29	NOBIN	911	hic_343	NOBIN	-	-	-
k127_5155677	2759	0.5999	2.071	40.375	0.705	21.943	2.034	2.391	0.518	1	2	Bacteria	Bacteroidetes	Bacteroidales	Prevotellaceae	Prevotellaceae-undef	Prevotellaceae bacterium HUN156	1339	59	metabat_376	NOBIN	tig00018662	scaffold_347;scaffold_489	-
k127_5155710	4021	0.2012	4.158	176.765	6.676	84.344	3.452	16.94	0.02	3	2	no-hit	no-hit	no-hit	no-hit	no-hit	no-hit	686	1592	metabat_1074	NOBIN	-	-	-
k127_5155723	4325	0.4525	1.926	7.274	0.79	6.89	0.398	0.509	0.103	2	2	Bacteria	Firmicutes	Clostridiales	Clostridiaceae	Clostridium	Clostridium sp. CAG:277	1421	50	metabat_468	NOBIN	-	-	-
k127_5155760	2317	0.2952	0.678	74.898	2.691	29.75	3.284	31.779	0.051	3	2	Bacteria	Tenericutes	Tenericutes-undef	Tenericutes-undef	Candidatus Izimaplasma	Candidatus Izimaplasma sp. HR2	NOBIN	3341	hic_207	NOBIN	tig00040283	-	-
k127_5155762	1117	0.2999	6.743	41.763	16.674	169.985	4.962	12.004	0.0	0	1	no-hit	no-hit	no-hit	no-hit	no-hit	no-hit	NOBIN	1839	hic_207	NOBIN	-	-	-
k127_5155797	2574	0.2545	4.211	17.07	3.856	59.894	3.683	9.394	0.017	0	1	Archaea	Euryarchaeota	Methanobacteriales	Methanobacteriaceae	Methanobrevibacter	Methanobrevibacter millerae	620	NOBIN	metabat_1002	NOBIN	-	-	-
k127_5155844	1071	0.1615	5.573	23.321	1.142	154.569	0.961	14.766	0.039	0	1	no-hit	no-hit	no-hit	no-hit	no-hit	no-hit	952	NOBIN	metabat_1370	NOBIN	-	-	-
k127_5155860	7816	0.4601	13.581	25.84	7.578	71.553	14.054	1.651	0.18	7	0	Bacteria	Bacteroidetes	Bacteroidales	Prevotellaceae	Prevotella	Prevotella sp. ne3005	959	1393	metabat_1377	NOBIN	tig00125014;tig00025862	scaffold_1967;scaffold_758	4309559.scaffold00016;4309559.scaffold00016
k127_5155862	1861	0.3874	0.345	7.738	1.055	13.494	2.111	0.011	0.0	1	2	Bacteria	Bacteroidetes	Bacteroidales	Prevotellaceae	Prevotella	Prevotella sp. ne3005	NOBIN	2248	hic_559	NOBIN	tig00499025;tig00044088	-	-
k127_5155895	3520	0.5844	50.928	15.138	18.093	212.081	4.561	7.086	0.827	6	2	Bacteria	Firmicutes	Firmicutes-undef	Firmicutes-undef	Firmicutes-undef	Firmicutes bacterium CAG:129_59_24	1316	477	hic_092	NOBIN	tig00074101	-	3964017.scaffold00002
k127_5155922	7657	0.5193	4.602	20.591	16.816	295.341	8.5	3.999	1.291	5	2	Bacteria	Bacteroidetes	Bacteroidales	Prevotellaceae	Prevotella	Prevotella sp. tc2-28	689	379	metabat_1077	NOBIN	tig00084380;tig00130189	scaffold_4913;scaffold_120	3613049.scaffold00002;3969374.scaffold00020
k127_5155939	1107	0.3379	2.186	47.182	9.631	128.363	0.07	0.036	0.0	2	1	no-hit	no-hit	no-hit	no-hit	no-hit	no-hit	NOBIN	986	hic_370	NOBIN	tig00044687	-	-
k127_5155960	3811	0.4484	27.083	88.773	46.518	1125.619	1.421	74.024	40.067	5	2	Bacteria	Bacteroidetes	Bacteroidales	Prevotellaceae	Prevotella	Prevotella sp. P3-122	NOBIN	153	hic_012	NOBIN	tig00013199	scaffold_17844;scaffold_12754;scaffold_188	-
k127_5156027	3541	0.3519	0.38	6.298	0.317	2.293	0.382	0.631	0.0	2	2	Bacteria	Firmicutes	Clostridiales	Lachnospiraceae	Butyrivibrio	Butyrivibrio sp. ob235	372	NOBIN	metabat_726	NOBIN	-	-	2918094.scaffold00001
k127_5156141	3975	0.6206	40.874	25.365	2.717	37.341	1.824	10.242	0.035	3	0	Bacteria	Bacteroidetes	Bacteroidales	Bacteroidales-undef	Bacteroidales-undef	Bacteroidales bacterium WCE2004	1365	1951	metabat_405	NOBIN	tig00022062	scaffold_2880;scaffold_1728	3960633.scaffold00002
k127_5156145	9795	0.4986	8.321	34.211	2.997	38.555	21.605	3.082	0.139	6	1	Bacteria	Bacteroidetes	Bacteroidales	Prevotellaceae	Prevotella	Prevotella sp. tf2-5	839	75	hic_146	NOBIN	tig00131828;tig00084583;tig00039110	scaffold_38;k87_32203529	3960801.scaffold00009
k127_5156227	9494	0.6107	1.835	16.758	15.608	343.637	0.496	54.374	7.641	9	1	Bacteria	Firmicutes	Selenomonadales	Selenomonadaceae	Selenomonas	Selenomonas ruminantium	594	1421	metabat_972	NOBIN	tig00162419	scaffold_394;scaffold_571	3394881.scaffold00001
k127_5156286	6017	0.4442	7.305	28.082	6.97	12.05	0.473	34.493	0.026	6	2	Bacteria	Spirochaetes	Spirochaetales	Spirochaetaceae	Treponema	Treponema succinifaciens	806	2344	metabat_1208	NOBIN	tig00091125;tig00028646	-	-
k127_5156299	5412	0.4699	1.512	14.337	0.913	13.035	1.23	1.697	0.613	2	2	Bacteria	Bacteroidetes	Bacteroidales	Prevotellaceae	Prevotella	Prevotella sp. BP1-145	NOBIN	2484	hic_192	NOBIN	tig00149487	scaffold_959	-
k127_5156314	1705	0.4457	0.216	12.791	0.32	2.862	0.287	0.941	0.0	0	2	Bacteria	Firmicutes	Acidaminococcales	Acidaminococcaceae	Succiniclasticum	Succiniclasticum ruminis	NOBIN	1555	hic_129	NOBIN	tig00008643	scaffold_2437	4304554.scaffold00001
k127_5156371	4880	0.4836	1.422	28.33	2.948	20.757	0.398	3.581	0.275	3	2	Bacteria	Elusimicrobia	Elusimicrobiales	Elusimicrobiaceae	Elusimicrobium	Elusimicrobium sp. An273	889	1118	metabat_1299	NOBIN	tig00089878	scaffold_6314;scaffold_3885	-
k127_5156372	1902	0.4169	2.17	6.811	0.942	7.194	0.506	0.104	0.062	2	0	Bacteria	Firmicutes	Clostridiales	Lachnospiraceae	Butyrivibrio	Butyrivibrio sp. YAB3001	NOBIN	712	hic_200	NOBIN	-	-	3635483.scaffold00012
k127_5156447	1639	0.1727	1.732	47.733	2.34	62.089	1.283	3.783	0.013	0	1	no-hit	no-hit	no-hit	no-hit	no-hit	no-hit	1113	1081	metabat_126	NOBIN	-	-	-
k127_5156455	2632	0.5483	8.233	10.785	4.158	28.217	2.844	5.308	0.337	2	1	Bacteria	Firmicutes	Clostridiales	Eubacteriaceae	Eubacterium	Eubacterium sp. 68-3-10	NOBIN	2648	hic_228	NOBIN	tig00112672	-	3348399.scf7180000000002|quiver_dupTrim=10609
k127_5156460	1030	0.2291	1.193	37.714	1.701	19.468	1.068	3.088	0.037	1	1	no-hit	no-hit	no-hit	no-hit	no-hit	no-hit	1113	380	metabat_126	NOBIN	tig00107418	-	-
k127_5156470	14530	0.5359	2.465	93.211	1.111	25.683	0.83	3.723	2.637	11	2	Bacteria	Bacteroidetes	Bacteroidales	Prevotellaceae	Prevotella	Prevotella aff. ruminicola Tc2-24	480	203	metabat_846	NOBIN	tig02636690	k87_4266806;scaffold_2778;scaffold_11;scaffold_193;scaffold_4409	3969374.scaffold00001;3960801.scaffold00007;3349628.scaffold00003;2917430.scaffold00006
k127_5156489	1197	0.3626	1.552	9.504	1.453	4.008	6.239	0.035	0.065	2	0	Bacteria	Firmicutes	Clostridiales	Lachnospiraceae	Lachnospiraceae-undef	Lachnospiraceae bacterium JC7	NOBIN	547	hic_401	NOBIN	tig00071288	-	-
k127_5156511	1378	0.299	0.241	4.728	6.909	22.531	0.679	9.491	0.718	1	1	Bacteria	Firmicutes	Clostridiales	Clostridiaceae	Clostridium	Clostridium sp. CAG:813	332	NOBIN	metabat_682	NOBIN	-	k87_34693102	-
k127_5156513	1235	0.2526	0.138	3.658	0.291	1.594	0.572	0.405	0.0	0	2	Bacteria	Proteobacteria	Pseudomonadales	Moraxellaceae	Acinetobacter	Acinetobacter sp. CAG:196	596	NOBIN	metabat_974	NOBIN	-	-	-
k127_5156518	1298	0.5177	13.065	7.264	24.522	271.982	5.72	1.284	0.0	1	1	Bacteria	Firmicutes	Acidaminococcales	Acidaminococcaceae	Succiniclasticum	Succiniclasticum ruminis	NOBIN	1027	hic_230	NOBIN	-	scaffold_1877	-
k127_5156519	1834	0.5921	0.687	4.409	0.592	2.633	0.339	0.0	0.0	1	2	no-hit	no-hit	no-hit	no-hit	no-hit	no-hit	1067	NOBIN	metabat_074	NOBIN	-	-	-
k127_5156537	1364	0.5396	0.833	37.575	0.425	49.769	0.174	0.0	0.031	0	1	Bacteria	Bacteroidetes	Bacteroidetes-undef	Bacteroidetes-undef	Bacteroidetes-undef	Bacteroidetes bacterium GWE2_42_42	NOBIN	2659	hic_253	NOBIN	tig02641700	-	-
k127_5156548	1006	0.2366	12.774	99.823	27.485	135.04	11.781	22.014	0.0	1	0	Eukaryota	Chytridiomycota	Neocallimastigales	Neocallimastigaceae	Piromyces	Piromyces sp. E2	NOBIN	1182	hic_190	NOBIN	-	-	-
k127_5156584	3633	0.3438	237.529	33.096	7.495	193.643	10.074	7.177	0.011	3	1	Bacteria	Firmicutes	Clostridiales	Eubacteriaceae	Eubacterium	Eubacterium uniforme	1360	NOBIN	metabat_400	NOBIN	tig00034136	-	-
k127_5156701	1907	0.44	0.689	7.585	0.063	1.677	0.555	0.226	0.0	0	1	Bacteria	Spirochaetes	Spirochaetales	Spirochaetaceae	Treponema	Treponema saccharophilum	NOBIN	721	hic_511	NOBIN	-	-	-
k127_5156702	1334	0.5682	0.612	28.596	14.463	74.516	1.581	36.403	0.511	0	1	Bacteria	Firmicutes	Clostridiales	Lachnospiraceae	Lachnoclostridium	[Clostridium] symbiosum	NOBIN	572	hic_127	NOBIN	tig00053873	k87_28509931	-
k127_5156711	4518	0.4604	2.86	23.405	12.09	50.543	14.282	1.214	0.0	4	2	Bacteria	Firmicutes	Clostridiales	Lachnospiraceae	Anaerotignum	Anaerotignum neopropionicum	NOBIN	473	hic_432	NOBIN	-	scaffold_11518;scaffold_120	-
k127_5156730	1322	0.6437	17.945	7.576	7.755	128.44	2.002	7.443	0.0	1	2	Bacteria	Firmicutes	Clostridiales	Lachnospiraceae	Roseburia	Roseburia intestinalis	534	3364	hic_589	NOBIN	-	scaffold_1262	-
k127_5156749	2722	0.2675	3.045	16.004	13.704	36.142	3.9	4.569	0.451	1	2	Bacteria	Firmicutes	Clostridiales	Clostridiaceae	Clostridium	Clostridium sp. CAG:440	NOBIN	1082	hic_441	NOBIN	tig00102559	-	-
k127_5156759	10085	0.5214	8.488	66.92	68.624	279.968	0.656	29.234	0.682	8	1	Bacteria	Bacteroidetes	Bacteroidales	Prevotellaceae	Prevotella	Prevotella aff. ruminicola Tc2-24	46	38	metabat_834	NOBIN	tig00009181	scaffold_3;scaffold_364	3960785.scaffold00001;3772790.scaffold00014
k127_5156761	4394	0.1589	1.7	7.815	0.209	56.002	0.691	6.132	0.023	3	2	no-hit	no-hit	no-hit	no-hit	no-hit	no-hit	952	NOBIN	metabat_1370	NOBIN	-	-	-
k127_5156770	1760	0.2011	1.86	24.62	4.344	74.199	0.29	3.627	0.0	1	0	no-hit	no-hit	no-hit	no-hit	no-hit	no-hit	1312	1316	hic_257	NOBIN	-	-	-
k127_5156776	1727	0.4291	9.714	70.415	14.43	152.702	12.764	50.002	0.369	1	2	Bacteria	Bacteroidetes	Chitinophagales	Chitinophagaceae	Sediminibacterium	Sediminibacterium ginsengisoli	1078	589	metabat_086	NOBIN	tig00026696;tig00060039	scaffold_1782	3368494.scaffold00016
k127_5156780	1666	0.4802	8.37	6.219	0.239	28.367	2.995	2.22	0.363	3	2	Bacteria	Bacteroidetes	Bacteroidales	Bacteroidales-undef	Bacteroidales-undef	Bacteroidales bacterium WCE2004	1260	NOBIN	metabat_289	NOBIN	-	-	-
k127_5156796	3732	0.3266	1.964	42.162	6.087	25.792	0.408	5.792	0.029	6	0	Bacteria	Firmicutes	Clostridiales	Lachnospiraceae	Johnsonella	Johnsonella ignava	1247	1100	metabat_274	NOBIN	tig00045767;tig00058521	-	3368620.scaffold00043
k127_5156835	2870	0.1941	4.789	61.057	5.906	105.408	3.747	7.817	0.106	2	1	no-hit	no-hit	no-hit	no-hit	no-hit	no-hit	1312	2681	metabat_347	NOBIN	-	-	-
k127_5156847	1470	0.1565	1.344	52.161	2.679	90.38	1.007	6.143	0.0	1	0	no-hit	no-hit	no-hit	no-hit	no-hit	no-hit	1113	NOBIN	metabat_126	NOBIN	-	-	-
k127_5156932	3505	0.214	1.284	11.377	0.126	6.553	0.844	1.763	0.046	0	1	no-hit	no-hit	no-hit	no-hit	no-hit	no-hit	800	NOBIN	metabat_1202	NOBIN	-	-	-
k127_5156941	2848	0.4407	0.624	8.445	0.304	2.965	0.552	0.12	0.0	4	2	Bacteria	Firmicutes	Clostridiales	Lachnospiraceae	Roseburia	Roseburia sp. CAG:100	1325	2083	metabat_361	NOBIN	-	-	-
k127_5157007	3583	0.5649	1.346	15.121	2.296	18.53	0.539	1.241	0.095	4	2	Bacteria	Bacteroidetes	Bacteroidales	Rikenellaceae	Alistipes	Alistipes sp. CAG:435	1016	NOBIN	metabat_018	metabat_018	-	-	-
k127_5157012	3756	0.5857	2.378	9.291	2.394	22.274	3.79	0.79	0.024	2	2	Bacteria	Bacteroidetes	Bacteroidales	Prevotellaceae	Prevotella	Prevotella sp. tf2-5	1023	347	metabat_026	NOBIN	tig00176350;tig00005811;tig00500000	scaffold_44	-
k127_5157098	22467	0.5881	0.112	2094.583	216.886	6587.208	0.186	2279.022	1969.899	17	1	Bacteria	Proteobacteria	Aeromonadales	Aeromonadaceae	Aeromonas	Aeromonas schubertii	30	1685	metabat_657	NOBIN	tig00497614;tig00000021	-	-
k127_5157142	4219	0.5082	9.979	15.911	2.826	197.124	0.757	122.09	0.03	4	2	Bacteria	Bacteroidetes	Bacteroidales	Bacteroidaceae	Bacteroides	Bacteroides sp. CAG:633	1251	2016	metabat_279	NOBIN	tig00016502	scaffold_66	-
k127_5157148	3335	0.5943	60.99	29.53	4.703	80.075	0.466	3.625	0.286	3	2	Archaea	Euryarchaeota	Euryarchaeota-undef	Euryarchaeota-undef	Euryarchaeota-undef	methanogenic archaeon ISO4-H5	941	531	metabat_1358	NOBIN	tig00498532	-	-
k127_5157164	1066	0.5525	45.559	45.216	15.866	154.56	8.492	8.563	0.22	1	2	no-hit	no-hit	no-hit	no-hit	no-hit	no-hit	NOBIN	2132	hic_363	NOBIN	tig02637612	scaffold_5566	-
k127_5157168	1603	0.5128	0.024	6.129	0.024	7.881	1.308	0.0	0.057	0	2	Bacteria	Bacteroidetes	Bacteroidales	Prevotellaceae	Prevotella	Prevotella sp. CAG:279	NOBIN	2951	hic_424	NOBIN	-	-	-
k127_5157175	3792	0.4568	23.521	10.402	1.011	12.491	5.726	3.046	0.01	2	2	Bacteria	Firmicutes	Clostridiales	Lachnospiraceae	Lachnospiraceae-undef	Lachnospiraceae bacterium 10-1	NOBIN	131	hic_026	NOBIN	-	-	-
k127_5157201	5092	0.3739	1.19	9.535	11.091	31.742	1.749	0.706	0.128	3	1	Bacteria	Firmicutes	Clostridiales	Lachnospiraceae	Lachnospiraceae-undef	Lachnospiraceae bacterium NE2001	606	362	metabat_986	NOBIN	-	-	-
k127_5157209	3845	0.4806	3.388	17.09	3.974	23.683	1.727	39.225	0.011	3	2	Bacteria	Spirochaetes	Spirochaetales	Spirochaetaceae	Treponema	Treponema socranskii	1269	878	metabat_298	NOBIN	-	-	-
k127_5157224	1232	0.3953	14.349	8.7	4.085	6.616	0.144	0.064	0.0	0	2	Bacteria	Firmicutes	Clostridiales	Clostridiaceae	Clostridium	Clostridium sp. CAG:352	NOBIN	3128	hic_173	NOBIN	tig00047706	scaffold_2355	-
k127_5157254	4600	0.5267	6.31	27.42	5.552	97.482	18.389	0.232	0.022	4	1	Bacteria	Bacteroidetes	Bacteroidales	Prevotellaceae	Prevotella	Prevotella sp. tc2-28	632	598	metabat_1015	NOBIN	tig00057207	scaffold_162	-
k127_5157259	2782	0.5165	2.579	16.545	0.25	20.045	3.274	0.337	0.052	0	2	Bacteria	Bacteroidetes	Bacteroidales	Prevotellaceae	Paraprevotella	Paraprevotella clara CAG:116	717	NOBIN	metabat_1109	NOBIN	-	-	-
k127_5157267	7314	0.4722	0.68	19.284	12.3	21.721	0.237	4.765	0.037	5	1	Bacteria	Firmicutes	Selenomonadales	Selenomonadaceae	Schwartzia	Schwartzia succinivorans	58	76	metabat_967	NOBIN	-	-	-
k127_5157275	1865	0.3689	0.349	6.032	0.627	8.318	0.933	0.705	0.282	3	2	Bacteria	Firmicutes	Clostridiales	Lachnospiraceae	Lachnospiraceae-undef	Lachnospiraceae bacterium NE2001	347	NOBIN	metabat_698	NOBIN	-	-	-
k127_5157292	3374	0.6334	14.612	8.438	1.071	23.05	1.314	3.75	0.036	1	2	Bacteria	Bacteroidetes	Bacteroidetes-undef	Bacteroidetes-undef	Bacteroidetes-undef	Bacteroidetes bacterium GWA2_40_15	1166	2786	metabat_184	NOBIN	tig02642801	scaffold_5749;scaffold_1648	-
k127_5157317	1812	0.4851	3.618	22.95	0.152	47.21	0.909	24.717	0.062	0	2	Bacteria	Bacteroidetes	Bacteroidales	Prevotellaceae	Prevotella	Prevotella sp. P5-92	NOBIN	63	hic_239	NOBIN	tig00059385	scaffold_1297	3349628.scaffold00001
k127_5157353	12478	0.5103	8.59	26.967	422.095	1315.635	15.114	14.569	0.429	11	0	Bacteria	Bacteroidetes	Bacteroidales	Prevotellaceae	Prevotellaceae-undef	Prevotellaceae bacterium HUN156	547	701	metabat_920	NOBIN	tig00130882;tig00071581	-	-
k127_5157357	4558	0.5733	0.232	8.204	0.218	4.965	0.485	0.102	0.018	0	2	Bacteria	Firmicutes	Clostridiales	Lachnospiraceae	Acetitomaculum	Acetitomaculum ruminis	NOBIN	715	hic_451	NOBIN	-	-	-
k127_5157380	5678	0.3971	2.046	8.586	0.763	3.731	0.669	20.549	0.029	4	2	Bacteria	Spirochaetes	Spirochaetales	Spirochaetaceae	Treponema	Treponema socranskii	474	NOBIN	metabat_839	NOBIN	-	-	-
k127_5157410	1143	0.5188	11.616	6.852	1.732	21.072	2.02	1.471	0.066	0	2	Bacteria	Fibrobacteres	Fibrobacterales	Fibrobacteraceae	Fibrobacter	Fibrobacter sp. UWH4	NOBIN	3775	hic_323	NOBIN	tig00022656;tig02638031	scaffold_10	-
k127_5157412	4202	0.4786	111.507	15.187	8.202	100.518	45.924	11.601	0.574	5	2	Bacteria	Bacteroidetes	Bacteroidales	Prevotellaceae	Prevotella	Prevotella aff. ruminicola Tc2-24	978	517	metabat_1398	NOBIN	tig00094124;tig00017783	scaffold_1576	3960785.scaffold00002
k127_5157473	1176	0.4787	12.272	32.213	1.491	11.785	4.051	0.032	0.035	0	2	no-hit	no-hit	no-hit	no-hit	no-hit	no-hit	NOBIN	1017	hic_386	NOBIN	tig00018527	scaffold_1891	-
k127_5157508	3112	0.3756	0.961	24.101	22.319	145.792	2.318	62.499	0.512	4	2	Bacteria	Firmicutes	Clostridiales	Ruminococcaceae	Ruminococcus	Ruminococcus albus	NOBIN	1412	hic_353	NOBIN	-	-	3379055.scaffold00005;3379055.scaffold00005
k127_5157519	3453	0.3889	0.734	10.643	5.831	5.743	0.799	2.008	0.0	3	1	Bacteria	Firmicutes	Clostridiales	Clostridiaceae	Clostridium	Clostridium sp. CAG:590	1060	1700	metabat_067	NOBIN	-	-	-
k127_5157549	2130	0.4404	7.354	6.913	1.9	16.894	0.851	1.708	0.046	1	2	Bacteria	Firmicutes	Erysipelotrichales	Erysipelotrichaceae	Holdemania	Holdemania filiformis	1178	1689	hic_137	NOBIN	tig00143607	scaffold_6372	-
k127_5157567	1645	0.4948	1.185	31.888	1.14	24.21	0.243	121.673	5.494	0	2	Bacteria	Bacteroidetes	Bacteroidales	Prevotellaceae	Prevotella	Prevotella marshii	NOBIN	1031	hic_010	NOBIN	tig00498989	scaffold_935	-
k127_5157571	3437	0.4417	0.589	9.502	12.258	21.266	1.038	0.221	0.037	2	2	Bacteria	Bacteroidetes	Bacteroidales	Bacteroidaceae	Bacteroides	Bacteroides sp. 43_108	892	530	metabat_1303	NOBIN	-	-	-
k127_5157585	1662	0.5469	9.087	27.788	7.066	116.082	0.292	1.043	2.112	0	2	Bacteria	Bacteroidetes	Bacteroidales	Prevotellaceae	Prevotella	Prevotella melaninogenica	NOBIN	762	hic_234	NOBIN	tig00017292	-	-
k127_5157590	4135	0.5466	2.741	20.682	2.32	4.449	0.632	0.193	0.028	3	1	Bacteria	Bacteroidetes	Bacteroidales	Bacteroidaceae	Bacteroides	Bacteroides vulgatus	564	362	metabat_939	NOBIN	tig00138676	-	-
k127_5157602	1481	0.4794	33.297	7.245	14.086	82.957	1.812	2.853	0.0	1	2	Bacteria	Bacteroidetes	Bacteroidales	Prevotellaceae	Paraprevotella	Paraprevotella clara CAG:116	4	1475	metabat_868	NOBIN	-	-	-
k127_5157612	3218	0.3213	5.921	16.578	2.836	20.165	2.685	1.614	0.0	3	2	Bacteria	Firmicutes	Clostridiales	Clostridiaceae	Clostridium	Clostridium sp. CAG:914	471	NOBIN	metabat_836	NOBIN	-	-	-
k127_5157625	1275	0.4792	1.19	9.743	6.678	42.691	5.328	5.68	0.0	0	2	Bacteria	Firmicutes	Clostridiales	Ruminococcaceae	Ruminococcus	Ruminococcus sp. CAG:330	NOBIN	575	hic_535	NOBIN	-	-	-
k127_5157648	1891	0.6801	132.521	23.231	12.051	302.657	4.564	1.636	0.0	0	1	no-hit	no-hit	no-hit	no-hit	no-hit	no-hit	NOBIN	1413	hic_137	NOBIN	tig00094675	scaffold_9172	-
k127_5157656	2725	0.3758	0.094	7.505	3.231	10.885	0.301	0.014	0.0	1	1	Bacteria	Fibrobacteres	Fibrobacterales	Fibrobacteraceae	Fibrobacter	Fibrobacter sp. UWH6	606	NOBIN	metabat_986	NOBIN	-	-	-
k127_5157681	2946	0.1853	1.473	21.248	0.894	9.436	0.224	1.94	0.176	1	1	no-hit	no-hit	no-hit	no-hit	no-hit	no-hit	800	836	metabat_1202	NOBIN	-	-	-
k127_5157686	3254	0.5255	3.287	8.196	25.465	138.761	0.681	3.603	0.247	4	2	Bacteria	Bacteroidetes	Bacteroidales	Prevotellaceae	Prevotella	Prevotella copri CAG:164	NOBIN	2042	hic_284	NOBIN	-	scaffold_197	-
k127_5157695	1070	0.5383	0.056	4.469	0.21	11.14	0.221	5.343	0.0	0	2	Bacteria	Firmicutes	Clostridiales	Clostridiaceae	Clostridium	Clostridium sp. CAG:7	NOBIN	1089	hic_215	NOBIN	-	-	-
k127_5157797	1007	0.5938	1.954	6.019	0.3	2.995	3.633	0.0	0.0	0	2	Bacteria	Bacteroidetes	Bacteroidales	Bacteroidales-undef	Bacteroidales-undef	Bacteroidales bacterium WCE2004	853	NOBIN	metabat_1260	NOBIN	-	-	-
k127_5157814	7420	0.5744	11.533	31.067	5.507	109.534	19.651	0.756	0.115	5	1	Bacteria	Bacteroidetes	Bacteroidales	Prevotellaceae	Prevotella	Prevotella sp. BP1-145	632	2369	metabat_1015	NOBIN	tig00022947;tig00034244;tig00024312;tig00122806;tig00058695	scaffold_52;scaffold_4084;scaffold_178;scaffold_1386	-
k127_5157862	2713	0.6583	54.192	23.28	5.823	145.92	5.308	0.867	0.023	2	1	Bacteria	Lentisphaerae	Lentisphaerae-undef	Lentisphaerae-undef	Lentisphaerae-undef	Lentisphaerae bacterium GWF2_57_35	817	2983	metabat_1220	NOBIN	tig00503512;tig00501073	scaffold_1913	-
k127_5157901	6768	0.4335	0.865	58.561	7.108	41.997	6.168	1.435	0.569	5	1	Bacteria	Bacteroidetes	Bacteroidales	Prevotellaceae	Prevotella	Prevotella sp. khp7	1201	863	metabat_224	NOBIN	tig00040073;tig00058570;tig00503604	scaffold_33920	3960801.scaffold00005
k127_5157909	2913	0.4803	36.064	41.573	18.956	191.684	1.743	21.02	0.656	3	1	Bacteria	Bacteroidetes	Bacteroidales	Prevotellaceae	Prevotella	Prevotella sp. CAG:1124	NOBIN	273	hic_393	NOBIN	tig00003275	scaffold_41	3963053.scaffold00001
k127_5157910	2903	0.2163	1.871	16.513	3.546	57.487	0.837	4.836	0.066	1	0	no-hit	no-hit	no-hit	no-hit	no-hit	no-hit	1312	699	metabat_347	NOBIN	-	-	-
k127_5157945	1656	0.5272	13.565	31.329	15.321	251.979	0.806	0.966	0.096	0	1	Bacteria	Firmicutes	Clostridiales	Oscillospiraceae	Oscillibacter	Oscillibacter sp. 57_20	1393	3313	hic_316	NOBIN	tig00498752	-	-
k127_5157959	1315	0.4228	1.043	7.082	0.135	2.891	0.289	0.533	0.531	0	2	Bacteria	Firmicutes	Clostridiales	Lachnospiraceae	Lachnospiraceae-undef	Lachnospiraceae bacterium	NOBIN	2463	hic_368	NOBIN	-	-	-
k127_5157965	1985	0.5592	5.501	51.993	1.03	62.542	0.468	0.056	0.212	1	2	Bacteria	Bacteroidetes	Bacteroidales	Rikenellaceae	Alistipes	Alistipes sp. CAG:435	NOBIN	1577	hic_253	NOBIN	tig02638290	-	-
k127_5157987	11947	0.4189	0.119	21.35	4.686	70.901	0.245	51.233	0.072	12	0	Bacteria	Firmicutes	Clostridiales	Eubacteriaceae	Eubacterium	Eubacterium sp. CAG:161	724	27	metabat_1117	NOBIN	tig00028563	scaffold_170	-
k127_5158020	1218	0.4655	0.293	6.287	2.483	7.747	0.42	1.67	0.062	1	2	Bacteria	Bacteroidetes	Bacteroidales	Rikenellaceae	Alistipes	Alistipes sp. CAG:435	354	NOBIN	metabat_706	NOBIN	-	-	-
k127_5158023	4777	0.5744	13.062	12.815	0.578	20.989	1.99	0.322	0.175	2	2	Bacteria	Bacteroidetes	Bacteroidales	Rikenellaceae	Alistipes	Alistipes sp. CAG:435	1316	498	metabat_351	NOBIN	tig00124056	k87_35968241	-
k127_5158028	3862	0.5023	13.267	117.801	2.006	28.228	18.752	0.303	0.202	1	2	Bacteria	Bacteroidetes	Bacteroidales	Prevotellaceae	Prevotella	Prevotella ruminicola	801	1626	metabat_1203	NOBIN	tig02636791	scaffold_142;scaffold_191	-
k127_5158059	7692	0.3103	12.514	17.519	69.066	718.16	22.541	28.274	1.595	6	2	Archaea	Euryarchaeota	Methanobacteriales	Methanobacteriaceae	Methanobrevibacter	Methanobrevibacter millerae	710	422	metabat_1102	NOBIN	tig00043261	scaffold_38	3614300.scaffold00006;4300137.scaffold00006
k127_5158074	4227	0.4717	0.191	6.592	0.32	22.511	0.118	0.024	0.009	3	2	no-hit	no-hit	no-hit	no-hit	no-hit	no-hit	823	2885	metabat_1227	NOBIN	-	-	-
k127_5158107	1141	0.4128	6.128	6.755	2.818	89.06	1.124	4.385	0.0	0	2	Bacteria	Firmicutes	Clostridiales	Clostridiaceae	Sarcina	Sarcina sp. DSM 11001	NOBIN	2444	hic_462	NOBIN	-	-	-
k127_5158131	1563	0.325	0.077	3.879	0.091	1.008	0.223	1.548	0.035	0	2	Bacteria	Firmicutes	Clostridiales	Clostridiaceae	Clostridium	Clostridium sp. CAG:813	405	NOBIN	metabat_763	NOBIN	-	-	-
k127_5158134	2904	0.4714	7.527	71.113	31.117	88.313	3.139	44.755	0.145	3	2	Bacteria	Bacteroidetes	Bacteroidales	Bacteroidales-undef	Bacteroidales-undef	Bacteroidales bacterium KHT7	765	2650	metabat_1162	NOBIN	tig00025163	-	4309612.scaffold00015
k127_5158188	1121	0.4389	3.103	53.614	1.847	13.69	3.854	0.138	0.3	0	2	Bacteria	Bacteroidetes	Bacteroidales	Prevotellaceae	Prevotella	Prevotella sp. BP1-145	NOBIN	2697	hic_543	NOBIN	tig00500478	-	-
k127_5158199	1452	0.6143	200.554	19.992	41.568	406.265	26.425	11.837	0.0	0	2	Bacteria	Firmicutes	Clostridiales	Clostridiales-undef	Clostridiales-undef	Clostridiales bacterium	NOBIN	1569	hic_083	NOBIN	tig00036357	scaffold_3147	3967065.scaffold00009
k127_5158203	2555	0.6411	5.924	8.482	2.191	16.947	0.328	1.311	1.002	1	2	Bacteria	Lentisphaerae	Lentisphaerae-undef	Lentisphaerae-undef	Lentisphaerae-undef	Lentisphaerae bacterium RIFOXYB12_FULL_65_16	554	NOBIN	metabat_928	NOBIN	-	-	-
k127_5158227	1184	0.5819	68.989	8.381	2.373	61.343	0.939	14.558	0.034	1	2	Bacteria	Bacteroidetes	Flavobacteriales	Flavobacteriaceae	Apibacter	Apibacter mensalis	NOBIN	306	hic_307	NOBIN	-	-	-
k127_5158240	3089	0.3182	0.278	12.877	0.381	3.047	0.171	0.412	0.039	2	2	Bacteria	Firmicutes	Firmicutes-undef	Firmicutes-undef	Firmicutes-undef	Firmicutes bacterium CAG:424	111	1981	metabat_133	NOBIN	-	-	-
k127_5158301	1435	0.4815	380.718	8.735	2.668	40.644	8.74	46.144	0.0	1	2	Bacteria	Fibrobacteres	Fibrobacterales	Fibrobacteraceae	Fibrobacter	Fibrobacter succinogenes	NOBIN	795	hic_419	NOBIN	tig00025840	scaffold_8234	3642917.scaffold00005
k127_5158384	10385	0.2738	1.121	12.534	5.69	70.652	4.15	19.865	0.082	10	1	Bacteria	Tenericutes	Mycoplasmatales	Mycoplasmataceae	Mycoplasma	Mycoplasma sp. CAG:877	949	1511	metabat_1366	NOBIN	-	NODE_2984_length_20891_cov_34.6609	-
k127_5158400	18779	0.5043	6.291	32.691	2.992	35.939	14.005	1.054	0.116	10	2	Bacteria	Bacteroidetes	Bacteroidales	Prevotellaceae	Prevotella	Prevotella sp. tf2-5	650	418	metabat_1035	NOBIN	tig00032930;tig00500933	scaffold_1231	3613049.scaffold00004;3962893.scaffold00003
k127_5158406	2748	0.2151	6.49	48.959	1.115	46.968	0.978	3.624	0.0	1	1	Eukaryota	Chytridiomycota	Neocallimastigales	Neocallimastigaceae	Neocallimastix	Neocallimastix californiae	104	2500	metabat_055	NOBIN	-	-	-
k127_5158407	4433	0.5592	6.316	13.634	6.924	60.363	4.642	1.061	0.02	3	1	Bacteria	Bacteroidetes	Bacteroidales	Prevotellaceae	Paraprevotella	Paraprevotella clara CAG:116	1415	NOBIN	metabat_461	NOBIN	tig00106194	scaffold_620;scaffold_3632	-
k127_5158426	2884	0.3984	22.698	14.862	10.301	98.684	0.126	0.008	0.014	1	1	Bacteria	Firmicutes	Clostridiales	Clostridiaceae	Clostridium	Clostridium sp. CAG:352	69	478	metabat_1089	NOBIN	tig00069612	scaffold_4687	-
k127_5158430	1794	0.4476	80.78	5.327	6.119	58.64	1.492	0.424	0.055	1	1	Bacteria	Firmicutes	Clostridiales	Ruminococcaceae	Faecalibacterium	Faecalibacterium sp. CAG:74	NOBIN	775	hic_488	NOBIN	-	-	-
k127_5158439	4985	0.4185	22.472	26.34	24.459	154.342	0.443	0.804	0.054	2	1	Eukaryota	Eukaryota-undef	Eukaryota-undef	Eukaryota-undef	Eukaryota-undef	fungal sp. No.14919	69	419	metabat_1089	NOBIN	tig00019918	scaffold_2339;scaffold_18337	3612276.scaffold00001;3620096.scaffold00011
k127_5158490	8790	0.3597	0.618	7.476	0.758	9.78	0.402	0.164	0.083	9	2	Bacteria	Firmicutes	Clostridiales	Eubacteriaceae	Eubacterium	Eubacterium sp. CAG:603	160	1045	metabat_491	NOBIN	-	scaffold_1308	-
k127_5158499	5215	0.5927	78.15	11.168	17.439	246.265	4.658	5.286	0.348	2	2	Bacteria	Firmicutes	Clostridiales	Clostridiales-undef	Clostridiales-undef	Clostridiales bacterium	890	80	metabat_1301	NOBIN	tig00097120	scaffold_12629;scaffold_1114	3967065.scaffold00002;3772112.scaffold00003
k127_5158520	1065	0.4094	0.961	13.004	54.666	219.18	9.7	18.742	0.038	1	1	Bacteria	Firmicutes	Acidaminococcales	Acidaminococcaceae	Succiniclasticum	Succiniclasticum ruminis	NOBIN	643	hic_044	NOBIN	tig00498515	scaffold_487	3962970.scaffold00005
k127_5158534	2426	0.4184	0.388	21.818	0.854	8.516	1.091	0.655	0.025	5	2	Bacteria	Bacteroidetes	Bacteroidales	Prevotellaceae	Prevotellaceae-undef	Prevotellaceae bacterium HUN156	NOBIN	950	hic_355	NOBIN	-	-	-
k127_5158537	4913	0.217	3.36	42.831	1.207	22.989	1.065	2.19	0.045	3	1	no-hit	no-hit	no-hit	no-hit	no-hit	no-hit	104	815	metabat_055	NOBIN	-	-	-
k127_5158544	17141	0.6053	1.749	29.169	0.364	4.22	0.386	0.816	1.257	18	1	Archaea	Euryarchaeota	Thermoplasmatales	Thermoplasmatales-undef	Thermoplasmatales-undef	Thermoplasmatales archaeon BRNA1	655	742	metabat_1040	metabat_1040	tig00026890;tig00041566;tig00091003	-	-
k127_5158570	2541	0.5329	6.781	7.209	2.176	35.697	0.37	0.817	0.016	3	1	Bacteria	Firmicutes	Firmicutes-undef	Firmicutes-undef	Firmicutes-undef	Firmicutes bacterium CAG:110	823	39	metabat_1227	NOBIN	-	-	-
k127_5158586	2596	0.458	2.285	28.697	0.735	16.906	0.498	3.485	0.191	1	2	Bacteria	Elusimicrobia	Elusimicrobiales	Elusimicrobiaceae	Elusimicrobium	Elusimicrobium sp. An273	889	483	metabat_1299	NOBIN	tig00071830	scaffold_1499	-
k127_5158642	1371	0.5908	28.842	38.08	9.818	117.611	1.049	17.376	0.043	0	2	Bacteria	Bacteria-undef	Bacteria-undef	Bacteria-undef	Bacteria-undef	bacterium P201	NOBIN	2242	hic_159	NOBIN	tig00032097;tig00149524	scaffold_5561	-
k127_5158660	3155	0.3525	2.034	42.048	1.126	9.137	0.197	0.0	0.0	5	1	Bacteria	Bacteroidetes	Bacteroidales	Bacteroidaceae	Bacteroides	Bacteroides reticulotermitis	960	823	metabat_1379	NOBIN	tig00024489	-	-
k127_5158708	1132	0.4638	5.375	8.016	16.555	203.178	5.087	10.504	0.035	0	2	Bacteria	Firmicutes	Clostridiales	Clostridiaceae	Sarcina	Sarcina sp. DSM 11001	NOBIN	757	hic_540	NOBIN	tig00112571	scaffold_64	-
k127_5158823	2754	0.2462	4.324	53.804	50.697	67.513	2.87	6.453	0.076	2	0	Eukaryota	Eukaryota-undef	Sporadotrichida	Oxytrichidae	Stylonychia	Stylonychia lemnae	634	2563	metabat_1017	NOBIN	-	-	-
k127_5158830	1145	0.607	8.251	8.348	1.555	31.992	1.503	0.583	0.02	0	1	Bacteria	Lentisphaerae	Lentisphaerae-undef	Lentisphaerae-undef	Lentisphaerae-undef	Lentisphaerae bacterium RIFOXYB12_FULL_65_16	NOBIN	2019	hic_587	NOBIN	-	-	-
k127_5158879	1881	0.5486	5.742	31.98	4.848	34.389	1.177	89.165	20.85	0	2	Bacteria	Bacteroidetes	Bacteroidales	Prevotellaceae	Prevotella	Prevotella marshii	505	293	metabat_874	NOBIN	tig00053956	scaffold_79	3964077.scaffold00011
k127_5158886	2828	0.5205	23.005	9.219	14.906	99.501	2.214	4.116	0.439	3	2	Bacteria	Bacteroidetes	Bacteroidales	Prevotellaceae	Prevotella	Prevotella sp. CAG:1092	4	1463	metabat_868	NOBIN	-	scaffold_577;scaffold_828	-
k127_5158914	3310	0.5924	18.382	12.962	22.976	159.781	20.637	1.852	0.0	5	2	Bacteria	Firmicutes	Firmicutes-undef	Firmicutes-undef	Firmicutes-undef	Firmicutes bacterium CAG:103	NOBIN	472	hic_271	NOBIN	-	scaffold_1256	-
k127_5158978	10426	0.4346	0.73	8.914	0.197	3.526	0.907	1.683	0.041	10	2	Bacteria	Spirochaetes	Spirochaetales	Spirochaetaceae	Treponema	Treponema berlinense	827	1535	metabat_1231	NOBIN	tig00105707	-	-
k127_5159041	1788	0.4446	0.021	6.267	0.074	0.94	0.086	0.238	3.898	0	1	no-hit	no-hit	no-hit	no-hit	no-hit	no-hit	81	982	metabat_1223	NOBIN	-	-	-
k127_5159061	5872	0.5286	12.577	25.509	16.834	236.996	2.39	14.611	0.013	2	1	Bacteria	Bacteria-undef	Bacteria-undef	Bacteria-undef	Bacteria-undef	bacterium P201	1396	96	hic_047	hic_047	tig00026568;tig00058419;tig00154716;tig00054468	scaffold_334	-
k127_5159124	8891	0.5203	2.014	28.204	2.461	18.238	3.535	3.25	0.371	8	2	Bacteria	Bacteroidetes	Bacteroidales	Prevotellaceae	Prevotella	Prevotella sp. tc2-28	1139	819	metabat_154	NOBIN	tig00095877;tig00026790	scaffold_1847	3613049.scaffold00006;3969374.scaffold00003
k127_5159140	2824	0.6335	5.693	11.674	1.002	31.694	1.76	0.836	0.042	1	2	Bacteria	Firmicutes	Clostridiales	Clostridiales-undef	Clostridiales-undef	Clostridiales bacterium CHKCI006	999	60	metabat_1421	NOBIN	tig00022227	scaffold_2926	-
k127_5159154	4036	0.4797	17.755	15.916	2.445	32.269	0.84	0.198	0.0	4	1	Bacteria	Bacteroidetes	Bacteroidales	Rikenellaceae	Alistipes	Alistipes sp. CAG:435	1224	1379	metabat_249	NOBIN	-	-	-
k127_5159169	3481	0.5381	0.895	16.306	34.607	203.141	0.502	58.532	143.319	0	2	Bacteria	Bacteroidetes	Bacteroidales	Prevotellaceae	Prevotella	Prevotella oulorum	NOBIN	1669	hic_159	NOBIN	tig00011385	-	-
k127_5159179	3241	0.2814	4.926	8.177	0.137	3.805	0.307	0.022	0.013	2	2	Bacteria	Firmicutes	Clostridiales	Clostridiaceae	Clostridium	Clostridium sp. CAG:349	1111	NOBIN	metabat_124	NOBIN	-	-	-
k127_5159181	4929	0.1964	4.387	37.872	12.443	43.319	1.067	3.664	0.023	1	0	Eukaryota	Eukaryota-undef	Philasterida	Pseudocohnilembidae	Pseudocohnilembus	Pseudocohnilembus persalinus	971	378	metabat_1391	NOBIN	-	-	-
k127_5159220	15324	0.4798	8.202	28.201	61.415	465.247	36.365	22.74	1.529	12	2	Bacteria	Bacteroidetes	Bacteroidales	Prevotellaceae	Prevotella	Prevotella sp. BP1-145	690	264	metabat_1079	NOBIN	tig00107877;tig00063374;tig00501922	scaffold_2136	3964077.scaffold00003
k127_5159260	1230	0.4049	0.0	4.22	0.385	44.386	0.302	0.055	0.0	0	2	no-hit	no-hit	no-hit	no-hit	no-hit	no-hit	NOBIN	872	hic_460	NOBIN	-	scaffold_110	-
k127_5159273	8205	0.4172	1.778	21.939	3.765	4.425	2.644	3.448	0.0	5	2	Bacteria	Firmicutes	Clostridiales	Ruminococcaceae	Ruminococcus	Ruminococcus flavefaciens	456	668	metabat_819	NOBIN	tig00049099	-	3298477.scf7180000000020|quiver
k127_5159301	4445	0.4952	8.979	19.962	1.474	16.323	3.033	3.899	0.117	3	2	Bacteria	Bacteroidetes	Bacteroidales	Prevotellaceae	Prevotella	Prevotella sp. tc2-28	1290	199	metabat_322	NOBIN	tig02637580	scaffold_2545	3368452.scaffold00019
k127_5159311	1897	0.475	21.847	7.071	4.216	36.477	5.53	29.483	0.145	0	2	Bacteria	Firmicutes	Clostridiales	Ruminococcaceae	Ruminococcus	Ruminococcus flavefaciens	1250	2668	metabat_278	NOBIN	tig00035355	scaffold_911	3612276.scaffold00002
k127_5159322	6554	0.5265	0.204	30.687	0.413	7.124	0.274	0.738	2.12	5	1	Bacteria	Bacteroidetes	Bacteroidales	Prevotellaceae	Prevotellaceae-undef	Prevotellaceae bacterium KH2P17	259	NOBIN	metabat_600	NOBIN	tig00088818	-	-
k127_5159374	1070	0.4589	11.411	32.071	13.076	66.864	4.004	2.279	0.043	0	2	no-hit	no-hit	no-hit	no-hit	no-hit	no-hit	NOBIN	419	hic_361	NOBIN	-	-	-
k127_5159385	3969	0.6042	0.829	17.36	22.805	272.441	0.654	71.165	5.705	2	2	Bacteria	Firmicutes	Selenomonadales	Selenomonadaceae	Mitsuokella	Mitsuokella multacida	594	1273	metabat_972	NOBIN	tig00130142;tig00127231;tig00163209	scaffold_2623;scaffold_3525	3394881.scaffold00023;3394881.scaffold00078
k127_5159392	1027	0.5453	0.787	4.34	0.392	13.999	0.247	0.117	0.0	0	2	Bacteria	Firmicutes	Firmicutes-undef	Firmicutes-undef	Firmicutes-undef	Firmicutes bacterium CAG:95	NOBIN	1162	hic_049	NOBIN	-	-	-
k127_5159414	4130	0.661	111.303	21.659	16.887	177.402	7.105	14.723	0.071	2	2	Bacteria	Firmicutes	Clostridiales	Clostridiales-undef	Clostridiales-undef	Clostridiales bacterium	529	1622	metabat_900	NOBIN	-	scaffold_43;scaffold_6314	3967065.scaffold00006
k127_5159452	6653	0.5249	1.622	18.073	2.756	17.474	3.614	1.574	0.159	6	2	Bacteria	Bacteroidetes	Bacteroidales	Prevotellaceae	Prevotella	Prevotella sp. khp7	1184	1300	metabat_204	NOBIN	tig00162473;tig00082811	scaffold_555;scaffold_625	3613049.scaffold00008
k127_5159470	1153	0.2246	4.435	52.552	3.777	93.669	1.309	4.531	0.0	1	0	no-hit	no-hit	no-hit	no-hit	no-hit	no-hit	1113	NOBIN	metabat_126	NOBIN	-	-	-
k127_5159500	1228	0.5814	20.356	119.362	20.89	67.948	6.278	30.984	0.181	0	1	Bacteria	Bacteria-undef	Bacteria-undef	Bacteria-undef	Bacteria-undef	bacterium P201	NOBIN	596	hic_447	NOBIN	tig00502518	k87_65640891	-
k127_5159518	1316	0.2318	0.848	31.783	1.726	12.486	0.407	1.347	0.095	0	1	no-hit	no-hit	no-hit	no-hit	no-hit	no-hit	NOBIN	2125	hic_247	NOBIN	-	-	-
k127_5159597	3023	0.5141	0.221	6.845	11.211	162.9	2.793	0.106	0.0	0	1	Bacteria	Firmicutes	Clostridiales	Lachnospiraceae	Robinsoniella	Robinsoniella sp. RHS	NOBIN	757	hic_540	NOBIN	-	-	-
k127_5159604	1219	0.5316	3.228	10.679	0.525	60.423	2.884	18.817	0.034	0	1	no-hit	no-hit	no-hit	no-hit	no-hit	no-hit	NOBIN	63	hic_239	NOBIN	tig00031981	-	-
k127_5159606	2299	0.6251	40.636	14.888	0.985	63.752	0.461	3.395	0.0	0	1	Bacteria	Verrucomicrobia	Verrucomicrobia-undef	Verrucomicrobia-undef	Verrucomicrobia-undef	Verrucomicrobia bacterium Tous-C9LFEB	NOBIN	3015	hic_434	NOBIN	-	-	-
k127_5159636	1625	0.4037	18.6	7.968	5.638	48.011	5.178	13.008	0.046	2	2	Bacteria	Firmicutes	Clostridiales	Lachnospiraceae	Butyrivibrio	Butyrivibrio proteoclasticus	NOBIN	1262	hic_132	NOBIN	-	-	2918089.scaffold00020
k127_5159692	1549	0.4067	0.357	9.841	31.66	61.278	0.277	4.152	0.028	2	2	Bacteria	Firmicutes	Acidaminococcales	Acidaminococcaceae	Succiniclasticum	Succiniclasticum ruminis	NOBIN	1555	hic_044	NOBIN	-	scaffold_1306;scaffold_340	-
k127_5159693	4762	0.1774	1.184	22.682	1.812	56.271	0.57	2.561	0.208	2	0	no-hit	no-hit	no-hit	no-hit	no-hit	no-hit	1312	664	metabat_347	NOBIN	-	-	-
k127_5159739	2974	0.5309	17.136	9.582	11.86	115.538	2.304	2.604	0.588	3	2	Bacteria	Bacteria-undef	Bacteria-undef	Bacteria-undef	Bacteria-undef	bacterium P201	1144	3660	metabat_160	NOBIN	tig00042627	scaffold_26	3368452.scaffold00009;4300076.scaffold00002
k127_5159761	2344	0.4074	1.349	6.759	0.404	14.293	1.306	0.037	0.0	1	1	no-hit	no-hit	no-hit	no-hit	no-hit	no-hit	NOBIN	724	hic_300	NOBIN	tig00156471	-	-
k127_5159771	2023	0.4034	7.529	29.868	9.201	38.72	0.397	18.65	0.019	1	2	Bacteria	Bacteroidetes	Bacteroidales	Bacteroidaceae	Bacteroides	Bacteroides xylanisolvens	NOBIN	528	hic_280	NOBIN	-	-	-
k127_5159807	1200	0.5567	1.949	7.076	41.304	248.692	0.6	9.391	0.487	0	2	Bacteria	Firmicutes	Clostridiales	Ruminococcaceae	Ruminococcus	Ruminococcus sp. CAG:108	671	3790	metabat_1058	NOBIN	-	scaffold_12510	-
k127_5159826	2550	0.4565	0.258	6.591	0.096	1.665	0.6	0.695	0.0	0	2	Bacteria	Spirochaetes	Spirochaetales	Spirochaetaceae	Treponema	Treponema berlinense	827	NOBIN	metabat_1231	NOBIN	-	-	-
k127_5159891	3235	0.4287	8.056	67.705	76.143	190.81	28.765	4.457	0.032	3	2	Bacteria	Bacteroidetes	Bacteroidales	Prevotellaceae	Prevotella	Prevotella aff. ruminicola Tc2-24	599	1313	metabat_977	NOBIN	tig00100145	scaffold_699	-
k127_5159898	2794	0.1865	1.617	25.951	1.448	60.881	0.45	3.794	0.0	1	0	no-hit	no-hit	no-hit	no-hit	no-hit	no-hit	1312	516	metabat_347	NOBIN	-	-	-
k127_5159930	2953	0.4263	2.98	7.774	1.899	17.185	1.3	0.321	0.152	1	2	Bacteria	Firmicutes	Clostridiales	Clostridiaceae	Clostridium	Clostridium sp. CAG:594	NOBIN	643	hic_044	NOBIN	tig02642646	-	-
k127_5159964	1070	0.4738	19.061	31.577	14.702	155.539	13.749	6.679	3.753	0	1	Bacteria	Bacteria-undef	Bacteria-undef	Bacteria-undef	Bacteria-undef	bacterium F083	NOBIN	2301	hic_337	NOBIN	-	scaffold_7024;scaffold_285	-
k127_5159987	4190	0.452	0.532	10.735	0.097	1.232	0.22	32.464	0.093	4	1	Bacteria	Spirochaetes	Spirochaetales	Spirochaetaceae	Treponema	Treponema succinifaciens	90	606	metabat_1323	NOBIN	-	-	-
k127_5160045	1015	0.1724	0.597	21.453	0.25	7.874	0.417	0.662	0.0	0	1	no-hit	no-hit	no-hit	no-hit	no-hit	no-hit	1113	NOBIN	metabat_126	NOBIN	-	-	-
k127_5160072	2360	0.1953	3.414	38.722	0.668	18.326	0.394	3.308	0.0	1	0	no-hit	no-hit	no-hit	no-hit	no-hit	no-hit	766	2500	metabat_1163	NOBIN	-	-	-
k127_5160081	2528	0.411	0.358	10.72	9.694	19.52	6.093	6.144	0.05	0	2	Bacteria	Bacteroidetes	Bacteroidales	Bacteroidaceae	Bacteroides	Bacteroides sp. CAG:633	253	NOBIN	metabat_594	NOBIN	-	-	-
k127_5160157	1232	0.4537	20.153	6.397	4.989	34.902	7.722	10.606	0.0	1	1	Bacteria	Firmicutes	Clostridiales	Lachnospiraceae	Roseburia	Roseburia intestinalis	NOBIN	3591	hic_294	NOBIN	-	-	3368481.scaffold00005
k127_5160167	14625	0.2884	2.017	13.794	24.13	288.654	2.898	5.113	0.52	16	1	Bacteria	Firmicutes	Clostridiales	Clostridiaceae	Clostridium	Clostridium sp. CAG:470	850	NOBIN	metabat_1257	NOBIN	tig00021610	k87_25149535	-
k127_5160180	2647	0.1934	0.7	11.096	12.396	17.965	0.303	0.521	0.039	1	0	no-hit	no-hit	no-hit	no-hit	no-hit	no-hit	634	NOBIN	metabat_1017	NOBIN	-	-	-
k127_5160182	11232	0.4712	1.624	12.631	1.338	17.322	1.262	5.446	16.134	10	2	Bacteria	Bacteroidetes	Bacteroidales	Prevotellaceae	Prevotella	Prevotella buccalis	1390	2084	metabat_433	NOBIN	tig00118906;tig00016285;tig00066127	scaffold_1709;k87_10862892	-
k127_5160218	1757	0.3995	0.026	9.679	0.219	1.56	0.178	0.067	0.0	1	2	Bacteria	Firmicutes	Clostridiales	Ruminococcaceae	Ruminococcus	Ruminococcus sp. YE71	NOBIN	2399	hic_387	NOBIN	-	-	-
k127_5160236	5466	0.3972	0.292	9.578	0.284	2.985	0.598	4.231	0.264	6	2	Bacteria	Proteobacteria	Rhodospirillales	Rhodospirillaceae	Azospirillum	Azospirillum sp. CAG:239	793	783	hic_510	NOBIN	-	-	-
k127_5160274	8563	0.3958	1.118	9.871	0.474	2.227	0.291	33.476	0.062	7	1	Bacteria	Spirochaetes	Spirochaetales	Spirochaetaceae	Treponema	Treponema socranskii	474	655	metabat_839	NOBIN	tig00151294	-	-
k127_5160298	2805	0.5455	12.081	13.161	5.837	63.778	4.825	2.142	0.037	1	1	Bacteria	Bacteroidetes	Bacteroidales	Bacteroidaceae	Bacteroides	Bacteroides sp. CAG:462	1415	NOBIN	metabat_461	NOBIN	tig00073796	scaffold_1005;scaffold_32237	-
k127_5160331	2476	0.3312	15.442	61.164	2.153	25.364	14.513	0.38	0.015	1	1	Bacteria	Bacteria-undef	Bacteria-undef	Bacteria-undef	Bacteria-undef	candidate division SR1 bacterium RAAC1_SR1_1	NOBIN	2762	hic_286	NOBIN	tig00080197	-	-
k127_5160335	2120	0.3462	4.24	124.794	11.329	223.333	0.353	1.418	0.0	0	1	Bacteria	Firmicutes	Clostridiales	Lachnospiraceae	Butyrivibrio	Butyrivibrio proteoclasticus	NOBIN	355	hic_370	NOBIN	tig00012441	-	-
k127_5160366	1241	0.1821	1.944	3.496	1.45	9.471	0.21	1.509	0.0	1	2	Bacteria	Firmicutes	Clostridiales	Clostridiaceae	Clostridium	Clostridium sp. CAG:433	596	NOBIN	metabat_974	NOBIN	-	-	-
k127_5160414	2606	0.5541	11.135	22.332	20.324	354.604	2.083	0.421	0.0	0	2	Bacteria	Bacteroidetes	Bacteroidales	Bacteroidales-undef	Bacteroidales-undef	Bacteroidales bacterium WCE2008	132	1170	metabat_366	NOBIN	-	scaffold_81418	-
k127_5160433	3687	0.1698	4.111	8.226	0.743	62.442	0.749	4.218	0.022	1	1	no-hit	no-hit	no-hit	no-hit	no-hit	no-hit	952	NOBIN	metabat_1370	NOBIN	-	-	-
k127_5160437	5615	0.3752	0.432	7.765	0.516	2.684	0.969	0.033	0.028	4	2	Bacteria	Firmicutes	Clostridiales	Clostridiaceae	Clostridium	Clostridium sp. CAG:632	365	1879	metabat_718	NOBIN	tig00073758	-	3369871.scaffold00003
k127_5160444	1026	0.5595	6.724	57.012	70.468	253.22	4.446	12.431	5.596	0	1	Bacteria	Bacteroidetes	Bacteroidales	Rikenellaceae	Alistipes	Alistipes sp. CAG:435	NOBIN	1934	hic_236	NOBIN	tig00017840	-	-
k127_5160446	1124	0.3746	1.604	7.809	0.216	5.858	0.519	1.641	0.068	1	1	Bacteria	Bacteroidetes	Bacteroidales	Bacteroidaceae	Bacteroides	Bacteroides salanitronis	1244	NOBIN	metabat_271	NOBIN	-	-	-
k127_5160449	1051	0.452	1.543	17.079	0.555	3.317	0.405	0.0	0.365	2	1	no-hit	no-hit	no-hit	no-hit	no-hit	no-hit	NOBIN	1416	hic_259	NOBIN	tig00127992	-	-
k127_5160517	1049	0.3785	2.111	17.589	64.047	22.368	1.513	5.163	0.0	1	2	Bacteria	Proteobacteria	Neisseriales	Neisseriaceae	Neisseria	Neisseria wadsworthii	NOBIN	1993	hic_531	NOBIN	tig00095793	-	-
k127_5160571	1556	0.3843	11.454	8.337	6.624	34.236	1.387	0.0	0.0	1	1	no-hit	no-hit	no-hit	no-hit	no-hit	no-hit	1393	2994	hic_407	NOBIN	-	scaffold_231	-
k127_5160589	4111	0.5062	3.895	8.305	4.005	44.75	1.726	0.228	0.069	3	2	Bacteria	Bacteroidetes	Bacteroidales	Bacteroidales-undef	Bacteroidales-undef	Bacteroidales bacterium KHT7	1393	2281	hic_473	NOBIN	tig00132429;tig00168490	-	-
k127_5160647	2705	0.4799	11.67	15.27	14.24	119.244	5.607	7.977	0.12	2	2	Bacteria	Firmicutes	Acidaminococcales	Acidaminococcaceae	Succiniclasticum	Succiniclasticum ruminis	1423	2386	metabat_470	NOBIN	tig00133309;tig02639623	scaffold_746	-
k127_5160654	4406	0.51	9.108	13.298	20.555	171.652	2.813	2.003	0.02	4	2	Bacteria	Bacteroidetes	Bacteroidales	Prevotellaceae	Prevotella	Prevotella sp. CAG:474	852	1463	metabat_1259	NOBIN	-	-	-
k127_5160663	1456	0.3537	24.593	8.266	0.651	7.185	0.931	2.031	0.0	0	2	no-hit	no-hit	no-hit	no-hit	no-hit	no-hit	1050	NOBIN	metabat_056	NOBIN	-	-	-
k127_5160669	3977	0.2685	1.252	16.48	1.211	8.483	0.46	1.685	0.021	0	1	no-hit	no-hit	no-hit	no-hit	no-hit	no-hit	NOBIN	488	hic_371	NOBIN	-	-	-
k127_5160683	2867	0.4702	0.241	7.024	2.065	16.916	0.258	0.315	0.0	0	2	Bacteria	Firmicutes	Erysipelotrichales	Erysipelotrichaceae	Turicibacter	Turicibacter sanguinis	258	NOBIN	metabat_599	NOBIN	-	-	-
k127_5160687	1125	0.5333	2.71	10.783	12.123	100.948	0.382	0.038	0.0	1	1	no-hit	no-hit	no-hit	no-hit	no-hit	no-hit	NOBIN	830	hic_016	NOBIN	-	-	-
k127_5160690	2669	0.3372	0.091	10.25	0.686	2.048	0.511	4.384	0.0	2	2	no-hit	no-hit	no-hit	no-hit	no-hit	no-hit	228	NOBIN	metabat_566	NOBIN	-	-	2917089.scaffold00073
k127_5160713	5801	0.4401	0.87	10.545	4.825	48.455	0.204	14.069	0.337	1	1	Bacteria	Firmicutes	Selenomonadales	Selenomonadaceae	Anaerovibrio	Anaerovibrio sp. JC8	107	3349	metabat_088	NOBIN	-	-	-
k127_5160735	2565	0.6136	1.144	6.789	0.104	20.163	0.202	2.459	0.0	1	2	Bacteria	Lentisphaerae	Lentisphaerae-undef	Lentisphaerae-undef	Lentisphaerae-undef	Lentisphaerae bacterium RIFOXYA12_FULL_48_11	1028	NOBIN	metabat_031	metabat_031	tig00079904	-	-
k127_5160773	7521	0.3776	0.416	11.865	0.571	2.951	0.611	60.276	0.1	5	2	Bacteria	Firmicutes	Clostridiales	Eubacteriaceae	Eubacterium	Eubacterium ruminantium	1377	50	metabat_418	NOBIN	tig00018544	-	-
k127_5160775	2090	0.5402	0.28	7.036	0.148	7.082	0.077	0.391	0.0	3	1	Bacteria	Bacteroidetes	Bacteroidales	Rikenellaceae	Alistipes	Alistipes sp. CAG:435	NOBIN	2535	hic_238	NOBIN	-	-	-
k127_5160782	1216	0.4992	0.873	14.488	0.149	5.711	0.739	3.094	0.134	0	1	Bacteria	Bacteroidetes	Bacteroidales	Prevotellaceae	Prevotella	Prevotella sp. CAG:1058	NOBIN	1006	hic_305	NOBIN	-	-	-
k127_5160847	1107	0.3984	6.351	56.475	148.249	687.591	12.743	130.511	1.173	1	0	Bacteria	Bacteroidetes	Bacteroidales	Prevotellaceae	Prevotellaceae-undef	Prevotellaceae bacterium HUN156	NOBIN	1163	hic_349	NOBIN	tig00107914	scaffold_10	3613049.scaffold00011
k127_5160852	2549	0.2432	0.413	7.064	0.759	7.552	0.43	0.106	0.0	4	1	no-hit	no-hit	no-hit	no-hit	no-hit	no-hit	50	NOBIN	metabat_879	NOBIN	-	-	-
k127_5160862	3829	0.6158	24.564	17.041	1.631	40.229	6.692	0.251	0.005	3	2	Bacteria	Fibrobacteres	Fibrobacterales	Fibrobacteraceae	Fibrobacter	Fibrobacter sp. UWOS	1028	2011	metabat_031	metabat_031	-	k87_19337155	-
k127_5160896	1230	0.6951	2.762	7.111	1.623	20.654	0.561	1.112	0.124	0	2	Bacteria	Firmicutes	Clostridiales	Clostridiaceae	Clostridium	Clostridium sp. SCN 57-10	NOBIN	2415	hic_496	NOBIN	-	-	-
k127_5160903	1087	0.4563	0.866	15.936	8.832	89.351	1.931	24.431	4.208	1	2	Bacteria	Bacteroidetes	Bacteroidales	Prevotellaceae	Prevotella	Prevotella sp. tc2-28	NOBIN	824	hic_152	NOBIN	tig00050048	scaffold_220	-
k127_5160908	12847	0.6922	3.948	13.711	0.779	18.614	0.565	25.0	0.039	6	2	Bacteria	Lentisphaerae	Lentisphaerae-undef	Lentisphaerae-undef	Lentisphaerae-undef	Lentisphaerae bacterium RIFOXYC12_FULL_60_16	233	1395	metabat_572	NOBIN	-	-	-
k127_5160916	2717	0.1715	0.074	14.074	0.034	8.697	0.279	0.064	0.033	1	0	Bacteria	Firmicutes	Clostridiales	Clostridiaceae	Clostridium	Clostridium sp. CAG:75	774	NOBIN	metabat_1172	NOBIN	-	-	-
k127_5160918	1818	0.5006	5.012	44.228	41.889	127.447	19.2	1.227	0.0	0	1	Bacteria	Firmicutes	Clostridiales	Lachnospiraceae	Lachnospiraceae-undef	Lachnospiraceae bacterium YSD2013	NOBIN	1022	hic_313	NOBIN	tig00502691	-	-
k127_5160967	3941	0.202	3.786	93.085	3.054	38.055	1.009	0.198	0.021	0	1	no-hit	no-hit	no-hit	no-hit	no-hit	no-hit	NOBIN	1564	hic_082	NOBIN	-	-	-
k127_5160975	1291	0.464	9.412	118.558	264.993	2207.004	51.11	27.246	6.682	0	1	Bacteria	Bacteroidetes	Bacteroidales	Prevotellaceae	Prevotella	Prevotella sp. tc2-28	NOBIN	3042	hic_321	NOBIN	tig00015678	scaffold_720	-
k127_5161029	1390	0.3813	1.189	10.153	8.105	56.335	10.7	1.22	0.156	0	1	Bacteria	Bacteroidetes	Bacteroidales	Prevotellaceae	Prevotellaceae-undef	Prevotellaceae bacterium HUN156	NOBIN	1300	hic_429	NOBIN	-	scaffold_11110	-
k127_5161060	2566	0.5273	5.537	8.729	3.668	55.569	1.17	2.346	0.0	2	1	Bacteria	Firmicutes	Clostridiales	Lachnospiraceae	Dorea	Dorea sp. 5-2	823	1745	metabat_1227	NOBIN	-	-	-
k127_5161063	5559	0.5028	4.906	32.076	1.555	20.767	2.597	5.125	0.24	4	1	Bacteria	Bacteroidetes	Bacteroidales	Prevotellaceae	Prevotella	Prevotella ruminicola	NOBIN	23	hic_146	NOBIN	tig00074951	scaffold_116;scaffold_422	-
k127_5161069	6292	0.4476	18.754	13.522	3.866	125.683	3.506	1.67	0.048	5	1	Bacteria	Firmicutes	Clostridiales	Ruminococcaceae	Ruminococcaceae-undef	Ruminococcaceae bacterium YAD3003	489	1760	metabat_855	NOBIN	tig00156471	scaffold_435	3619685.scaffold00003
k127_5161071	6610	0.2785	1.413	11.567	28.185	255.55	1.703	2.214	0.271	2	2	Bacteria	Firmicutes	Clostridiales	Clostridiaceae	Clostridium	Clostridium sp. CAG:470	850	NOBIN	metabat_1257	NOBIN	tig00032577;tig00119580	-	-
k127_5161115	2399	0.3001	5.233	7.288	0.152	1.401	0.51	0.02	0.043	4	1	Bacteria	Firmicutes	Clostridiales	Clostridiaceae	Clostridium	Clostridium sp. CAG:307	NOBIN	2004	hic_508	NOBIN	-	-	-
k127_5161123	6401	0.3578	1.164	11.568	2.346	12.529	2.056	0.852	0.05	3	2	Bacteria	Firmicutes	Clostridiales	Lachnospiraceae	Lachnospiraceae-undef	Lachnospiraceae bacterium NE2001	1001	1260	metabat_002	NOBIN	tig00016326	scaffold_16124	3347558.scf7180000000002|quiver_dupTrim=6709
k127_5161125	1729	0.3447	0.024	5.704	0.176	1.067	0.974	0.907	0.023	3	1	no-hit	no-hit	no-hit	no-hit	no-hit	no-hit	NOBIN	1057	hic_069	NOBIN	-	-	-
k127_5161128	6069	0.5523	15.268	32.64	10.893	202.766	3.325	11.583	0.966	4	2	Bacteria	Bacteroidetes	Bacteroidales	Prevotellaceae	Prevotella	Prevotella sp. CAG:1124	775	561	metabat_1173	NOBIN	tig00007814;tig00045581	scaffold_617;scaffold_6;scaffold_72;scaffold_294;scaffold_82	3368499.scaffold00023;4309559.scaffold00009
k127_5161143	2619	0.5892	9.816	20.989	22.202	721.818	1.853	17.299	1.584	1	2	Bacteria	Firmicutes	Clostridiales	Lachnospiraceae	Anaerostipes	Anaerostipes hadrus	398	1034	metabat_754	NOBIN	tig02644002	-	-
k127_5161165	4024	0.5736	2.703	10.358	5.937	313.082	0.917	33.548	0.911	2	1	Bacteria	Bacteroidetes	Bacteroidales	Bacteroidaceae	Bacteroides	Bacteroides sp. CAG:927	630	3160	metabat_1013	NOBIN	tig00124613	scaffold_9368	-
k127_5161178	2300	0.57	16.18	15.794	5.709	99.019	0.885	5.672	1.133	2	1	Bacteria	Firmicutes	Firmicutes-undef	Firmicutes-undef	Firmicutes-undef	Firmicutes bacterium CAG:176	NOBIN	1880	hic_275	NOBIN	tig00177229	scaffold_1734	2917675.scaffold00006
k127_5161180	2832	0.4064	5.932	41.424	3.012	500.453	0.139	0.024	0.013	1	2	Bacteria	Proteobacteria	Aeromonadales	Succinivibrionaceae	Succinatimonas	Succinatimonas sp. CAG:777	1372	1070	metabat_413	NOBIN	-	scaffold_1844	3635143.scaffold00027;4304456.scaffold00026
k127_5161181	1000	0.458	11.889	13.979	9.363	141.791	13.921	52.087	0.514	0	1	Bacteria	Bacteroidetes	Bacteroidales	Bacteroidales-undef	Bacteroidales-undef	Bacteroidales bacterium KHT7	NOBIN	1463	hic_529	NOBIN	-	-	3963053.scaffold00023
k127_5161193	3174	0.3425	7.646	14.14	4.052	12.812	1.281	0.894	0.012	2	2	Bacteria	Spirochaetes	Brachyspirales	Brachyspiraceae	Brachyspira	Brachyspira sp. CAG:484	1256	497	hic_032	NOBIN	tig02642144	k87_1435888;k87_15203164	-
k127_5161195	2069	0.5278	26.851	70.221	19.704	373.666	88.301	11.411	0.5	1	1	Bacteria	Bacteroidetes	Bacteroidales	Prevotellaceae	Prevotella	Prevotella sp. ne3005	NOBIN	936	hic_035	NOBIN	tig00033592	scaffold_377	3960801.scaffold00004
k127_5161202	9340	0.4436	0.887	9.721	1.362	67.119	0.928	0.009	0.037	12	2	Bacteria	Candidatus Saccharibacteria	Candidatus Saccharibacteria-undef	Candidatus Saccharibacteria-undef	Candidatus Saccharibacteria-undef	Candidatus Saccharibacteria bacterium CG2_30_41_52	1027	1208	metabat_030	NOBIN	tig00070688	-	-
k127_5161221	12355	0.2829	0.208	13.416	0.219	124.208	0.775	12.343	0.057	14	2	Bacteria	Firmicutes	Clostridiales	Clostridiaceae	Clostridium	Clostridium sp. CAG:921	588	826	metabat_965	NOBIN	tig00095158	-	-
k127_5161250	2522	0.3652	25.632	9.339	6.874	7.914	0.871	1.105	0.05	1	1	Bacteria	Firmicutes	Clostridiales	Ruminococcaceae	Ruminococcus	Ruminococcus albus	347	NOBIN	metabat_698	NOBIN	-	-	-
k127_5161260	1396	0.3825	2.063	8.713	0.269	3.846	0.362	22.53	0.0	0	1	Bacteria	Spirochaetes	Spirochaetales	Spirochaetaceae	Treponema	Treponema socranskii	474	NOBIN	metabat_839	NOBIN	-	-	-
k127_5161262	13971	0.2582	5.174	15.517	1.498	17.16	1.596	1.467	0.03	11	2	Bacteria	Firmicutes	Clostridiales	Clostridiaceae	Clostridium	Clostridium sp. CAG:914	445	1067	hic_008	NOBIN	tig00123465;tig00041755;tig00155940	k87_21053372;k87_12542733	-
k127_5161284	4654	0.4093	114.806	40.243	12.924	63.754	21.884	5.314	0.027	5	1	Bacteria	Firmicutes	Clostridiales	Lachnospiraceae	Lachnospiraceae-undef	Lachnospiraceae bacterium YSD2013	483	542	hic_394	NOBIN	tig00018599	k87_55471784;scaffold_1815	2917059.scaffold00013;3772112.scaffold00008;3642938.scaffold00003
k127_5161285	1143	0.3946	0.088	4.741	0.0	8.433	0.055	0.07	0.0	0	1	Bacteria	Bacteroidetes	Flavobacteriales	Flavobacteriaceae	Leeuwenhoekiella	Leeuwenhoekiella blandensis	1423	NOBIN	metabat_470	NOBIN	-	-	-
k127_5161297	1237	0.367	1.263	6.825	0.086	0.782	0.422	0.372	0.032	1	2	Bacteria	Proteobacteria	Proteobacteria-undef	Proteobacteria-undef	Proteobacteria-undef	Proteobacteria bacterium CAG:495	NOBIN	1217	hic_364	NOBIN	-	-	-
k127_5161321	2893	0.2174	2.478	35.735	26.555	42.527	0.865	1.122	0.03	2	0	no-hit	no-hit	no-hit	no-hit	no-hit	no-hit	634	780	metabat_1017	NOBIN	-	-	-
k127_5161329	3069	0.4914	83.124	9.478	9.775	107.033	0.669	0.034	0.0	1	1	Bacteria	Bacteroidetes	Bacteroidales	Bacteroidaceae	Bacteroides	Bacteroides sp. 43_108	687	513	metabat_1075	NOBIN	-	scaffold_34103	-
k127_5161336	2970	0.4461	0.784	8.074	6.153	13.592	0.413	0.623	0.0	2	1	Bacteria	Elusimicrobia	Elusimicrobiales	Elusimicrobiaceae	Elusimicrobium	Elusimicrobium sp. An273	611	478	metabat_992	NOBIN	-	scaffold_13908	-
k127_5161371	3375	0.5553	0.148	7.88	0.136	3.202	0.161	0.061	0.068	5	1	Bacteria	Firmicutes	Clostridiales	Eubacteriaceae	Eubacterium	Eubacterium sp. CAG:786	1089	1808	metabat_098	NOBIN	-	-	-
k127_5161373	5566	0.3444	0.37	11.322	1.231	4.204	0.136	5.047	0.617	5	1	Bacteria	Proteobacteria	Aeromonadales	Succinivibrionaceae	Succinatimonas	Succinatimonas sp. CAG:777	664	877	metabat_1050	NOBIN	-	k87_13359545	-
k127_5161427	1384	0.4848	2.092	7.84	33.081	355.933	0.57	3.134	0.632	0	2	Bacteria	Firmicutes	Clostridiales	Ruminococcaceae	Ruminococcus	Ruminococcus sp. CAG:108	1133	1881	metabat_148	NOBIN	-	scaffold_5630	-
k127_5161452	1326	0.5656	0.751	8.046	119.176	1053.541	0.283	368.901	571.525	0	1	Bacteria	Bacteroidetes	Bacteroidales	Prevotellaceae	Prevotella	Prevotella bryantii	1405	404	metabat_450	NOBIN	tig00499828	scaffold_409	-
k127_5161488	2016	0.3958	1.105	66.419	1.186	9.102	0.456	21.249	0.021	1	0	Bacteria	Firmicutes	Clostridiales	Clostridiales-undef	Clostridiales-undef	Clostridiales bacterium CHKCI006	NOBIN	1504	hic_134	NOBIN	tig00136201	-	-
k127_5161511	2727	0.4749	0.237	6.409	75.458	1043.304	0.226	166.816	105.963	2	1	Bacteria	Bacteroidetes	Bacteroidales	Rikenellaceae	Alistipes	Alistipes sp. CAG:435	1405	830	metabat_450	NOBIN	-	scaffold_5897	-
k127_5161519	4157	0.5165	2.39	24.743	1.226	10.516	3.645	1.896	0.01	2	1	Bacteria	Firmicutes	Clostridiales	Lachnospiraceae	Roseburia	Roseburia sp. 831b	735	280	metabat_1129	NOBIN	tig00013440	-	-
k127_5161544	2069	0.6017	492.991	37.19	47.868	572.142	12.889	3.675	0.019	1	2	Bacteria	Bacteroidetes	Bacteroidales	Bacteroidaceae	Bacteroides	Bacteroides sp. CAG:770	NOBIN	367	hic_055	NOBIN	tig00032606	scaffold_1703	-
k127_5161576	2407	0.4271	0.341	8.076	13.064	153.861	5.804	18.993	0.0	1	1	Bacteria	Proteobacteria	Rhizobiales	Hyphomicrobiaceae	Hyphomicrobium	Hyphomicrobium facile	NOBIN	1962	hic_230	NOBIN	-	-	-
k127_5161695	9477	0.5061	3.242	9.528	2.185	31.705	2.552	2.746	0.178	5	2	Bacteria	Bacteroidetes	Bacteroidales	Prevotellaceae	Prevotella	Prevotella ruminicola	NOBIN	1135	hic_321	NOBIN	tig00025057;tig00021573;tig00143564	scaffold_392	3960811.scaffold00001
k127_5161704	2834	0.6683	16.723	11.127	2.592	28.663	1.497	22.505	0.028	2	2	Bacteria	Bacteroidetes	Bacteroidales	Prevotellaceae	Prevotella	Prevotella sp. tf2-5	233	2099	metabat_572	NOBIN	-	-	-
k127_5161717	1056	0.358	0.988	7.972	11.891	22.515	0.908	1.194	0.241	1	1	no-hit	no-hit	no-hit	no-hit	no-hit	no-hit	NOBIN	3453	hic_467	NOBIN	-	-	-
k127_5161735	1087	0.5621	1.008	6.25	4.791	98.145	0.973	0.173	0.466	1	2	Bacteria	Bacteroidetes	Bacteroidales	Rikenellaceae	Alistipes	Alistipes sp. CAG:435	81	1114	metabat_1223	NOBIN	-	-	-
k127_5161736	9670	0.5976	0.44	15.55	2.782	243.197	0.489	116.769	25.704	5	1	Bacteria	Firmicutes	Selenomonadales	Selenomonadaceae	Mitsuokella	Mitsuokella multacida	826	2980	hic_131	NOBIN	tig00123049	scaffold_346;scaffold_2020	3394881.scaffold00021
k127_5161792	3129	0.5871	35.004	11.688	7.425	47.207	3.7	0.711	0.098	1	2	Bacteria	Firmicutes	Clostridiales	Lachnospiraceae	Pseudobutyrivibrio	Pseudobutyrivibrio sp. OR37	NOBIN	407	hic_431	NOBIN	tig00095496	-	-
k127_5161823	3152	0.539	0.305	6.304	0.034	1.021	0.345	0.0	0.013	0	2	Bacteria	Bacteroidetes	Bacteroidales	Bacteroidaceae	Bacteroides	Bacteroides sp. CAG:754	366	NOBIN	metabat_719	NOBIN	-	-	-
k127_5161850	3474	0.1972	4.496	63.876	6.196	122.128	1.723	8.398	0.026	2	0	Eukaryota	Eukaryota-undef	Sporadotrichida	Oxytrichidae	Oxytricha	Oxytricha trifallax	1312	1493	metabat_347	NOBIN	-	-	-
k127_5161907	2626	0.4848	0.929	7.191	0.296	2.972	0.128	5.022	0.016	3	1	Bacteria	Firmicutes	Acidaminococcales	Acidaminococcaceae	Acidaminococcus	Acidaminococcus fermentans	976	NOBIN	metabat_1396	NOBIN	-	-	-
k127_5161913	1060	0.267	0.451	5.608	0.036	2.504	0.204	0.0	0.0	1	1	no-hit	no-hit	no-hit	no-hit	no-hit	no-hit	NOBIN	1633	hic_196	NOBIN	-	-	-
k127_5161966	7545	0.4554	41.263	14.132	16.022	180.957	16.55	27.204	0.08	2	2	Bacteria	Firmicutes	Clostridiales	Ruminococcaceae	Ruminococcaceae-undef	Ruminococcaceae bacterium YAD3003	783	1714	metabat_1182	NOBIN	tig00069000	scaffold_1333	3619685.scaffold00002;3960639.scaffold00001
k127_5161970	2107	0.5581	4.407	26.617	5.612	17.845	1.066	37.191	0.018	1	2	Bacteria	Bacteria-undef	Bacteria-undef	Bacteria-undef	Bacteria-undef	bacterium F083	344	979	metabat_695	NOBIN	tig00016941	scaffold_35	-
k127_5161985	19646	0.5384	55.987	13.654	67.632	168.485	1.964	15.738	1.856	17	1	Bacteria	Firmicutes	Clostridiales	Clostridiales-undef	Clostridiales-undef	Clostridiales bacterium	378	11	hic_138	NOBIN	tig00094283;tig00056891;tig00034119;tig00079227	k87_7670198;k87_51376374;scaffold_1888;scaffold_38617;k87_3548172;k87_7461070;scaffold_3037;k87_39656660	3772112.scaffold00011;3967065.scaffold00012;3612330.scaffold00012;3776358.scaffold00021
k127_5162039	1039	0.5467	0.893	40.585	2.423	6.778	1.089	150.059	23.692	0	1	Bacteria	Bacteroidetes	Bacteroidales	Prevotellaceae	Prevotella	Prevotella sp. KH2C16	505	797	metabat_874	NOBIN	tig00051273	-	-
k127_5162051	3530	0.2589	1.168	10.887	0.579	14.042	4.012	1.678	0.0	2	2	Bacteria	Firmicutes	Clostridiales	Clostridiaceae	Clostridium	Clostridium sp. CAG:417	445	2202	hic_174	NOBIN	-	scaffold_415	-
k127_5162064	1663	0.4071	4.036	14.173	0.544	4.334	0.17	2.72	0.147	1	2	no-hit	no-hit	no-hit	no-hit	no-hit	no-hit	1260	1905	hic_508	NOBIN	-	-	-
k127_5162117	2510	0.557	16.708	83.445	5.091	156.462	17.273	2.181	0.204	1	0	Bacteria	Bacteroidetes	Bacteroidales	Prevotellaceae	Prevotella	Prevotella multisaccharivorax	NOBIN	1017	hic_146	NOBIN	tig00028779	scaffold_28270	-
k127_5162135	8915	0.3937	1.569	10.0	1.218	11.721	0.379	3.922	0.173	8	2	Bacteria	Firmicutes	Clostridiales	Lachnospiraceae	Butyrivibrio	Butyrivibrio fibrisolvens	1060	137	metabat_067	NOBIN	-	-	3620782.scaffold00003
k127_5162190	6696	0.5597	1.171	17.702	0.382	4.125	0.203	0.011	0.054	3	1	Bacteria	Bacteroidetes	Bacteroidales	Prevotellaceae	Prevotellaceae-undef	Prevotellaceae bacterium HUN156	540	1278	metabat_913	NOBIN	tig00142671	scaffold_56;scaffold_338;scaffold_18154;scaffold_299	-
k127_5162231	1051	0.6508	32.856	32.368	0.423	7.852	1.851	0.0	0.038	0	2	Bacteria	Firmicutes	Clostridiales	Clostridiales-undef	Clostridiales-undef	Clostridiales bacterium	NOBIN	2415	hic_496	NOBIN	tig00136369	-	-
k127_5162247	1258	0.4833	0.661	8.312	1.82	33.07	0.583	0.0	0.0	1	1	Bacteria	Firmicutes	Clostridiales	Eubacteriaceae	Eubacterium	Eubacterium sp. CAG:841	NOBIN	882	hic_387	NOBIN	-	-	-
k127_5162251	1765	0.536	10.233	18.326	2.37	70.273	4.161	16.297	0.806	0	2	Bacteria	Bacteroidetes	Bacteroidales	Prevotellaceae	Prevotella	Prevotella sp. tc2-28	NOBIN	971	hic_107	NOBIN	tig00129262;tig00012798	scaffold_358;scaffold_11	-
k127_5162264	17924	0.5728	11.808	29.102	3.65	19.992	0.766	10.063	0.184	13	1	Bacteria	Firmicutes	Clostridiales	Lachnospiraceae	Anaerostipes	Anaerostipes sp. 992a	549	36	metabat_922	NOBIN	tig00500460	scaffold_591;scaffold_1493	3964095.scaffold00021;3645423.scaffold00001
k127_5162310	1752	0.2312	1.495	13.785	15.172	32.453	0.252	4.245	0.0	1	0	Eukaryota	Chytridiomycota	Spizellomycetales	Spizellomycetaceae	Spizellomyces	Spizellomyces punctatus	634	NOBIN	metabat_1017	NOBIN	-	-	-
k127_5162314	1880	0.175	0.741	51.395	0.97	14.997	0.648	2.197	0.023	1	1	no-hit	no-hit	no-hit	no-hit	no-hit	no-hit	NOBIN	2757	hic_217	NOBIN	-	-	-
k127_5162318	1058	0.31	0.871	8.971	0.94	10.132	2.399	6.183	0.039	0	2	Bacteria	Firmicutes	Clostridiales	Clostridiaceae	Clostridium	Clostridium sp. CAG:914	534	NOBIN	metabat_906	NOBIN	tig00137038	k87_5261513	-
k127_5162332	1644	0.6363	0.583	6.991	0.218	18.679	0.88	1.227	0.071	0	1	Bacteria	Bacteroidetes	Bacteroidales	Prevotellaceae	Paraprevotella	Paraprevotella clara CAG:116	NOBIN	2219	hic_380	NOBIN	-	-	-
k127_5162335	4401	0.4842	1.885	12.423	1.293	8.75	0.307	0.377	0.036	3	2	Bacteria	Firmicutes	Clostridiales	Eubacteriaceae	Eubacterium	Eubacterium sp. CAG:202	236	113	metabat_575	NOBIN	-	-	-
k127_5162349	1779	0.4845	9.511	14.599	0.599	10.007	5.652	0.559	0.095	1	2	Bacteria	Bacteroidetes	Bacteroidales	Prevotellaceae	Prevotella	Prevotella sp. BP1-145	1228	NOBIN	metabat_253	NOBIN	tig00498770	-	-
k127_5162377	4534	0.442	18.978	13.082	8.833	73.208	6.769	30.195	0.124	3	1	Bacteria	Firmicutes	Clostridiales	Ruminococcaceae	Ruminococcus	Ruminococcus flavefaciens	763	1924	metabat_1160	NOBIN	tig00134070	scaffold_1643	3353043.scaffold00005;3368428.scaffold00003
k127_5162385	2976	0.2218	1.528	33.202	0.827	14.153	0.52	1.886	0.081	1	0	no-hit	no-hit	no-hit	no-hit	no-hit	no-hit	14	1166	metabat_479	NOBIN	-	-	-
k127_5162414	2150	0.1847	1.408	13.073	1.638	54.265	1.018	2.874	0.0	0	1	no-hit	no-hit	no-hit	no-hit	no-hit	no-hit	1113	NOBIN	metabat_126	NOBIN	-	-	-
k127_5162421	1384	0.4776	2.736	4.543	17.741	251.057	0.439	2.512	0.0	0	2	no-hit	no-hit	no-hit	no-hit	no-hit	no-hit	1258	270	metabat_286	NOBIN	-	-	-
k127_5162428	1613	0.3633	15.05	62.557	48.368	982.459	0.127	0.263	0.0	2	0	Bacteria	Firmicutes	Clostridiales	Lachnospiraceae	Dorea	Dorea sp. 5-2	490	NOBIN	metabat_857	NOBIN	tig00502366	-	-
k127_5162508	3875	0.479	2.781	11.904	2.529	25.454	0.925	0.163	0.034	1	2	Bacteria	Bacteroidetes	Bacteroidales	Bacteroidaceae	Bacteroides	Bacteroides helcogenes	NOBIN	1516	hic_197	NOBIN	tig00080792	-	-
k127_5162591	1567	0.3121	12.667	13.663	1.539	21.444	0.775	41.401	0.503	3	0	no-hit	no-hit	no-hit	no-hit	no-hit	no-hit	1260	228	metabat_289	NOBIN	-	-	-
k127_5162608	2700	0.1756	0.263	10.952	0.168	9.239	0.397	0.706	0.037	1	1	no-hit	no-hit	no-hit	no-hit	no-hit	no-hit	104	NOBIN	metabat_055	NOBIN	-	-	-
k127_5162613	2582	0.2479	0.112	7.376	0.289	20.177	0.354	0.215	0.032	4	2	no-hit	no-hit	no-hit	no-hit	no-hit	no-hit	565	NOBIN	metabat_940	NOBIN	-	-	-
k127_5162625	3976	0.2007	2.782	37.058	25.017	62.215	2.477	4.417	0.049	2	0	Eukaryota	Eukaryota-undef	Sporadotrichida	Oxytrichidae	Oxytricha	Oxytricha trifallax	634	1469	metabat_1017	NOBIN	-	-	-
k127_5162631	18081	0.5297	9.941	17.211	3.149	59.725	3.708	1.468	0.163	11	1	Bacteria	Bacteroidetes	Bacteroidales	Prevotellaceae	Prevotella	Prevotella aff. ruminicola Tc2-24	1357	75	metabat_396	NOBIN	tig00123262;tig00018527;tig00088874;tig00083910	k87_19888201;scaffold_1340	4309559.scaffold00020;3960801.scaffold00002;3964077.scaffold00007
k127_5162736	1413	0.259	0.512	27.896	2.187	18.51	2.055	2.149	0.0	3	1	Bacteria	Bacteroidetes	Bacteroidales	Prevotellaceae	Alloprevotella	Alloprevotella rava	565	NOBIN	metabat_940	NOBIN	-	-	-
k127_5162748	1084	0.3976	1.007	5.493	2.105	7.549	2.12	0.0	0.0	1	1	Bacteria	Candidatus Saccharibacteria	Candidatus Saccharibacteria-undef	Candidatus Saccharibacteria-undef	Candidatus Saccharimonas	Candidatus Saccharimonas aalborgensis	NOBIN	2028	hic_082	NOBIN	-	-	-
k127_5162778	22844	0.5773	6.208	26.083	16.702	106.376	2.791	39.423	1.038	15	2	Bacteria	Firmicutes	Clostridiales	Lachnospiraceae	Lachnoclostridium	[Clostridium] symbiosum	485	572	metabat_851	NOBIN	tig00021024;tig00119835;tig00029656;tig00083079	k87_4799927;scaffold_4182;k87_41890390	3769464.scaffold00003;3623065.scaffold00008;3397161.scaffold00011
k127_5162815	1005	0.4945	6.977	7.521	5.083	61.476	0.845	2.713	6.903	0	1	Bacteria	Bacteroidetes	Bacteroidales	Paludibacteraceae	Paludibacter	Paludibacter sp. 47-17	NOBIN	1094	hic_082	NOBIN	tig00089419	-	-
k127_5162821	2822	0.4695	12.324	15.314	11.226	64.65	4.538	22.204	0.013	2	2	Bacteria	Spirochaetes	Spirochaetales	Spirochaetaceae	Sphaerochaeta	Sphaerochaeta globosa	NOBIN	743	hic_100	NOBIN	tig00130448	k87_7130489	-
k127_5163063	6728	0.5116	8.156	12.103	1.304	15.86	10.286	0.376	0.077	4	2	Bacteria	Bacteroidetes	Bacteroidales	Prevotellaceae	Prevotellaceae-undef	Prevotellaceae bacterium HUN156	970	2496	metabat_1390	NOBIN	tig00174251;tig00502480;tig00019379	scaffold_3492	-
k127_5163069	5099	0.2285	0.918	19.115	34.046	36.255	1.107	1.816	0.038	1	0	Eukaryota	Eukaryota-undef	Heterotrichida	Stentoridae	Stentor	Stentor coeruleus	634	NOBIN	metabat_1017	NOBIN	-	-	-
k127_5163082	1433	0.2073	4.281	141.48	3.613	53.413	1.051	5.542	0.0	0	1	no-hit	no-hit	no-hit	no-hit	no-hit	no-hit	NOBIN	488	hic_210	NOBIN	tig00113305	-	-
k127_5163126	1568	0.2245	3.837	91.485	5.398	96.128	1.074	5.901	0.0	0	2	Bacteria	Firmicutes	Clostridiales	Clostridiaceae	Clostridium	Clostridium sp. CAG:813	NOBIN	2675	hic_250	NOBIN	-	-	-
k127_5163131	2995	0.3893	0.472	9.889	12.189	41.61	0.539	22.876	0.013	3	1	Bacteria	Actinobacteria	Eggerthellales	Eggerthellaceae	Slackia	Slackia heliotrinireducens	503	1933	metabat_872	NOBIN	-	-	-
k127_5163172	1338	0.1846	1.562	39.556	4.252	94.176	1.051	7.76	0.064	0	1	no-hit	no-hit	no-hit	no-hit	no-hit	no-hit	1312	2113	metabat_347	NOBIN	-	-	-
k127_5163181	5469	0.4739	45.808	18.14	16.476	211.755	27.021	0.15	0.036	3	2	Bacteria	Bacteria-undef	Bacteria-undef	Bacteria-undef	Bacteria-undef	bacterium P201	556	NOBIN	metabat_930	NOBIN	-	scaffold_1782;scaffold_36;scaffold_1996;scaffold_1996	-
k127_5163195	1430	0.5273	1.372	6.579	1.064	10.989	0.253	12.169	0.083	0	1	Bacteria	Spirochaetes	Spirochaetales	Spirochaetaceae	Treponema	Treponema saccharophilum	NOBIN	1012	hic_007	NOBIN	-	-	3964179.scaffold00012
k127_5163215	1164	0.5515	0.271	5.692	1.412	13.387	0.237	0.378	0.034	0	2	Bacteria	Proteobacteria	Proteobacteria-undef	Proteobacteria-undef	Proteobacteria-undef	Deltaproteobacteria bacterium CG2_30_63_29	1339	398	metabat_376	NOBIN	-	-	-
k127_5163222	2540	0.5031	20.743	13.27	3.106	119.547	9.107	0.587	0.016	2	2	Bacteria	Bacteroidetes	Bacteroidales	Bacteroidales-undef	Bacteroidales-undef	Bacteroidales bacterium 43_8	556	NOBIN	metabat_930	NOBIN	-	scaffold_48;scaffold_48;scaffold_33444	-
k127_5163223	9670	0.5508	1.805	16.681	0.645	7.236	1.948	0.533	0.277	7	2	Bacteria	Bacteroidetes	Bacteroidales	Bacteroidaceae	Bacteroides	Bacteroides sp. 43_108	649	677	metabat_1033	NOBIN	tig00040663;tig00085273	scaffold_748;scaffold_103	3642928.scaffold00004
k127_5163272	1071	0.5397	2.466	10.223	2.701	10.83	2.441	7.494	1.924	0	2	Bacteria	Bacteroidetes	Bacteroidales	Prevotellaceae	Prevotella	Prevotella sp. tc2-28	NOBIN	1475	hic_383	NOBIN	tig00120547	scaffold_95	-
k127_5163283	1162	0.2324	1.206	6.737	0.039	15.273	1.842	22.071	0.0	0	1	Bacteria	Firmicutes	Clostridiales	Clostridiaceae	Clostridium	Clostridium sp. CAG:575	565	NOBIN	metabat_940	NOBIN	tig00044870	-	-
k127_5163288	2169	0.4592	6.974	17.667	13.93	52.159	1.202	7.8	0.035	2	2	no-hit	no-hit	no-hit	no-hit	no-hit	no-hit	NOBIN	2550	hic_537	NOBIN	tig00025036	-	-
k127_5163295	6913	0.4622	111.428	26.325	32.501	250.759	9.361	2.963	0.648	5	2	Bacteria	Bacteroidetes	Bacteroidales	Prevotellaceae	Prevotella	Prevotella oralis	702	581	metabat_1093	NOBIN	tig02637379	-	-
k127_5163304	1200	0.4358	0.346	7.378	0.718	7.639	1.006	0.603	0.1	1	2	Bacteria	Firmicutes	Clostridiales	Clostridiales-undef	Clostridiales-undef	Clostridiales bacterium 42_27	NOBIN	2134	hic_057	NOBIN	-	-	3620086.scaffold00001
k127_5163395	2633	0.4341	0.82	7.012	3.488	47.042	6.568	0.055	0.03	4	2	Bacteria	Firmicutes	Clostridiales	Clostridiaceae	Clostridium	Clostridium sp. CAG:510	1135	NOBIN	metabat_150	NOBIN	-	k87_1354384	-
k127_5163454	1445	0.2934	0.06	4.617	0.363	4.254	0.545	0.05	0.0	0	2	Bacteria	Bacteroidetes	Bacteroidales	Prevotellaceae	Prevotella	Prevotella buccalis	855	NOBIN	metabat_1262	NOBIN	-	-	-
k127_5163470	2476	0.2351	0.071	8.87	0.519	6.757	0.187	0.0	0.0	6	1	no-hit	no-hit	no-hit	no-hit	no-hit	no-hit	NOBIN	675	hic_375	NOBIN	-	-	-
k127_5163491	7158	0.2823	0.226	25.271	0.492	7.084	1.335	0.047	0.022	7	1	Bacteria	Bacteria-undef	Bacteria-undef	Bacteria-undef	Bacteria-undef	candidate division SR1 bacterium Aalborg_AAW-1	622	NOBIN	metabat_1004	NOBIN	-	-	-
k127_5163513	1400	0.4121	2.644	62.729	186.963	311.746	8.944	38.741	16.99	0	1	Bacteria	Bacteroidetes	Bacteroidales	Prevotellaceae	Prevotella	Prevotella sp. tf2-5	NOBIN	971	hic_376	NOBIN	-	-	-
k127_5163525	1255	0.357	2.575	9.516	0.154	7.543	0.14	0.967	0.121	1	0	no-hit	no-hit	no-hit	no-hit	no-hit	no-hit	1423	NOBIN	metabat_470	NOBIN	tig00021985	-	-
k127_5163536	3114	0.5103	5.55	17.231	18.192	59.642	2.438	52.643	0.0	2	2	Bacteria	Spirochaetes	Spirochaetales	Spirochaetaceae	Treponema	Treponema saccharophilum	1269	2020	metabat_298	NOBIN	-	scaffold_33111;scaffold_13050	-
k127_5163548	2734	0.5962	7.38	12.814	0.902	52.097	2.598	1.296	0.229	1	1	Bacteria	Bacteroidetes	Bacteroidales	Bacteroidales-undef	Bacteroidales-undef	Bacteroidales bacterium KHT7	652	2695	metabat_1037	NOBIN	tig00118675	scaffold_266;scaffold_440	3368565.scaffold00001
k127_5163592	1235	0.5215	4.222	8.838	0.0	1.617	0.302	173.939	0.0	0	2	Bacteria	Bacteroidetes	Bacteroidales	Bacteroidaceae	Bacteroides	Bacteroides sp. CAG:754	NOBIN	1192	hic_088	NOBIN	-	-	-
k127_5163597	4011	0.2665	5.088	34.011	6.003	91.381	2.883	9.84	0.065	0	1	Eukaryota	Eukaryota-undef	Hymenostomatida	Hymenostomatida-undef	Ichthyophthirius	Ichthyophthirius multifiliis	1312	982	metabat_347	NOBIN	-	-	-
k127_5163603	1089	0.5473	1.736	23.573	1.536	61.233	3.076	0.0	0.221	0	1	Bacteria	Bacteroidetes	Bacteroidales	Bacteroidaceae	Bacteroides	Bacteroides sp. 43_108	286	424	metabat_630	NOBIN	tig00020684	-	-
k127_5163650	3256	0.1907	0.957	24.774	26.635	41.752	0.721	1.571	0.067	1	0	no-hit	no-hit	no-hit	no-hit	no-hit	no-hit	634	NOBIN	metabat_1017	NOBIN	-	-	-
k127_5163651	2589	0.3835	0.831	83.41	0.592	25.06	0.287	54.686	0.166	2	1	Bacteria	Firmicutes	Clostridiales	Lachnospiraceae	Lachnospiraceae-undef	Lachnospiraceae bacterium A10	741	NOBIN	metabat_1136	NOBIN	tig00072369	scaffold_407	-
k127_5163719	1124	0.5214	0.612	5.253	0.13	0.849	0.105	0.02	0.0	0	2	Bacteria	Bacteroidetes	Bacteroidales	Prevotellaceae	Prevotella	Prevotella ruminicola	NOBIN	2160	hic_545	NOBIN	-	-	-
k127_5163785	2774	0.5844	7.894	7.191	1.137	17.284	0.534	0.018	0.0	4	2	Bacteria	Firmicutes	Clostridiales	Clostridiales-undef	Clostridiales-undef	Clostridiales bacterium GWF2_36_10	828	NOBIN	metabat_1232	NOBIN	-	-	-
k127_5163841	1993	0.2213	3.981	53.06	26.443	59.546	1.522	4.947	0.0	2	1	Eukaryota	Eukaryota-undef	Hymenostomatida	Tetrahymenidae	Tetrahymena	Tetrahymena thermophila	NOBIN	1042	hic_287	NOBIN	-	-	-
k127_5163842	1198	0.4608	0.946	4.869	1.444	13.642	0.83	7.464	0.0	0	2	Bacteria	Firmicutes	Clostridiales	Lachnospiraceae	Butyrivibrio	Butyrivibrio proteoclasticus	NOBIN	307	hic_305	NOBIN	tig00065156	-	-
k127_5163863	1265	0.5913	35.893	42.307	20.003	220.771	2.489	0.079	0.033	0	1	no-hit	no-hit	no-hit	no-hit	no-hit	no-hit	NOBIN	2509	hic_176	NOBIN	tig00023298	scaffold_68;scaffold_1649	-
k127_5163877	9633	0.4865	0.146	49.461	35.533	363.147	0.253	104.536	134.2	6	2	Bacteria	Firmicutes	Selenomonadales	Selenomonadaceae	Mitsuokella	Mitsuokella multacida	674	223	metabat_1061	NOBIN	tig00148158;tig00131842	scaffold_2365	-
k127_5163903	7131	0.4866	4.937	21.5	11.3	62.525	15.372	4.493	0.156	3	2	Bacteria	Bacteroidetes	Bacteroidales	Prevotellaceae	Prevotella	Prevotella sp. BP1-145	190	741	metabat_524	NOBIN	tig00051903	scaffold_369;scaffold_1066	3963053.scaffold00005;3964077.scaffold00002
k127_5163929	2892	0.2476	5.012	169.858	6.707	78.324	1.216	11.26	0.013	0	1	no-hit	no-hit	no-hit	no-hit	no-hit	no-hit	686	1392	metabat_1074	NOBIN	-	-	-
k127_5163945	1558	0.5385	2.234	9.314	0.73	8.854	2.995	0.877	0.444	0	2	Bacteria	Bacteroidetes	Bacteroidales	Prevotellaceae	Prevotella	Prevotella sp. tc2-28	935	1859	metabat_1351	NOBIN	tig00016900	-	-
k127_5163948	1296	0.2492	6.093	49.306	6.532	115.549	3.394	11.044	0.0	0	1	no-hit	no-hit	no-hit	no-hit	no-hit	no-hit	1113	1282	hic_026	NOBIN	-	-	-
k127_5163954	4741	0.2888	1.519	11.145	15.815	230.678	1.372	2.467	0.279	4	2	Bacteria	Firmicutes	Clostridiales	Clostridiaceae	Clostridium	Clostridium sp. CAG:470	850	NOBIN	metabat_1257	NOBIN	tig02638839	-	-
k127_5163959	1292	0.2291	4.196	36.012	0.357	18.118	1.461	7.204	0.031	1	0	no-hit	no-hit	no-hit	no-hit	no-hit	no-hit	NOBIN	1545	hic_026	NOBIN	-	-	-
k127_5163961	2002	0.1593	4.582	9.358	0.57	55.069	0.792	13.192	0.0	4	1	no-hit	no-hit	no-hit	no-hit	no-hit	no-hit	NOBIN	513	hic_042	NOBIN	-	-	-
k127_5163967	1778	0.5067	0.562	10.172	3.003	75.997	0.279	1.061	0.025	1	1	Bacteria	Bacteroidetes	Bacteroidales	Tannerellaceae	Parabacteroides	Parabacteroides distasonis	784	2215	metabat_1183	NOBIN	-	scaffold_2027	-
k127_5164003	10000	0.5303	11.551	20.177	3.039	35.508	5.561	5.278	0.797	7	1	Bacteria	Bacteroidetes	Bacteroidales	Prevotellaceae	Prevotellaceae-undef	Prevotellaceae bacterium HUN156	1290	1071	metabat_322	NOBIN	tig00012985;tig00040058;tig00053463	scaffold_337;scaffold_738	3613049.scaffold00002;4309559.scaffold00006
k127_5164014	3060	0.1931	0.612	7.545	0.758	14.843	0.341	1.114	0.0	0	2	no-hit	no-hit	no-hit	no-hit	no-hit	no-hit	104	NOBIN	metabat_055	NOBIN	-	-	-
k127_5164026	1419	0.451	44.972	20.749	15.066	99.495	5.796	532.977	14.874	0	2	Bacteria	Bacteroidetes	Bacteroidales	Prevotellaceae	Prevotella	Prevotella bryantii	NOBIN	2390	hic_036	NOBIN	tig00498799	-	-
k127_5164049	4458	0.4065	24.78	25.987	19.041	116.624	0.437	0.092	0.038	3	1	Bacteria	Firmicutes	Clostridiales	Ruminococcaceae	Ruminococcaceae-undef	Ruminococcaceae bacterium P7	69	2189	metabat_1089	NOBIN	tig00178103;tig00044510	scaffold_76754;scaffold_7657	-
k127_5164078	3596	0.3187	0.321	92.699	0.134	3.47	2.293	0.108	0.011	1	2	Bacteria	Firmicutes	Clostridiales	Eubacteriaceae	Eubacterium	Eubacterium uniforme	196	1238	metabat_530	NOBIN	tig02646303	-	-
k127_5164086	2561	0.5025	8.389	84.115	71.173	321.972	5.138	54.131	1.057	2	1	Bacteria	Bacteroidetes	Bacteroidales	Prevotellaceae	Prevotella	Prevotella aff. ruminicola Tc2-24	208	2752	metabat_544	NOBIN	tig00498731	scaffold_44650;scaffold_79;scaffold_14	3761204.scaffold00004
k127_5164119	2619	0.1825	3.804	51.28	11.667	34.953	0.575	1.437	0.063	2	0	no-hit	no-hit	no-hit	no-hit	no-hit	no-hit	971	1645	metabat_1391	NOBIN	-	-	-
k127_5164199	1234	0.5016	61.85	8.368	49.402	271.84	16.566	2.437	0.109	0	1	Bacteria	Firmicutes	Clostridiales	Ruminococcaceae	Sporobacter	Sporobacter termitidis	NOBIN	337	hic_039	NOBIN	tig00119582	-	-
k127_5164202	1054	0.4573	3.192	8.552	6.829	78.721	3.326	17.009	0.22	0	1	Bacteria	Firmicutes	Clostridiales	Clostridiales Family XIII. Incertae Sedis	Clostridiales Family XIII. Incertae Sedis-undef	Clostridiales bacterium S5-A14a	NOBIN	326	hic_054	NOBIN	-	-	-
k127_5164253	1032	0.2122	2.156	5.745	0.099	27.477	7.058	2.689	0.0	0	1	no-hit	no-hit	no-hit	no-hit	no-hit	no-hit	1228	NOBIN	metabat_253	NOBIN	-	-	-
k127_5164268	5370	0.4492	30.412	23.574	9.223	81.558	4.603	23.375	0.029	4	2	Bacteria	Firmicutes	Clostridiales	Lachnospiraceae	Butyrivibrio	Butyrivibrio hungatei	NOBIN	224	hic_126	NOBIN	tig00034554	-	2916493.scaffold00004;2917472.scaffold00007
k127_5164273	1023	0.5161	0.102	23.797	0.065	40.448	6.357	93.423	0.0	0	1	no-hit	no-hit	no-hit	no-hit	no-hit	no-hit	NOBIN	2317	hic_026	NOBIN	tig00037399	-	-
k127_5164280	2475	0.4501	1.191	11.11	18.424	32.373	1.0	16.625	0.078	1	2	Bacteria	Firmicutes	Clostridiales	Lachnospiraceae	Lachnoclostridium	Lachnoclostridium phytofermentans	32	134	hic_020	NOBIN	-	-	-
k127_5164289	1345	0.487	1.542	82.758	0.501	27.999	0.429	7.099	0.0	0	1	Bacteria	Bacteria-undef	Bacteria-undef	Bacteria-undef	Bacteria-undef	bacterium F083	1336	NOBIN	metabat_373	NOBIN	tig00004457	scaffold_297	-
k127_5164300	1087	0.4931	36.688	90.584	17.081	74.098	98.456	0.142	0.0	0	1	Bacteria	Bacteroidetes	Bacteroidales	Prevotellaceae	Prevotella	Prevotella sp. tf2-5	NOBIN	1770	hic_291	NOBIN	tig00499323	k87_13030845	3368494.scaffold00009
k127_5164306	2693	0.453	0.785	9.773	1.307	13.783	0.684	4.095	0.125	3	2	Bacteria	Firmicutes	Clostridiales	Clostridiaceae	Clostridium	Clostridium sp. KLE 1755	725	2473	metabat_1118	NOBIN	-	-	-
k127_5164318	1934	0.4343	1.762	5.002	9.01	21.119	1.54	0.343	0.0	0	2	Bacteria	Firmicutes	Clostridiales	Eubacteriaceae	Eubacterium	Eubacterium ruminantium	NOBIN	1946	hic_340	NOBIN	-	-	-
k127_5164325	6895	0.495	7.813	19.814	4.249	358.172	1.028	25.881	2.21	3	2	Bacteria	Bacteroidetes	Bacteroidales	Prevotellaceae	Prevotella	Prevotella sp. CAG:279	601	213	metabat_981	metabat_981	tig00051389	-	-
k127_5164334	1537	0.5374	11.021	12.573	5.173	105.465	0.269	9.07	0.0	1	1	Bacteria	Firmicutes	Firmicutes-undef	Firmicutes-undef	Firmicutes-undef	Firmicutes bacterium CAG:555	1369	2973	metabat_409	NOBIN	tig00036667	-	-
k127_5164355	10730	0.2477	7.807	11.302	1.821	25.154	5.391	31.89	0.042	9	2	Bacteria	Firmicutes	Clostridiales	Clostridiaceae	Clostridium	Clostridium sp. CAG:710	403	NOBIN	metabat_761	NOBIN	tig00051295;tig00108240	k87_9686669;NODE_2498_length_23092_cov_18.9788;scaffold_782	4304567.scaffold00005
k127_5164356	1224	0.3979	28.176	9.201	67.373	831.265	32.386	3.242	0.033	1	1	Archaea	Euryarchaeota	Methanobacteriales	Methanobacteriaceae	Methanobrevibacter	Methanobrevibacter ruminantium	NOBIN	2174	hic_014	NOBIN	-	scaffold_1306	-
k127_5164382	6451	0.5749	5.191	11.295	4.127	241.251	0.403	94.067	106.847	6	2	Bacteria	Spirochaetes	Spirochaetales	Spirochaetaceae	Sphaerochaeta	Sphaerochaeta pleomorpha	65	903	metabat_1045	NOBIN	tig00037426	scaffold_3773	-
k127_5164406	3374	0.4416	10.482	10.063	5.229	75.29	2.247	7.743	0.121	3	1	Bacteria	Firmicutes	Clostridiales	Lachnospiraceae	Lachnoclostridium	Lachnoclostridium sp. An118	1369	1322	metabat_409	NOBIN	-	-	-
k127_5164433	1642	0.4421	5.47	54.325	3.934	16.444	9.734	0.638	0.18	1	2	Bacteria	Bacteroidetes	Bacteroidales	Prevotellaceae	Prevotella	Prevotella sp. khp7	NOBIN	2092	hic_543	NOBIN	tig00037942	-	-
k127_5164440	1019	0.3906	0.362	10.193	0.0	0.699	0.085	0.164	0.077	0	1	no-hit	no-hit	no-hit	no-hit	no-hit	no-hit	NOBIN	783	hic_510	NOBIN	-	-	-
k127_5164470	1812	0.5248	14.476	19.805	17.541	276.54	2.531	37.818	1.344	0	2	Bacteria	Firmicutes	Clostridiales	Lachnospiraceae	Stomatobaculum	Stomatobaculum longum	1287	174	metabat_318	NOBIN	tig00009763;tig00040081	k87_33099230	3769464.scaffold00067
k127_5164476	2118	0.364	0.644	6.351	0.188	1.819	0.839	0.529	0.258	1	2	Bacteria	Firmicutes	Clostridiales	Clostridiaceae	Clostridium	Clostridium sp. CAG:768	619	NOBIN	metabat_1000	NOBIN	-	-	-
k127_5164530	3653	0.5505	1.71	53.515	0.583	30.187	1.29	0.066	0.11	7	1	Bacteria	Bacteroidetes	Sphingobacteriales	Sphingobacteriaceae	Mucilaginibacter	Mucilaginibacter pedocola	NOBIN	1068	hic_501	NOBIN	tig02637074	-	-
k127_5164572	3153	0.5893	0.78	11.635	0.138	80.566	1.532	0.266	0.036	2	1	Bacteria	Bacteroidetes	Bacteroidales	Bacteroidaceae	Bacteroides	Bacteroides sp. 43_108	652	NOBIN	metabat_1037	NOBIN	-	scaffold_8915	-
k127_5164592	3443	0.515	20.155	40.33	35.661	502.735	34.694	47.303	0.874	0	2	Bacteria	Bacteroidetes	Bacteroidales	Prevotellaceae	Prevotella	Prevotella ruminicola	675	373	metabat_1062	NOBIN	tig00006519;tig00092475	scaffold_358	-
k127_5164594	3921	0.3591	0.328	72.709	0.478	15.779	0.239	43.781	0.0	2	2	Bacteria	Firmicutes	Clostridiales	Lachnospiraceae	Coprococcus	Coprococcus catus	741	NOBIN	metabat_1136	NOBIN	tig00007119	scaffold_886;scaffold_886	-
k127_5164644	5661	0.5939	11.636	15.626	14.265	146.078	2.784	11.463	0.246	4	2	Bacteria	Firmicutes	Clostridiales	Lachnospiraceae	Stomatobaculum	Stomatobaculum longum	34	225	metabat_701	NOBIN	tig00064299	-	-
k127_5164673	8959	0.4636	1.729	13.006	7.137	68.022	5.544	0.845	0.007	7	2	Bacteria	Bacteroidetes	Bacteroidales	Prevotellaceae	Prevotella	Prevotella sp. ne3005	1075	2298	metabat_083	NOBIN	tig00081844;tig00088192	scaffold_2131;scaffold_635;scaffold_5889;scaffold_21067	3960801.scaffold00008
k127_5164721	1060	0.2962	0.157	4.921	0.0	1.081	0.181	0.0	0.0	0	1	no-hit	no-hit	no-hit	no-hit	no-hit	no-hit	NOBIN	1555	hic_044	NOBIN	-	-	-
k127_5164780	1207	0.4507	7.746	85.329	1.22	16.692	8.046	5.311	0.098	0	2	Bacteria	Bacteroidetes	Bacteroidales	Prevotellaceae	Prevotella	Prevotella sp. khp7	NOBIN	2092	hic_543	NOBIN	tig00037942	scaffold_27	-
k127_5164797	1212	0.3581	27.639	32.716	15.2	102.63	5.371	79.698	0.0	3	1	Bacteria	Firmicutes	Clostridiales	Ruminococcaceae	Ruminococcus	Ruminococcus sp. 37_24	1211	2520	metabat_235	NOBIN	tig02636840	-	-
k127_5164824	2630	0.4981	1.661	9.383	73.607	126.796	0.569	34.605	0.014	0	2	Bacteria	Spirochaetes	Spirochaetales	Spirochaetaceae	Treponema	Treponema berlinense	1222	2435	metabat_247	NOBIN	-	scaffold_1453	-
k127_5164839	5526	0.4265	4.145	19.071	0.433	9.643	1.992	0.355	0.0	6	2	Bacteria	Candidatus Saccharibacteria	Candidatus Saccharibacteria-undef	Candidatus Saccharibacteria-undef	Candidatus Saccharibacteria-undef	Candidatus Saccharibacteria bacterium RIFCSPHIGHO2_12_FULL_44_22	275	142	metabat_618	NOBIN	tig00026847	-	-
k127_5164914	4043	0.2233	3.243	18.978	4.378	96.356	1.036	5.047	0.0	1	1	no-hit	no-hit	no-hit	no-hit	no-hit	no-hit	1312	3035	metabat_347	NOBIN	-	-	-
k127_5164938	5074	0.5183	8.429	57.397	1.463	72.72	1.107	0.059	0.059	3	2	Bacteria	Bacteria-undef	Bacteria-undef	Bacteria-undef	Bacteria-undef	bacterium F083	515	161	metabat_885	NOBIN	tig02636618	scaffold_750;scaffold_1045	-
k127_5164967	3400	0.17	8.248	88.971	12.829	63.543	1.147	5.004	0.033	1	1	no-hit	no-hit	no-hit	no-hit	no-hit	no-hit	971	380	metabat_1391	NOBIN	-	-	-
k127_5165032	1263	0.4877	1.026	83.739	3.622	1241.632	13.401	507.966	0.616	0	1	Bacteria	Bacteroidetes	Bacteroidales	Prevotellaceae	Prevotella	Prevotella sp. tf2-5	NOBIN	2945	hic_341	NOBIN	tig00034645	-	3960811.scaffold00009
k127_5165067	2102	0.2436	3.05	31.026	1.469	8.256	0.568	5.509	0.018	1	1	Bacteria	Cyanobacteria	Oscillatoriales	Cyanothecaceae	Cyanothece	Cyanothece sp. PCC 7822	502	NOBIN	metabat_871	NOBIN	-	-	-
k127_5165115	1010	0.4426	0.366	4.596	0.0	0.988	0.038	1.294	0.141	0	1	Bacteria	Proteobacteria	Rhodospirillales	Rhodospirillaceae	Azospirillum	Azospirillum sp. CAG:239	NOBIN	1083	hic_174	NOBIN	-	-	-
k127_5165118	1444	0.5526	1.063	7.918	7.977	62.714	5.37	1.418	0.242	0	2	Bacteria	Firmicutes	Selenomonadales	Selenomonadaceae	Selenomonas	Selenomonas ruminantium	NOBIN	474	hic_107	NOBIN	-	-	3613257.scaffold00007
k127_5165134	8056	0.2905	4.635	22.636	3.066	37.518	2.306	3.636	0.214	7	2	Bacteria	Firmicutes	Clostridiales	Clostridiaceae	Clostridium	Clostridium sp. CAG:356	463	2313	metabat_827	NOBIN	tig00114554;tig02638839	k87_35386077	2917039.scaffold00008
k127_5165171	1326	0.506	1.964	7.784	0.327	6.118	0.802	21.705	0.0	1	1	Bacteria	Spirochaetes	Spirochaetales	Spirochaetaceae	Treponema	Treponema saccharophilum	565	NOBIN	metabat_940	NOBIN	-	-	-
k127_5165174	1160	0.5759	2.487	6.424	1.069	24.589	0.766	0.0	0.0	0	2	no-hit	no-hit	no-hit	no-hit	no-hit	no-hit	510	NOBIN	metabat_880	NOBIN	-	-	-
k127_5165179	2519	0.1703	2.647	39.506	5.227	30.114	0.46	1.195	0.0	2	0	no-hit	no-hit	no-hit	no-hit	no-hit	no-hit	971	NOBIN	metabat_1391	NOBIN	-	-	-
k127_5165181	12048	0.2467	0.076	21.239	0.607	8.946	1.113	0.739	0.049	15	2	Bacteria	Firmicutes	Clostridiales	Lachnospiraceae	Lachnospiraceae-undef	Lachnospiraceae bacterium COE1	1331	NOBIN	metabat_368	NOBIN	-	-	-
k127_5165184	1533	0.5871	2.277	6.557	1.066	10.566	1.776	7.031	2.467	0	1	Bacteria	Bacteroidetes	Bacteroidales	Prevotellaceae	Prevotella	Prevotella sp. BP1-145	NOBIN	422	hic_115	NOBIN	tig00088364	-	3368446.scaffold00014
k127_5165225	1037	0.5988	53.923	23.351	21.802	232.143	0.797	43.112	0.021	1	0	Bacteria	Firmicutes	Firmicutes-undef	Firmicutes-undef	Firmicutes-undef	Firmicutes bacterium CAG:240	NOBIN	1373	hic_097	NOBIN	-	scaffold_8	-
k127_5165232	2274	0.6187	1029.358	52.743	97.018	1296.85	29.077	24.031	0.043	0	2	Bacteria	Bacteroidetes	Bacteroidales	Rikenellaceae	Alistipes	Alistipes sp. CAG:435	NOBIN	1236	hic_055	NOBIN	tig00057952	scaffold_931;scaffold_200	3960633.scaffold00004
k127_5165253	21527	0.5065	1.447	21.271	16.319	92.444	0.349	9.966	0.936	19	1	Bacteria	Bacteroidetes	Bacteroidales	Prevotellaceae	Prevotella	Prevotella sp. CAG:891	1248	18	metabat_275	metabat_275	tig00063967;tig00063967	-	-
k127_5165257	1772	0.2257	1.026	14.642	25.314	30.516	0.582	1.115	0.0	0	1	Eukaryota	Eukaryota-undef	Sporadotrichida	Oxytrichidae	Oxytricha	Oxytricha trifallax	634	NOBIN	metabat_1017	NOBIN	-	-	-
k127_5165309	2684	0.1759	0.769	18.939	13.693	24.139	0.57	0.681	0.034	1	0	no-hit	no-hit	no-hit	no-hit	no-hit	no-hit	634	NOBIN	metabat_1017	NOBIN	-	-	-
k127_5165317	3284	0.3438	1.22	9.12	6.131	14.41	0.255	0.0	0.007	4	1	Bacteria	Firmicutes	Clostridiales	Clostridiaceae	Clostridium	Clostridium sp. CAG:964	606	NOBIN	metabat_986	NOBIN	-	-	-
k127_5165362	1403	0.4761	4.488	17.779	11.171	82.821	0.385	0.1	0.0	1	1	Bacteria	Bacteroidetes	Bacteroidetes-undef	Bacteroidetes-undef	Bacteroidetes-undef	Bacteroidetes bacterium oral taxon 272	NOBIN	534	hic_034	NOBIN	tig00018317	scaffold_385	-
k127_5165367	1010	0.3832	0.062	13.182	2.968	35.898	1.411	12.232	0.0	1	2	no-hit	no-hit	no-hit	no-hit	no-hit	no-hit	NOBIN	1107	hic_312	NOBIN	-	-	-
k127_5165378	6038	0.3294	0.385	113.985	0.372	5.758	1.543	0.199	0.019	5	0	Bacteria	Firmicutes	Clostridiales	Eubacteriaceae	Eubacterium	Eubacterium uniforme	196	1466	metabat_530	NOBIN	tig00006545	-	-
k127_5165380	6214	0.2074	3.194	34.105	10.427	32.734	0.818	1.716	0.007	0	1	Bacteria	Proteobacteria	Rickettsiales	Rickettsiaceae	Rickettsia	Rickettsia endosymbiont of Culicoides newsteadi	971	598	metabat_1391	NOBIN	-	-	-
k127_5165396	1560	0.4385	0.049	10.546	0.026	4.023	0.178	6.563	0.024	0	2	no-hit	no-hit	no-hit	no-hit	no-hit	no-hit	NOBIN	1348	hic_406	NOBIN	tig00135024	-	-
k127_5165424	1189	0.4415	0.46	29.283	22.87	97.601	0.31	3.268	0.0	0	2	Bacteria	Bacteroidetes	Bacteroidales	Prevotellaceae	Prevotella	Prevotella sp. tc2-28	NOBIN	3203	hic_482	NOBIN	-	-	3969374.scaffold00009
k127_5165461	4702	0.5223	1.04	9.362	2.802	33.97	1.135	0.485	0.024	4	2	Bacteria	Bacteroidetes	Bacteroidales	Bacteroidaceae	Bacteroides	Bacteroides sp. An322	1192	2752	metabat_213	NOBIN	tig00041762	-	-
k127_5165463	2852	0.2318	14.997	248.279	8.332	129.09	6.349	23.872	0.0	0	1	no-hit	no-hit	no-hit	no-hit	no-hit	no-hit	800	836	hic_391	NOBIN	-	-	-
k127_5165498	3887	0.5109	28.238	42.262	71.956	784.36	15.16	59.567	0.182	3	2	Bacteria	Firmicutes	Clostridiales	Clostridiaceae	Sarcina	Sarcina sp. DSM 11001	45	112	metabat_823	NOBIN	tig00033099	scaffold_1108	3776358.scaffold00003;3614047.scaffold00010
k127_5165532	3315	0.4817	3.477	8.348	6.964	61.114	0.753	6.647	0.171	0	2	Bacteria	Firmicutes	Clostridiales	Ruminococcaceae	Ruminococcus	Ruminococcus flavefaciens	602	183	metabat_982	NOBIN	-	NODE_880_length_37743_cov_30.7283	3611560.scaffold00004
k127_5165534	4230	0.3582	0.98	6.252	1.119	11.135	0.471	0.43	0.022	4	2	Bacteria	Firmicutes	Clostridiales	Eubacteriaceae	Eubacterium	Eubacterium sp. CAG:603	160	467	metabat_491	NOBIN	-	scaffold_257	-
k127_5165545	2573	0.4089	0.065	6.522	0.154	1.047	0.243	3.075	0.0	2	2	Bacteria	Firmicutes	Clostridiales	Clostridiaceae	Clostridium	Clostridium sp. SY8519	1216	747	metabat_240	NOBIN	tig00101804	-	-
k127_5165570	1269	0.1978	0.066	7.281	0.035	4.419	0.311	0.336	0.0	2	0	Bacteria	Elusimicrobia	Endomicrobiales	Endomicrobiaceae	Endomicrobium	Endomicrobium proavitum	1113	NOBIN	metabat_126	NOBIN	-	-	-
k127_5165656	1339	0.4085	7.411	7.46	1.62	19.353	1.166	3.152	0.258	0	2	Bacteria	Firmicutes	Clostridiales	Clostridiales-undef	Clostridiales-undef	Clostridiales bacterium	NOBIN	263	hic_492	NOBIN	-	-	2916493.scaffold00006
k127_5165658	2409	0.5658	2.255	31.474	2.65	30.171	5.76	44.273	0.073	2	1	Bacteria	Bacteroidetes	Bacteroidales	Prevotellaceae	Prevotella	Prevotella sp. BP1-145	793	1341	metabat_1193	NOBIN	tig00028222;tig00079342;tig00129431	scaffold_114	3368446.scaffold00002
k127_5165666	1334	0.464	10.721	4.709	0.753	31.332	0.588	0.201	0.09	0	1	Bacteria	Firmicutes	Clostridiales	Ruminococcaceae	Ruminococcaceae-undef	Ruminococcaceae bacterium YRB3002	NOBIN	1737	hic_073	NOBIN	-	scaffold_3503	-
k127_5165667	3179	0.5382	8.453	8.334	2.468	24.962	4.231	1.422	0.013	1	2	Bacteria	Firmicutes	Clostridiales	Lachnospiraceae	Roseburia	Roseburia sp. CAG:50	1210	1202	metabat_234	NOBIN	-	k87_15304640	-
k127_5165696	1096	0.4416	6.039	6.634	8.137	27.238	7.401	0.343	0.036	0	2	Bacteria	Bacteroidetes	Bacteroidales	Prevotellaceae	Prevotella	Prevotella sp. CAG:924	NOBIN	691	hic_508	NOBIN	-	-	-
k127_5165713	2472	0.5206	10.621	17.556	16.016	160.774	9.747	3.77	0.107	1	1	Bacteria	Firmicutes	Clostridiales	Clostridiaceae	Clostridium	Clostridium sp. CAG:226	NOBIN	170	hic_214	NOBIN	tig00084017	-	-
k127_5165731	1356	0.2375	0.249	6.452	0.031	1.164	0.337	0.074	0.176	1	2	no-hit	no-hit	no-hit	no-hit	no-hit	no-hit	1228	NOBIN	metabat_253	NOBIN	-	-	-
k127_5165739	17216	0.5138	8.738	20.028	2.519	20.563	4.67	2.759	0.657	13	2	Bacteria	Bacteroidetes	Bacteroidales	Prevotellaceae	Prevotella	Prevotella sp. khp7	1290	199	metabat_322	NOBIN	tig00150033;tig00160687;tig00145346;tig00038954	scaffold_18852;scaffold_39585;scaffold_175;scaffold_1057;scaffold_38	3960811.scaffold00009;3960811.scaffold00002;2917430.scaffold00002
k127_5165764	1078	0.4954	87.871	8.388	12.508	132.699	1.428	0.103	0.0	0	1	Bacteria	Bacteroidetes	Bacteroidales	Prevotellaceae	Prevotella	Prevotella sp. ne3005	NOBIN	1037	hic_455	NOBIN	-	-	-
k127_5165776	4572	0.4114	0.56	86.906	0.38	23.993	0.534	54.407	0.09	2	2	Bacteria	Firmicutes	Clostridiales	Lachnospiraceae	Roseburia	Roseburia intestinalis	741	513	metabat_1136	NOBIN	tig00005743	scaffold_259	-
k127_5165816	3229	0.5175	2.949	34.367	10.026	482.052	6.417	105.135	6.546	3	1	Bacteria	Bacteroidetes	Bacteroidales	Prevotellaceae	Prevotella	Prevotella sp. CAG:255	254	153	metabat_595	NOBIN	tig02639990	-	-
k127_5165820	1134	0.53	11.363	13.357	25.66	315.303	2.756	5.151	0.696	0	2	Bacteria	Bacteroidetes	Bacteroidales	Prevotellaceae	Prevotella	Prevotella sp. CAG:474	NOBIN	2651	hic_025	NOBIN	tig00500766	scaffold_11390;scaffold_562;scaffold_918	3960801.scaffold00004
k127_5165821	4888	0.4489	2.905	8.982	1.351	15.246	1.186	3.862	0.323	2	2	Bacteria	Firmicutes	Firmicutes-undef	Firmicutes-undef	Firmicutes-undef	Firmicutes bacterium CAG:65	725	330	metabat_1118	NOBIN	tig00088080	-	-
k127_5165837	6225	0.4307	0.619	11.825	0.751	20.174	0.997	2.951	0.101	2	1	Bacteria	Bacteroidetes	Bacteroidales	Prevotellaceae	Prevotella	Prevotella ruminicola	NOBIN	1272	hic_040	NOBIN	tig00106921	scaffold_988	-
k127_5165857	2662	0.4726	7.95	24.9	12.023	70.09	16.652	7.375	0.165	0	2	Bacteria	Bacteroidetes	Bacteroidales	Prevotellaceae	Prevotella	Prevotella sp. BP1-145	190	2605	metabat_524	NOBIN	tig00501058	-	3960801.scaffold00008
k127_5165870	1026	0.1706	0.501	40.315	0.079	10.508	0.255	0.719	0.0	0	1	no-hit	no-hit	no-hit	no-hit	no-hit	no-hit	NOBIN	3168	hic_213	NOBIN	-	-	-
k127_5165887	1493	0.2786	0.382	17.016	0.567	13.107	1.953	3.656	0.107	1	2	Bacteria	Bacteroidetes	Bacteroidales	Bacteroidaceae	Bacteroides	Bacteroides sp. CAG:598	347	NOBIN	metabat_698	NOBIN	tig00073782	-	-
k127_5165936	2693	0.1853	5.084	115.161	2.374	53.876	0.447	2.566	0.109	0	1	Eukaryota	Eukaryota-undef	Heterotrichida	Stentoridae	Stentor	Stentor coeruleus	609	587	metabat_989	NOBIN	-	-	-
k127_5165937	1598	0.4005	1.406	10.689	9.245	95.988	0.309	0.0	0.083	0	1	no-hit	no-hit	no-hit	no-hit	no-hit	no-hit	NOBIN	3096	hic_173	NOBIN	-	scaffold_42822	-
k127_5165948	1944	0.5252	5.42	10.369	4.941	12.547	14.859	1.034	0.184	1	2	Bacteria	Bacteroidetes	Bacteroidales	Bacteroidales-undef	Bacteroidales-undef	Bacteroidales bacterium KHT7	NOBIN	338	hic_319	NOBIN	tig00043631	scaffold_59	-
k127_5166040	3839	0.5494	1.127	15.604	0.189	3.668	0.421	0.025	0.103	3	2	no-hit	no-hit	no-hit	no-hit	no-hit	no-hit	232	1507	metabat_571	NOBIN	tig00051498	-	-
k127_5166066	1039	0.4447	3.162	10.173	26.053	41.999	1.753	47.746	0.0	0	2	no-hit	no-hit	no-hit	no-hit	no-hit	no-hit	NOBIN	2913	hic_140	NOBIN	-	-	-
k127_5166073	1273	0.3417	0.625	10.57	0.203	1.24	0.363	0.035	0.031	1	2	no-hit	no-hit	no-hit	no-hit	no-hit	no-hit	NOBIN	1860	hic_579	NOBIN	-	-	-
k127_5166152	1055	0.3536	0.318	6.876	1.682	3.131	0.585	11.629	0.391	0	1	Bacteria	Candidatus Melainabacteria	Candidatus Melainabacteria-undef	Candidatus Melainabacteria-undef	Candidatus Melainabacteria-undef	Candidatus Gastranaerophilales bacterium HUM_9	1198	NOBIN	metabat_219	NOBIN	-	-	-
k127_5166156	2948	0.4471	0.948	15.971	1.685	54.622	4.133	12.474	0.041	4	2	Bacteria	Firmicutes	Clostridiales	Clostridiales Family XIII. Incertae Sedis	Mogibacterium	Mogibacterium pumilum	738	3735	metabat_1132	NOBIN	-	-	-
k127_5166160	1548	0.2946	21.948	284.414	141.148	264.897	10.22	24.109	0.0	1	0	Eukaryota	Streptophyta	Sapindales	Rutaceae	Citrus	Citrus sinensis	634	1380	metabat_1017	NOBIN	-	-	-
k127_5166189	10098	0.5152	2.702	15.073	0.418	25.211	8.279	0.139	0.031	7	1	Bacteria	Bacteroidetes	Bacteroidales	Prevotellaceae	Prevotella	Prevotella sp. ne3005	717	920	metabat_1109	NOBIN	tig00093286;tig00057836;tig00147992;tig00146551	-	-
k127_5166209	2912	0.171	2.061	10.056	0.391	17.513	0.66	0.933	0.0	0	1	no-hit	no-hit	no-hit	no-hit	no-hit	no-hit	774	NOBIN	metabat_1172	NOBIN	-	-	-
k127_5166262	2058	0.4436	0.826	16.668	0.426	3.069	0.318	68.003	0.0	0	2	Bacteria	Bacteroidetes	Bacteroidales	Bacteroidaceae	Bacteroides	Bacteroides vulgatus	922	994	metabat_1337	NOBIN	tig00104760	-	-
k127_5166265	1921	0.5185	3.635	43.322	17.408	160.251	16.632	1.639	0.308	0	2	Bacteria	Bacteroidetes	Bacteroidales	Prevotellaceae	Prevotella	Prevotella sp. ne3005	NOBIN	650	hic_223	NOBIN	tig00028144	-	3960801.scaffold00012
k127_5166268	1138	0.1784	3.062	74.598	16.493	54.143	0.522	5.868	0.033	0	1	no-hit	no-hit	no-hit	no-hit	no-hit	no-hit	104	NOBIN	metabat_055	NOBIN	-	-	-
k127_5166279	1151	0.47	20.264	11.641	26.607	194.753	12.471	15.176	0.0	0	1	Bacteria	Chloroflexi	Anaerolineales	Anaerolineaceae	Anaerolineaceae-undef	Anaerolineaceae bacterium oral taxon 439	NOBIN	1631	hic_054	NOBIN	-	scaffold_1010	-
k127_5166292	1084	0.1476	0.551	100.945	0.693	35.882	0.347	1.839	0.0	0	1	no-hit	no-hit	no-hit	no-hit	no-hit	no-hit	1113	NOBIN	metabat_126	NOBIN	-	-	-
k127_5166301	4430	0.4156	5.365	7.557	21.784	134.25	4.795	1.781	0.096	3	2	Bacteria	Firmicutes	Clostridiales	Lachnospiraceae	Lachnospiraceae-undef	Lachnospiraceae bacterium NE2001	320	318	hic_547	NOBIN	tig00126114	scaffold_614	-
k127_5166376	1336	0.2186	6.364	24.52	6.963	161.004	3.343	25.338	0.0	0	1	Eukaryota	Eukaryota-undef	Sporadotrichida	Oxytrichidae	Stylonychia	Stylonychia lemnae	1312	503	metabat_347	NOBIN	-	-	-
k127_5166433	6357	0.428	0.371	11.812	0.467	14.444	1.751	0.191	0.019	3	2	Bacteria	Firmicutes	Clostridiales	Lachnospiraceae	Lachnospiraceae-undef	Lachnospiraceae bacterium RM5	593	26	metabat_971	NOBIN	-	-	-
k127_5166452	1014	0.5306	0.0	7.08	0.575	5.46	0.825	0.615	0.0	0	2	Bacteria	Synergistetes	Synergistales	Synergistaceae	Synergistes	Synergistes jonesii	NOBIN	1162	hic_049	NOBIN	-	-	-
k127_5166461	3250	0.5686	9.226	12.536	4.708	43.436	0.398	6.252	0.112	2	1	Bacteria	Bacteroidetes	Bacteroidales	Bacteroidaceae	Bacteroides	Bacteroides sp. CAG:770	317	267	metabat_665	NOBIN	tig00137528	-	-
k127_5166493	3018	0.1899	2.962	62.122	1.912	33.73	0.882	0.701	0.0	2	0	no-hit	no-hit	no-hit	no-hit	no-hit	no-hit	NOBIN	1610	hic_311	NOBIN	-	-	-
k127_5166502	5183	0.5003	0.537	10.034	2.499	12.193	0.243	3.363	0.11	3	2	Bacteria	Firmicutes	Erysipelotrichales	Erysipelotrichaceae	Bulleidia	Bulleidia extructa	956	236	metabat_1374	NOBIN	-	-	-
k127_5166503	1110	0.5072	0.273	7.008	0.708	29.315	0.515	0.109	0.0	0	1	no-hit	no-hit	no-hit	no-hit	no-hit	no-hit	NOBIN	2960	hic_232	NOBIN	-	-	-
k127_5166532	1819	0.4843	0.792	11.425	8.599	104.535	0.588	3.803	0.467	1	2	Bacteria	Bacteroidetes	Bacteroidales	Prevotellaceae	Prevotellaceae-undef	Prevotellaceae bacterium HUN156	NOBIN	1612	hic_287	NOBIN	tig00058904	scaffold_226	3969374.scaffold00006
k127_5166544	5016	0.5654	4.106	19.254	2.803	13.389	4.049	4.825	0.63	5	2	Bacteria	Bacteroidetes	Bacteroidales	Prevotellaceae	Prevotella	Prevotella sp. ne3005	1173	109	metabat_192	NOBIN	tig00146952;tig00028676	scaffold_155;scaffold_91;scaffold_876	4309559.scaffold00030;4300076.scaffold00002
k127_5166562	1247	0.4964	0.529	6.388	0.148	4.741	0.38	0.0	0.043	0	2	Bacteria	Firmicutes	Clostridiales	Lachnospiraceae	Lachnospiraceae-undef	Lachnospiraceae bacterium 3-2	NOBIN	411	hic_070	NOBIN	-	-	-
k127_5166596	5619	0.4419	0.096	7.929	0.043	2.036	0.952	0.897	0.014	2	2	Bacteria	Spirochaetes	Spirochaetales	Spirochaetaceae	Treponema	Treponema sp. JC4	827	865	metabat_1231	NOBIN	-	-	-
k127_5166644	4230	0.1858	1.932	55.503	0.804	17.642	0.507	3.813	0.011	0	1	no-hit	no-hit	no-hit	no-hit	no-hit	no-hit	800	1732	metabat_1202	NOBIN	-	-	-
k127_5166650	5342	0.494	14.762	59.416	18.006	155.744	39.51	11.388	1.16	7	1	Bacteria	Bacteroidetes	Bacteroidales	Prevotellaceae	Prevotella	Prevotella sp. tf2-5	318	971	metabat_666	NOBIN	tig00029228;tig00098211;tig00008405	scaffold_49558;scaffold_2011;scaffold_13945	3962893.scaffold00002;3969374.scaffold00009;3962893.scaffold00014
k127_5166661	4061	0.4834	2.518	27.802	19.147	117.476	0.56	39.855	0.078	2	2	Bacteria	Firmicutes	Erysipelotrichales	Erysipelotrichaceae	Coprobacillus	Coprobacillus sp. CAG:826	1103	1146	metabat_115	NOBIN	tig00055063	scaffold_4401	-
k127_5166663	7636	0.398	9.233	20.806	16.805	84.528	0.275	0.01	0.13	1	1	Bacteria	Firmicutes	Clostridiales	Ruminococcaceae	Anaeromassilibacillus	Anaeromassilibacillus sp. An172	69	3011	metabat_1089	NOBIN	tig00050014	scaffold_8205	-
k127_5166668	1148	0.4103	1.716	47.118	24.957	369.94	1.15	142.615	18.721	0	2	no-hit	no-hit	no-hit	no-hit	no-hit	no-hit	NOBIN	215	hic_040	NOBIN	tig02638811	scaffold_20;scaffold_529	-
k127_5166677	1437	0.5358	0.82	18.732	18.232	187.986	10.495	10.418	4.537	0	1	Bacteria	Firmicutes	Selenomonadales	Selenomonadaceae	Selenomonas	Selenomonas ruminantium	NOBIN	2129	hic_107	NOBIN	-	-	2915486.scaffold00020
k127_5166704	1499	0.2728	1.535	4.798	0.94	12.265	0.548	2.963	0.027	0	2	Bacteria	Firmicutes	Clostridiales	Ruminococcaceae	Ruminococcus	Ruminococcus sp. CAG:330	1423	NOBIN	metabat_470	NOBIN	-	-	-
k127_5166725	4160	0.4969	2.765	9.019	30.578	302.831	0.421	3.999	0.646	4	2	Bacteria	Firmicutes	Clostridiales	Ruminococcaceae	Ruminococcaceae-undef	Ruminococcaceae bacterium P7	NOBIN	1881	hic_113	NOBIN	-	scaffold_2053	-
k127_5166727	2726	0.2447	6.379	91.542	7.652	85.648	2.545	11.073	0.036	3	0	Eukaryota	Eukaryota-undef	Sporadotrichida	Oxytrichidae	Stylonychia	Stylonychia lemnae	1312	3395	metabat_347	NOBIN	-	-	-
k127_5166733	4837	0.5284	17.881	19.787	17.661	201.889	2.108	10.759	0.009	0	1	Bacteria	Bacteria-undef	Bacteria-undef	Bacteria-undef	Bacteria-undef	bacterium F083	1396	2006	metabat_439	NOBIN	tig00032322	scaffold_168	-
k127_5166753	4984	0.4476	12.969	12.177	11.917	57.445	19.354	4.532	0.431	3	2	Bacteria	Bacteroidetes	Bacteroidales	Bacteroidaceae	Bacteroides	Bacteroides sp. 43_108	156	2519	metabat_486	NOBIN	tig02643218	scaffold_168	-
k127_5166754	3893	0.4434	2.62	18.11	11.856	20.156	0.212	4.869	0.02	3	2	Bacteria	Firmicutes	Selenomonadales	Selenomonadaceae	Schwartzia	Schwartzia succinivorans	58	554	metabat_967	NOBIN	-	-	-
k127_5166765	1161	0.3979	0.845	12.128	1.073	18.255	1.779	3.482	3.345	0	2	Bacteria	Bacteroidetes	Bacteroidales	Prevotellaceae	Prevotella	Prevotella timonensis	1226	NOBIN	metabat_251	NOBIN	-	-	-
k127_5166772	2387	0.5325	2.181	50.464	1.082	302.637	7.803	30.17	10.063	1	2	Bacteria	Bacteroidetes	Bacteroidales	Prevotellaceae	Prevotella	Prevotella ruminicola	1080	1477	metabat_089	NOBIN	tig00090518	scaffold_676	3963053.scaffold00007
k127_5166790	4675	0.5354	12.552	23.545	19.627	349.236	3.362	0.791	0.038	4	2	Bacteria	Bacteroidetes	Bacteroidales	Bacteroidales-undef	Bacteroidales-undef	Bacteroidales bacterium WCE2008	132	1662	metabat_366	NOBIN	tig00057147	scaffold_1645	-
k127_5166810	2365	0.1763	2.062	19.622	0.318	16.568	0.546	2.458	0.039	1	0	no-hit	no-hit	no-hit	no-hit	no-hit	no-hit	NOBIN	988	hic_553	NOBIN	-	-	-
k127_5166837	1375	0.4625	8.992	6.87	1.449	18.859	1.761	53.058	0.532	0	1	no-hit	no-hit	no-hit	no-hit	no-hit	no-hit	NOBIN	1431	hic_266	NOBIN	-	-	-
k127_5166846	2508	0.5801	0.024	501.229	114.303	411.902	0.188	102.556	47.206	4	2	Bacteria	Bacteroidetes	Bacteroidales	Prevotellaceae	Prevotella	Prevotella sp. BP1-145	896	2007	metabat_1307	NOBIN	tig00497707	scaffold_433	-
k127_5166868	1852	0.5427	3.99	36.922	0.519	18.824	0.761	1.021	0.041	0	2	Bacteria	Bacteria-undef	Bacteria-undef	Bacteria-undef	Bacteria-undef	bacterium F083	NOBIN	1740	hic_280	NOBIN	tig00073606	-	-
k127_5166881	1904	0.5	3.349	13.196	3.301	130.217	1.379	0.02	0.099	1	0	Bacteria	Bacteroidetes	Bacteroidales	Bacteroidaceae	Bacteroides	Bacteroides sp. CAG:754	NOBIN	2730	hic_444	NOBIN	-	scaffold_333	-
k127_5166904	2279	0.5494	2.099	55.028	7.839	259.738	0.764	10.796	2.504	1	2	Bacteria	Bacteroidetes	Bacteroidales	Bacteroidales-undef	Bacteroidales-undef	Bacteroidales bacterium KHT7	NOBIN	1272	hic_040	NOBIN	tig00501117	scaffold_662	-
k127_5167031	3124	0.5419	0.063	19.972	29.27	495.591	0.154	95.51	11.326	0	1	Bacteria	Firmicutes	Clostridiales	Lachnospiraceae	Lachnospiraceae-undef	Lachnospiraceae bacterium 9_1_43BFAA	NOBIN	3103	hic_215	NOBIN	tig00090749	NODE_9059_length_10784_cov_23.4024;scaffold_980	-
k127_5167092	4013	0.3987	1.455	38.794	0.17	3.046	0.403	4.307	0.0	5	2	Bacteria	Firmicutes	Clostridiales	Ruminococcaceae	Ruminococcaceae-undef	Ruminococcaceae bacterium YRB3002	NOBIN	2338	hic_236	NOBIN	tig00042642	-	-
k127_5167116	12863	0.2983	0.687	12.392	0.627	27.031	0.667	0.768	0.24	12	2	Bacteria	Firmicutes	Clostridiales	Clostridiaceae	Clostridium	Clostridium sp. CAG:567	143	90	metabat_472	NOBIN	tig00065616	-	-
k127_5167117	2093	0.5361	1.447	6.648	6.965	53.789	0.359	5.468	0.0	1	2	Bacteria	Firmicutes	Clostridiales	Clostridiales Family XIII. Incertae Sedis	Mogibacterium	Mogibacterium sp. CM50	NOBIN	2030	hic_049	NOBIN	-	-	3348399.scf7180000000002|quiver_dupTrim=10609
k127_5167132	3449	0.383	0.022	11.863	0.023	0.361	0.229	0.0	0.0	3	1	Bacteria	Fibrobacteres	Fibrobacterales	Fibrobacteraceae	Fibrobacter	Fibrobacter sp. UWH4	111	NOBIN	metabat_133	NOBIN	-	-	-
k127_5167141	2554	0.3516	0.386	8.321	0.811	7.216	0.525	0.015	0.0	2	2	Bacteria	Firmicutes	Clostridiales	Lachnospiraceae	Lachnospiraceae-undef	Lachnospiraceae bacterium 9_1_43BFAA	160	453	metabat_491	NOBIN	-	-	-
k127_5167209	3019	0.5922	0.589	16.912	0.223	430.569	0.35	0.233	0.083	3	1	Bacteria	Firmicutes	Clostridiales	Lachnospiraceae	Butyrivibrio	Butyrivibrio fibrisolvens	398	2529	metabat_754	NOBIN	tig00033097	scaffold_435	-
k127_5167273	4585	0.1908	28.869	667.84	22.138	289.568	4.966	8.167	0.0	2	1	Eukaryota	Eukaryota-undef	Heterotrichida	Stentoridae	Stentor	Stentor coeruleus	609	1380	metabat_989	NOBIN	tig02643099	-	-
k127_5167288	1783	0.6826	172.195	22.031	11.132	439.703	8.383	1.878	0.035	0	1	no-hit	no-hit	no-hit	no-hit	no-hit	no-hit	NOBIN	1813	hic_060	NOBIN	tig00075939	scaffold_13060	-
k127_5167309	1564	0.4405	0.687	54.793	14.063	341.864	0.152	9.855	0.109	1	1	Bacteria	Bacteroidetes	Bacteroidales	Prevotellaceae	Prevotella	Prevotella sp. 885	NOBIN	2211	hic_255	NOBIN	tig00036290	-	-
k127_5167312	1367	0.4594	3.176	27.901	4.901	302.588	6.469	0.498	0.225	0	1	Bacteria	Firmicutes	Clostridiales	Ruminococcaceae	Anaerotruncus	Anaerotruncus sp. G3(2012)	NOBIN	378	hic_077	NOBIN	-	-	-
k127_5167322	1655	0.2931	3.783	43.399	49.778	70.348	3.873	7.681	0.0	1	0	Eukaryota	Brachiopoda	Lingulida	Lingulidae	Lingula	Lingula anatina	634	NOBIN	metabat_1017	NOBIN	-	-	-
k127_5167357	5262	0.5825	1.498	53.781	0.756	22.838	1.52	27.428	0.052	3	1	Bacteria	Bacteroidetes	Bacteroidales	Prevotellaceae	Prevotella	Prevotella sp. BP1-145	1029	1720	metabat_032	NOBIN	tig00104256	scaffold_24	3368446.scaffold00004
k127_5167358	2458	0.2352	3.043	39.639	66.021	63.687	1.773	2.67	0.016	0	1	no-hit	no-hit	no-hit	no-hit	no-hit	no-hit	634	1434	metabat_1017	NOBIN	-	-	-
k127_5167385	4947	0.4146	2.883	8.086	0.812	5.347	0.659	0.53	0.041	4	2	Bacteria	Firmicutes	Clostridiales	Lachnospiraceae	Lachnospiraceae-undef	Lachnospiraceae bacterium A10	1056	2969	metabat_062	NOBIN	tig00053263	scaffold_1982	3368468.scaffold00005
k127_5167391	2920	0.4781	3.687	13.162	0.348	22.7	0.244	0.411	0.026	2	1	no-hit	no-hit	no-hit	no-hit	no-hit	no-hit	NOBIN	743	hic_100	NOBIN	-	-	-
k127_5167411	3627	0.5051	1.37	15.643	2.07	14.24	14.297	0.354	0.18	2	1	Bacteria	Bacteroidetes	Bacteroidales	Prevotellaceae	Prevotella	Prevotella sp. BP1-145	NOBIN	183	hic_284	NOBIN	tig00073087	-	-
k127_5167525	28277	0.5264	1.105	13.184	0.458	22.976	4.482	0.223	0.176	12	2	Bacteria	Bacteroidetes	Bacteroidales	Prevotellaceae	Prevotella	Prevotella sp. P3-122	92	922	metabat_1345	NOBIN	tig00088806;tig00011324;tig00089345;tig00043740;tig00094281;tig00502952;tig00013195	scaffold_50779;scaffold_23;scaffold_3;scaffold_63	3613049.scaffold00009
k127_5167530	1433	0.4878	17.72	12.067	1.661	19.958	1.283	0.807	3.772	0	2	Bacteria	Bacteroidetes	Bacteroidales	Bacteroidaceae	Bacteroides	Bacteroides sp. CAG:98	NOBIN	1489	hic_088	NOBIN	-	scaffold_153;scaffold_151	-
k127_5167556	1272	0.1824	0.317	6.778	5.93	11.548	0.75	0.671	0.0	0	1	no-hit	no-hit	no-hit	no-hit	no-hit	no-hit	104	834	metabat_055	NOBIN	-	-	-
k127_5167588	3833	0.5296	1.51	41.123	0.486	14.511	0.709	0.037	0.01	2	2	Bacteria	Bacteroidetes	Bacteroidales	Prevotellaceae	Prevotella	Prevotella sp. 885	366	1327	metabat_719	NOBIN	tig00074164;tig00074164	-	-
k127_5167645	3766	0.2108	1.375	45.649	1.635	26.896	2.175	2.651	0.035	1	1	Bacteria	Firmicutes	Bacillales	Paenibacillaceae	Paenibacillus	Paenibacillus sp. MY03	104	885	metabat_055	NOBIN	-	-	-
k127_5167680	5860	0.6609	25.875	17.877	8.124	55.661	3.275	1.085	0.039	4	1	Bacteria	Lentisphaerae	Lentisphaerae-undef	Lentisphaerae-undef	Lentisphaerae-undef	Lentisphaerae bacterium GWF2_50_93	530	1537	metabat_902	NOBIN	tig00035848;tig00501959	scaffold_620	-
k127_5167682	2538	0.4551	1.218	7.784	0.162	4.764	0.39	0.257	0.016	0	2	Bacteria	Firmicutes	Clostridiales	Ruminococcaceae	Ruminococcaceae-undef	Ruminococcaceae bacterium YRB3002	1325	2551	metabat_361	NOBIN	-	-	-
k127_5167701	2906	0.4639	3.511	9.409	2.202	16.752	2.923	5.193	0.115	2	2	Bacteria	Firmicutes	Clostridiales	Lachnospiraceae	Lachnospiraceae-undef	Lachnospiraceae bacterium XBD2001	313	1262	metabat_661	NOBIN	tig00129279	-	3613282.scaffold00002
k127_5167709	2934	0.1629	2.043	64.729	2.503	30.006	0.612	0.831	0.014	0	1	no-hit	no-hit	no-hit	no-hit	no-hit	no-hit	609	938	metabat_989	NOBIN	-	-	-
k127_5167782	1145	0.4061	25.284	7.166	9.152	45.204	0.072	0.059	0.055	2	1	Bacteria	Firmicutes	Clostridiales	Clostridiaceae	Clostridium	Clostridium sp. CAG:352	795	NOBIN	metabat_1195	NOBIN	-	scaffold_2047	-
k127_5167800	10250	0.5841	2.16	20.604	3.051	29.977	4.476	6.849	1.306	6	2	Bacteria	Bacteroidetes	Bacteroidales	Prevotellaceae	Prevotella	Prevotella sp. ne3005	1173	109	metabat_192	NOBIN	tig00033970	k87_3566864;scaffold_101;scaffold_90;scaffold_4665	3960801.scaffold00002;4309559.scaffold00006
k127_5167863	1056	0.4205	7.275	24.454	4.436	143.136	1.926	8.558	2.536	0	2	Bacteria	Bacteroidetes	Bacteroidales	Prevotellaceae	Prevotella	Prevotella saccharolytica	NOBIN	967	hic_051	NOBIN	tig00098655	scaffold_185	-
k127_5167869	7149	0.504	0.423	20.94	70.942	926.733	0.532	340.302	154.935	12	1	Bacteria	Bacteroidetes	Bacteroidales	Prevotellaceae	Prevotella	Prevotella multisaccharivorax	1303	262	metabat_337	NOBIN	tig00037577	scaffold_2194;scaffold_987	-
k127_5167874	1886	0.5525	6.497	6.845	5.259	73.997	4.411	7.6	0.023	1	1	Bacteria	Firmicutes	Firmicutes-undef	Firmicutes-undef	Firmicutes-undef	Firmicutes bacterium CAG:882	NOBIN	547	hic_335	NOBIN	-	-	-
k127_5167876	7689	0.4872	131.929	9.082	1.872	42.679	1.03	0.772	0.072	3	2	Bacteria	Bacteroidetes	Bacteroidales	Prevotellaceae	Prevotella	Prevotella sp. 885	963	1693	metabat_1382	NOBIN	tig00132879;tig00090480;tig00144890	scaffold_474	-
k127_5167927	7381	0.5012	0.236	33.61	2.292	1271.796	0.304	358.656	305.479	9	1	Bacteria	Firmicutes	Veillonellales	Veillonellaceae	Dialister	Dialister sp. CAG:357	834	41	metabat_1239	NOBIN	tig00037772	NODE_15446_length_7397_cov_55.1732	-
k127_5167934	2752	0.2188	1.584	23.471	27.733	44.594	0.732	1.855	0.048	1	0	no-hit	no-hit	no-hit	no-hit	no-hit	no-hit	634	2249	metabat_1017	NOBIN	-	-	-
k127_5167953	2531	0.1687	1.544	106.277	1.315	26.615	0.571	3.514	0.015	0	1	no-hit	no-hit	no-hit	no-hit	no-hit	no-hit	686	972	metabat_1074	NOBIN	-	-	-
k127_5168016	1787	0.2272	2.279	9.66	0.598	3.847	1.325	0.874	0.0	1	2	Bacteria	Cyanobacteria	Nostocales	Tolypothrichaceae	Tolypothrix	Tolypothrix sp. PCC 7601	240	NOBIN	metabat_580	NOBIN	-	-	-
k127_5168089	4890	0.5599	0.243	17.467	1.61	207.434	0.421	68.203	18.501	7	2	Bacteria	Firmicutes	Selenomonadales	Selenomonadaceae	Propionispira	Propionispira arboris	826	1429	hic_131	NOBIN	tig00090566	scaffold_3051;scaffold_346	3394881.scaffold00006
k127_5168093	4216	0.4502	0.078	7.052	0.046	2.122	0.655	0.138	0.0	4	2	Bacteria	Spirochaetes	Spirochaetales	Spirochaetaceae	Treponema	Treponema sp. JC4	827	NOBIN	metabat_1231	NOBIN	-	-	-
k127_5168124	1659	0.5238	0.122	6.167	0.244	7.823	0.258	5.212	0.126	1	2	Bacteria	Bacteroidetes	Bacteroidales	Bacteroidaceae	Bacteroides	Bacteroides sp. CAG:1060	NOBIN	2423	hic_418	NOBIN	-	-	-
k127_5168134	5904	0.4372	1.193	12.623	19.591	73.295	3.812	21.015	0.023	4	2	Bacteria	Firmicutes	Clostridiales	Ruminococcaceae	Ruminococcus	Ruminococcus flavefaciens	1232	1353	metabat_258	NOBIN	tig00127302	scaffold_9278	3353043.scaffold00001;3379055.scaffold00002
k127_5168173	8894	0.4911	1.538	16.752	15.274	305.918	4.228	0.448	0.077	6	1	Bacteria	Bacteroidetes	Bacteroidales	Prevotellaceae	Prevotellaceae-undef	Prevotellaceae bacterium HUN156	689	470	metabat_1077	NOBIN	tig00499392;tig00500232;tig00136763;tig00502285	scaffold_58	3613049.scaffold00004
k127_5168228	1888	0.6541	2.431	7.378	34.951	1014.015	6.162	53.021	0.753	1	1	Bacteria	Actinobacteria	Coriobacteriales	Atopobiaceae	Olsenella	Olsenella sp. oral taxon 809	NOBIN	705	hic_041	NOBIN	-	scaffold_357	-
k127_5168265	3388	0.6178	57.926	14.646	10.894	190.608	6.335	0.261	0.023	0	1	no-hit	no-hit	no-hit	no-hit	no-hit	no-hit	NOBIN	657	hic_060	NOBIN	-	-	-
k127_5168267	1540	0.4409	3.761	33.203	1.662	28.144	1.143	76.844	10.247	1	1	Bacteria	Bacteroidetes	Bacteroidales	Prevotellaceae	Prevotella	Prevotella sp. tf2-5	NOBIN	158	hic_010	NOBIN	tig02639367	-	-
k127_5168277	3630	0.5014	7.635	25.886	43.579	119.577	17.74	2.25	0.116	0	2	Bacteria	Bacteroidetes	Bacteroidales	Prevotellaceae	Prevotella	Prevotella sp. BP1-145	NOBIN	2558	hic_321	NOBIN	tig00055721;tig02639461;tig00044625	scaffold_23017	-
k127_5168310	5437	0.4677	1.363	6.457	3.733	20.123	0.577	8.663	0.103	3	2	Bacteria	Firmicutes	Clostridiales	Ruminococcaceae	Ruminococcus	Ruminococcus flavefaciens	602	1780	metabat_982	NOBIN	-	k87_11265201	3769067.scaffold00002
k127_5168346	3773	0.6059	6.731	15.875	1.8	24.019	3.159	0.315	0.056	3	0	Bacteria	Firmicutes	Firmicutes-undef	Firmicutes-undef	Firmicutes-undef	Firmicutes bacterium CAG:137	NOBIN	743	hic_100	NOBIN	tig00116444	-	-
k127_5168370	9063	0.3909	0.388	11.608	0.487	112.127	0.287	0.146	0.033	11	1	Bacteria	Firmicutes	Clostridiales	Lachnospiraceae	Roseburia	Roseburia sp. CAG:18	1134	49	metabat_149	NOBIN	tig02642560	scaffold_25884	3613237.scaffold00050
k127_5168380	2851	0.2115	10.391	292.661	8.674	116.244	2.37	21.388	0.013	3	1	Eukaryota	Eukaryota-undef	Heterotrichida	Stentoridae	Stentor	Stentor coeruleus	686	1634	metabat_1074	NOBIN	-	-	-
k127_5168424	1995	0.4617	1.763	6.006	2.654	7.182	0.796	11.874	0.038	2	2	Bacteria	Firmicutes	Clostridiales	Ruminococcaceae	Ruminococcus	Ruminococcus flavefaciens	NOBIN	1083	hic_024	NOBIN	-	-	-
k127_5168439	1593	0.5129	149.984	14.153	17.599	141.629	8.556	8.388	0.0	1	1	Bacteria	Firmicutes	Clostridiales	Ruminococcaceae	Ruminococcaceae-undef	Ruminococcaceae bacterium YAD3003	NOBIN	1420	hic_301	NOBIN	tig00107541	scaffold_3245	3960639.scaffold00001;3368428.scaffold00003
k127_5168463	1882	0.4899	133.309	19.694	36.31	331.715	83.654	0.135	0.058	1	1	Bacteria	Bacteroidetes	Bacteroidales	Prevotellaceae	Prevotella	Prevotella sp. ne3005	NOBIN	1375	hic_438	NOBIN	-	scaffold_41	-
k127_5168471	1606	0.2049	1.124	15.332	1.174	18.66	0.292	0.184	0.025	1	1	Bacteria	Firmicutes	Clostridiales	Lachnospiraceae	Roseburia	Roseburia sp. CAG:100	NOBIN	1839	hic_476	NOBIN	-	-	-
k127_5168473	4883	0.4241	18.935	10.775	5.86	31.949	6.602	5.494	0.112	4	1	Bacteria	Firmicutes	Clostridiales	Ruminococcaceae	Ruminococcaceae-undef	Ruminococcaceae bacterium YAD3003	NOBIN	724	hic_503	NOBIN	-	-	3368428.scaffold00001
k127_5168487	3050	0.6049	113.569	43.172	43.885	570.814	21.822	45.998	0.028	4	2	Bacteria	Firmicutes	Clostridiales	Clostridiales-undef	Pseudoflavonifractor	Pseudoflavonifractor sp. An176	992	3589	metabat_1414	NOBIN	tig00156885;tig00089978	scaffold_757	-
k127_5168515	1125	0.4107	0.945	9.903	0.854	13.21	1.219	0.178	0.037	0	1	Bacteria	Firmicutes	Clostridiales	Lachnospiraceae	Marvinbryantia	Marvinbryantia formatexigens	NOBIN	699	hic_412	NOBIN	-	-	-
k127_5168517	4698	0.2927	2.938	37.291	1.389	13.759	4.759	1.016	0.01	3	2	Bacteria	Bacteria-undef	Bacteria-undef	Bacteria-undef	Bacteria-undef	candidate division SR1 bacterium RAAC1_SR1_1	1180	596	metabat_200	NOBIN	tig00035048	-	-
k127_5168559	3047	0.6574	5.415	7.304	1.462	49.726	1.952	0.818	0.0	1	2	Bacteria	Lentisphaerae	Lentisphaerae-undef	Lentisphaerae-undef	Lentisphaerae-undef	Lentisphaerae bacterium RIFOXYA12_FULL_48_11	1145	NOBIN	metabat_161	NOBIN	tig00051764	scaffold_2055	-
k127_5168565	1407	0.4755	0.137	16.795	0.054	1.014	0.286	0.05	0.0	0	1	no-hit	no-hit	no-hit	no-hit	no-hit	no-hit	NOBIN	745	hic_476	NOBIN	tig00012290	-	-
k127_5168569	6440	0.6203	6.208	25.623	4.378	126.36	0.456	6.089	0.112	8	2	Bacteria	Firmicutes	Firmicutes-undef	Firmicutes-undef	Firmicutes-undef	Firmicutes bacterium CAG:103	1189	954	metabat_209	NOBIN	-	scaffold_84	-
k127_5168584	1240	0.4202	32.338	10.033	11.521	53.034	1.922	3.27	5.134	1	0	Bacteria	Firmicutes	Firmicutes-undef	Firmicutes-undef	Firmicutes-undef	Firmicutes bacterium ASF500	104	1191	metabat_055	NOBIN	-	scaffold_890	-
k127_5168596	1347	0.5174	127.581	11.318	17.381	191.379	6.829	9.512	0.0	0	2	Bacteria	Firmicutes	Clostridiales	Ruminococcaceae	Ruminococcaceae-undef	Ruminococcaceae bacterium YAD3003	NOBIN	3375	hic_301	NOBIN	tig00107541	scaffold_3245	3960639.scaffold00001
k127_5168621	2141	0.439	1.106	5.53	83.411	968.748	0.19	171.918	100.373	2	2	Bacteria	Bacteroidetes	Bacteroidales	Dysgonamonadaceae	Proteiniphilum	Proteiniphilum saccharofermentans	1405	1106	metabat_450	NOBIN	tig00038363	scaffold_5339	-
k127_5168659	9331	0.3913	0.1	16.116	0.053	1.817	0.188	218.815	0.539	7	2	Bacteria	Firmicutes	Clostridiales	Lachnospiraceae	Butyrivibrio	Butyrivibrio fibrisolvens	263	560	metabat_605	metabat_605	-	-	-
k127_5168661	3868	0.2304	4.456	18.947	10.304	66.988	3.632	11.384	0.354	3	1	Bacteria	Firmicutes	Clostridiales	Clostridiaceae	Clostridium	Clostridium sp. CAG:762	854	NOBIN	metabat_1261	NOBIN	tig00166051	k87_50350136	-
k127_5168699	2736	0.5069	9.789	14.167	0.796	52.702	0.64	2.695	0.087	2	2	Bacteria	Bacteroidetes	Bacteroidales	Bacteroidaceae	Bacteroides	Bacteroides sp. CAG:598	873	2537	metabat_1282	NOBIN	tig00130814	-	-
k127_5168704	6215	0.3751	1.054	51.896	4.541	18.261	3.84	11.998	0.203	8	2	Bacteria	Firmicutes	Clostridiales	Lachnospiraceae	Lachnospiraceae-undef	Lachnospiraceae bacterium 28-4	822	2546	metabat_1226	metabat_1226	tig00009759	-	2917089.scaffold00007
k127_5168724	2552	0.239	5.594	129.94	4.41	69.293	3.555	13.129	0.015	0	2	Eukaryota	Eukaryota-undef	Heterotrichida	Stentoridae	Stentor	Stentor coeruleus	686	2785	metabat_1074	NOBIN	-	-	-
k127_5168739	1464	0.1448	0.997	7.446	0.18	46.482	0.617	6.295	0.0	1	1	no-hit	no-hit	no-hit	no-hit	no-hit	no-hit	952	NOBIN	metabat_1370	NOBIN	-	-	-
k127_5168753	2934	0.575	10.907	36.385	43.365	431.436	18.065	72.437	106.969	1	2	Bacteria	Bacteroidetes	Bacteroidales	Prevotellaceae	Prevotella	Prevotella aff. ruminicola Tc2-24	495	828	metabat_862	NOBIN	tig00009181;tig02637006;tig00073489	scaffold_175	4309559.scaffold00007
k127_5168795	1987	0.4162	0.756	7.935	0.948	20.59	2.783	4.071	0.064	0	2	Bacteria	Firmicutes	Clostridiales	Eubacteriaceae	Eubacterium	Eubacterium ruminantium	NOBIN	1849	hic_535	NOBIN	-	-	3368585.scaffold00001
k127_5168798	20936	0.3774	0.565	44.863	2.048	80.702	2.806	1.402	0.167	18	2	Bacteria	Bacteroidetes	Bacteroidales	Prevotellaceae	Prevotella	Prevotella bryantii	647	55	metabat_1031	metabat_1031	tig00117594;tig00062284;tig00023200;tig00120689	scaffold_353	-
k127_5168804	6842	0.4462	5.014	9.907	2.26	14.729	1.937	6.461	0.223	5	2	Bacteria	Firmicutes	Clostridiales	Lachnospiraceae	Lachnospiraceae-undef	Lachnospiraceae bacterium XBD2001	313	2208	metabat_661	NOBIN	-	-	3613282.scaffold00002
k127_5168810	3735	0.4268	0.216	11.485	0.285	1.832	0.722	0.177	0.031	4	1	Bacteria	Firmicutes	Clostridiales	Lachnospiraceae	Lachnospiraceae-undef	Lachnospiraceae bacterium XBB2008	NOBIN	8	hic_028	NOBIN	-	-	-
k127_5168814	1403	0.511	11.167	19.432	352.286	942.758	12.704	9.731	0.398	0	1	Bacteria	Bacteroidetes	Bacteroidales	Prevotellaceae	Prevotellaceae-undef	Prevotellaceae bacterium HUN156	NOBIN	2582	hic_075	NOBIN	tig00125896	scaffold_187	-
k127_5168919	1209	0.6245	0.211	8.358	0.831	9.667	0.068	0.0	0.286	0	2	no-hit	no-hit	no-hit	no-hit	no-hit	no-hit	NOBIN	1531	hic_060	NOBIN	-	-	-
k127_5168935	2950	0.4817	26.504	19.301	10.145	196.484	3.113	57.885	0.043	3	2	Bacteria	Bacteroidetes	Bacteroidales	Prevotellaceae	Prevotella	Prevotella sp. ne3005	NOBIN	229	hic_393	NOBIN	tig00078791	scaffold_192	-
k127_5168943	3815	0.5214	43.069	19.784	3.516	69.273	2.477	23.693	0.0	1	2	Bacteria	Fibrobacteres	Fibrobacterales	Fibrobacteraceae	Fibrobacter	Fibrobacter sp. UWR2	972	584	metabat_1392	NOBIN	tig00060270	-	-
k127_5168986	4063	0.4772	13.135	9.472	7.284	15.277	0.147	0.113	0.009	2	2	Bacteria	Bacteroidetes	Bacteroidales	Bacteroidaceae	Bacteroides	Bacteroides sp. CAG:20	NOBIN	456	hic_034	NOBIN	tig00037474	scaffold_108	-
k127_5168987	4211	0.4638	13.043	13.552	0.947	74.402	0.348	2.974	0.049	3	2	Bacteria	Elusimicrobia	Elusimicrobiales	Elusimicrobiaceae	Elusimicrobium	Elusimicrobium sp. An273	93	872	metabat_1356	NOBIN	-	scaffold_24	-
k127_5169006	4918	0.4006	2.329	6.974	0.165	2.228	0.236	1.426	0.006	4	1	Bacteria	Bacteroidetes	Bacteroidetes-undef	Bacteroidetes-undef	Bacteroidetes-undef	Bacteroidetes bacterium GWC2_33_15	553	306	metabat_927	NOBIN	-	-	-
k127_5169028	3550	0.4037	0.146	9.547	0.137	2.004	0.395	0.146	0.016	3	2	Bacteria	Firmicutes	Clostridiales	Ruminococcaceae	Ruminococcaceae-undef	Ruminococcaceae bacterium YRB3002	855	1528	metabat_1262	NOBIN	-	-	-
k127_5169061	9234	0.5576	6.512	26.372	3.78	50.51	0.591	17.61	0.38	5	1	Bacteria	Bacteroidetes	Bacteroidales	Prevotellaceae	Prevotella	Prevotella sp. CAG:1031	363	1330	metabat_716	NOBIN	tig00049226;tig00141880	scaffold_374	-
k127_5169062	1918	0.5459	44.456	12.379	20.006	132.499	5.635	2.418	0.0	0	1	Bacteria	Bacteroidetes	Bacteroidales	Bacteroidaceae	Bacteroides	Bacteroides sp. CAG:98	NOBIN	1077	hic_036	NOBIN	tig00102764	scaffold_559	-
k127_5169092	1301	0.4112	0.032	6.479	0.061	0.697	0.238	0.0	0.059	0	1	no-hit	no-hit	no-hit	no-hit	no-hit	no-hit	NOBIN	2411	hic_075	NOBIN	-	-	-
k127_5169139	1023	0.5357	2.429	8.797	8.332	53.871	0.386	4.464	0.0	1	0	Bacteria	Firmicutes	Clostridiales	Clostridiaceae	Clostridium	Clostridium sp. SY8519	774	431	metabat_1172	NOBIN	-	-	-
k127_5169143	8702	0.6292	399.269	38.045	42.368	583.869	8.15	6.422	0.054	5	2	Bacteria	Bacteroidetes	Bacteroidales	Rikenellaceae	Alistipes	Alistipes sp. CAG:435	1209	1236	metabat_232	NOBIN	tig02645683	scaffold_78	3960633.scaffold00002;3960633.scaffold00002
k127_5169169	8111	0.336	16.238	7.635	0.628	27.395	0.712	0.005	0.015	8	1	Bacteria	Bacteria-undef	Bacteria-undef	Bacteria-undef	Bacteria-undef	bacterium CG2_30_54_10	1054	2660	metabat_060	NOBIN	-	scaffold_237	-
k127_5169178	1247	0.5445	6.728	15.923	6.571	132.211	1.146	32.541	0.081	1	0	Bacteria	Fibrobacteres	Fibrobacterales	Fibrobacteraceae	Fibrobacter	Fibrobacter succinogenes	522	676	metabat_893	NOBIN	-	scaffold_3212	-
k127_5169248	4158	0.5026	0.953	7.195	0.382	14.93	0.742	0.217	3.085	2	2	Bacteria	Bacteroidetes	Bacteroidales	Prevotellaceae	Prevotella	Prevotella oralis	NOBIN	386	hic_109	NOBIN	-	scaffold_430;scaffold_1106	-
k127_5169278	2457	0.2051	4.06	36.353	0.597	6.995	1.199	3.973	0.019	0	1	no-hit	no-hit	no-hit	no-hit	no-hit	no-hit	NOBIN	573	hic_531	NOBIN	-	-	-
k127_5169321	6488	0.5174	3.229	13.038	1.056	30.093	2.53	0.619	0.252	8	2	Bacteria	Bacteroidetes	Bacteroidales	Prevotellaceae	Paraprevotella	Paraprevotella clara CAG:116	148	NOBIN	metabat_477	NOBIN	tig00071726	scaffold_567;scaffold_3602	-
k127_5169322	2741	0.4644	5.213	10.198	0.448	52.007	0.198	1.043	0.0	2	1	Bacteria	Elusimicrobia	Elusimicrobiales	Elusimicrobiaceae	Elusimicrobium	Elusimicrobium sp. An273	93	442	metabat_1356	NOBIN	-	scaffold_7	-
k127_5169327	14412	0.4176	0.396	22.414	0.357	6.203	1.194	0.269	0.079	12	1	Bacteria	Firmicutes	Clostridiales	Lachnospiraceae	Lachnospiraceae-undef	Lachnospiraceae bacterium XPB1003	1121	8	hic_028	NOBIN	-	-	3623110.scaffold00001
k127_5169336	3530	0.332	0.616	9.172	3.994	4.733	0.4	5.375	0.03	3	1	Bacteria	Firmicutes	Clostridiales	Clostridiaceae	Clostridium	Clostridium sp. CAG:590	1060	NOBIN	metabat_067	NOBIN	-	-	-
k127_5169382	3240	0.434	6.616	29.549	5.169	13.828	0.4	44.232	0.012	4	1	Bacteria	Spirochaetes	Spirochaetales	Spirochaetaceae	Treponema	Treponema succinifaciens	806	NOBIN	metabat_1208	NOBIN	-	-	-
k127_5169423	2606	0.4992	3.996	10.903	2.439	92.051	6.607	1.238	0.035	1	2	Bacteria	Firmicutes	Clostridiales	Clostridiaceae	Sarcina	Sarcina sp. DSM 11001	537	443	metabat_909	NOBIN	-	-	-
k127_5169427	1166	0.4623	0.437	31.852	5.758	90.822	3.796	50.415	0.0	0	2	no-hit	no-hit	no-hit	no-hit	no-hit	no-hit	NOBIN	316	hic_095	NOBIN	-	scaffold_755	-
k127_5169525	12758	0.3234	1.279	20.158	0.212	2.027	0.72	1.905	0.042	12	1	Bacteria	Firmicutes	Clostridiales	Clostridiaceae	Clostridium	Clostridium sp. CAG:768	1049	2176	metabat_054	NOBIN	tig00028724	-	-
k127_5169558	4285	0.5004	0.16	40.95	0.193	12.012	0.371	36.582	1.141	1	1	Bacteria	Firmicutes	Clostridiales	Clostridiaceae	Clostridium	Clostridium cellulovorans	NOBIN	2105	hic_345	NOBIN	tig00009873	-	-
k127_5169583	4583	0.571	5.23	15.185	2.355	32.867	4.236	0.441	0.02	3	2	Bacteria	Bacteroidetes	Bacteroidales	Bacteroidales-undef	Bacteroidales-undef	Bacteroidales bacterium Barb6XT	148	522	metabat_477	NOBIN	tig00009219;tig00151463;tig00097274	scaffold_1097	-
k127_5169614	1185	0.5384	3.046	18.163	6.797	64.485	14.029	0.951	0.0	0	1	Bacteria	Bacteroidetes	Bacteroidales	Prevotellaceae	Prevotella	Prevotella sp. tc2-28	NOBIN	261	hic_343	NOBIN	-	-	-
k127_5169623	2677	0.427	2.699	7.277	2.465	9.247	0.619	7.068	0.0	2	1	Bacteria	Firmicutes	Firmicutes-undef	Firmicutes-undef	Firmicutes-undef	Firmicutes bacterium CAG:24	882	3165	metabat_1292	NOBIN	-	-	-
k127_5169635	2030	0.2389	4.741	77.559	5.481	46.816	3.17	4.615	0.0	1	1	no-hit	no-hit	no-hit	no-hit	no-hit	no-hit	NOBIN	1551	hic_110	NOBIN	tig00107418	-	-
k127_5169665	1840	0.2038	7.676	11.703	2.125	110.235	0.949	7.771	0.0	0	1	no-hit	no-hit	no-hit	no-hit	no-hit	no-hit	952	NOBIN	metabat_1370	NOBIN	-	-	-
k127_5169674	2458	0.3352	0.083	8.226	0.542	3.364	1.465	0.011	0.0	1	1	no-hit	no-hit	no-hit	no-hit	no-hit	no-hit	1228	1049	metabat_253	NOBIN	-	-	-
k127_5169679	10309	0.6061	4.086	18.486	0.796	8.716	1.42	2.102	0.678	6	2	Bacteria	Bacteroidetes	Bacteroidales	Bacteroidaceae	Bacteroides	Bacteroides vulgatus	812	2785	metabat_1215	NOBIN	tig02645724	scaffold_12;scaffold_50;scaffold_2174	3368565.scaffold00002
k127_5169752	2663	0.3582	0.045	6.338	0.403	3.49	0.362	1.668	0.06	1	2	Bacteria	Proteobacteria	Pseudomonadales	Moraxellaceae	Acinetobacter	Acinetobacter sp. CAG:196	1327	NOBIN	metabat_363	NOBIN	-	-	-
k127_5169762	2761	0.5216	5.281	19.813	13.428	178.577	1.794	10.505	0.029	2	2	Bacteria	Bacteria-undef	Bacteria-undef	Bacteria-undef	Bacteria-undef	bacterium F083	1396	2965	metabat_439	NOBIN	tig00154380	scaffold_952	-
k127_5169784	5279	0.3105	36.223	11.329	5.339	35.706	2.766	0.387	0.023	7	2	Bacteria	Firmicutes	Erysipelotrichales	Erysipelotrichaceae	Coprobacillus	Coprobacillus sp. CAG:698	986	NOBIN	metabat_1407	NOBIN	-	k87_5127438	-
k127_5169793	1131	0.4111	0.825	6.488	1.045	8.535	1.496	1.556	0.463	0	1	Bacteria	Firmicutes	Clostridiales	Clostridiaceae	Clostridium	Clostridium sp. CAG:75	NOBIN	595	hic_102	NOBIN	-	scaffold_778	2916473.scaffold00018
k127_5169811	2889	0.5016	2.458	16.094	1.604	18.913	2.339	7.659	0.451	1	2	Bacteria	Bacteroidetes	Bacteroidales	Prevotellaceae	Prevotella	Prevotella sp. tf2-5	NOBIN	666	hic_386	NOBIN	tig00147202;tig00040163;tig00501248;tig00070078	scaffold_122;scaffold_149;scaffold_6901;scaffold_8181	3960811.scaffold00005
k127_5169813	1298	0.2227	0.402	6.055	0.543	7.175	0.196	0.0	0.0	0	1	Bacteria	Bacteroidetes	Cytophagales	Amoebophilaceae	Candidatus Amoebophilus	Candidatus Amoebophilus sp. 36-38	808	NOBIN	metabat_1210	NOBIN	-	-	-
k127_5169849	1400	0.5293	2.78	22.786	2.233	46.489	0.584	13.881	2.221	0	2	Bacteria	Bacteroidetes	Bacteroidales	Prevotellaceae	Prevotella	Prevotella aff. ruminicola Tc2-24	NOBIN	2789	hic_176	NOBIN	tig00125764	scaffold_631	-
k127_5169872	2833	0.2203	7.472	263.211	9.001	117.203	4.358	7.808	0.016	2	0	Eukaryota	Streptophyta	Selaginellales	Selaginellaceae	Selaginella	Selaginella moellendorffii	609	1634	metabat_989	NOBIN	tig00107418;tig00173731	-	-
k127_5169883	6947	0.5536	8.089	28.311	5.688	47.553	12.392	2.998	2.611	2	2	Bacteria	Bacteroidetes	Bacteroidales	Prevotellaceae	Prevotella	Prevotella ruminicola	1184	1450	metabat_204	NOBIN	tig00035526	scaffold_3730;scaffold_154;scaffold_11;scaffold_294;scaffold_168;scaffold_732	3960811.scaffold00001;3368499.scaffold00006
k127_5169952	1245	0.3293	0.55	4.986	0.145	1.26	0.52	0.0	0.032	1	1	Bacteria	Proteobacteria	Rhodospirillales	Acetobacteraceae	Acetobacter	Acetobacter sp. CAG:267	NOBIN	2127	hic_121	NOBIN	-	-	-
k127_5169960	1506	0.4582	1.624	4.469	0.102	7.376	0.452	1.131	0.024	0	1	no-hit	no-hit	no-hit	no-hit	no-hit	no-hit	798	NOBIN	metabat_1198	NOBIN	-	-	-
k127_5170003	1635	0.2734	4.818	79.281	80.432	104.307	3.2	12.491	0.0	2	0	Eukaryota	Eukaryota-undef	Sporadotrichida	Oxytrichidae	Oxytricha	Oxytricha trifallax	634	1288	metabat_1017	NOBIN	-	-	-
k127_5170015	1799	0.4836	30.016	20.136	2.561	141.183	0.62	0.297	0.0	1	2	Bacteria	Bacteroidetes	Bacteroidales	Paludibacteraceae	Paludibacter	Paludibacter propionicigenes	NOBIN	1809	hic_088	NOBIN	-	scaffold_64	-
k127_5170043	1300	0.6108	75.756	26.595	29.889	329.039	7.873	34.284	0.061	1	1	Bacteria	Firmicutes	Firmicutes-undef	Firmicutes-undef	Firmicutes-undef	Firmicutes bacterium CAG:240	104	3097	metabat_055	NOBIN	tig00090301	scaffold_358	-
k127_5170069	2497	0.509	1.444	16.088	0.489	46.898	0.183	34.961	45.768	2	2	Bacteria	Firmicutes	Clostridiales	Ruminococcaceae	Faecalibacterium	Faecalibacterium prausnitzii	NOBIN	1371	hic_215	NOBIN	tig00069318	NODE_66477_length_2265_cov_6.97285;NODE_40880_length_3417_cov_4.953	-
k127_5170076	1591	0.484	8.345	14.352	112.763	846.044	73.348	3.321	0.283	0	2	Bacteria	Bacteroidetes	Bacteroidales	Prevotellaceae	Prevotella	Prevotella ruminicola	NOBIN	590	hic_342	NOBIN	tig00094801	scaffold_30223	3960811.scaffold00001
k127_5170092	2253	0.431	22.061	48.915	45.083	333.599	39.106	60.643	10.713	2	2	Bacteria	Firmicutes	Clostridiales	Lachnospiraceae	Blautia	Blautia sp. YL58	1400	3259	metabat_445	NOBIN	tig00011556	scaffold_392;scaffold_1458	3755405.scaffold00005
k127_5170165	1029	0.5724	0.055	5.955	0.0	1.095	0.117	0.083	0.161	1	2	Archaea	Euryarchaeota	Methanobacteriales	Methanobacteriaceae	Methanobrevibacter	Methanobrevibacter sp. A27	NOBIN	1396	hic_167	NOBIN	-	-	-
k127_5170180	2794	0.5404	8.809	19.325	14.652	106.883	31.823	4.895	0.064	0	2	Bacteria	Bacteroidetes	Bacteroidales	Prevotellaceae	Prevotella	Prevotella aff. ruminicola Tc2-24	NOBIN	2334	hic_313	NOBIN	-	scaffold_45035	4309559.scaffold00002
k127_5170196	10225	0.5368	1.548	12.011	0.503	6.711	1.209	81.791	0.117	9	1	Bacteria	Bacteroidetes	Bacteroidales	Prevotellaceae	Prevotella	Prevotella sp. tc2-28	494	694	metabat_861	NOBIN	tig00500064;tig00008812	scaffold_336;scaffold_207;scaffold_187	3368565.scaffold00001;3613049.scaffold00005;4302445.scaffold00003
k127_5170213	9296	0.3977	1.236	10.914	0.891	7.888	0.749	56.6	0.026	7	2	Bacteria	Firmicutes	Clostridiales	Clostridiaceae	Clostridium	Clostridium clostridioforme CAG:132	1377	1960	metabat_418	NOBIN	tig00023064;tig00038154	-	3964062.scaffold00029
k127_5170229	5042	0.6317	34.8	17.185	5.746	130.9	4.43	3.405	0.307	4	2	Bacteria	Firmicutes	Clostridiales	Ruminococcaceae	Ruminococcus	Ruminococcus sp. CAG:579	305	977	metabat_652	NOBIN	tig00093574	scaffold_28030	-
k127_5170238	10349	0.5094	1.295	41.882	135.921	219.675	0.451	33.599	0.114	6	1	Bacteria	Bacteroidetes	Bacteroidales	Bacteroidaceae	Bacteroides	Bacteroides oleiciplenus	1047	97	metabat_052	NOBIN	tig00167344	scaffold_141	-
k127_5170240	4398	0.4827	0.401	9.169	0.129	2.309	0.274	0.077	0.018	4	0	Bacteria	Firmicutes	Clostridiales	Lachnospiraceae	Lachnospiraceae-undef	Lachnospiraceae bacterium KH1T2	NOBIN	602	hic_585	NOBIN	tig00050404	-	-
k127_5170247	2794	0.2144	10.778	127.688	15.267	79.728	1.468	5.961	0.0	1	0	Eukaryota	Eukaryota-undef	Sporadotrichida	Oxytrichidae	Stylonychia	Stylonychia lemnae	800	2734	hic_219	NOBIN	-	-	-
k127_5170258	2182	0.4528	3.538	38.676	4.292	16.021	3.984	71.718	1.246	1	2	Bacteria	Firmicutes	Clostridiales	Lachnospiraceae	Roseburia	Roseburia sp. 499	NOBIN	897	hic_396	NOBIN	tig02644768;tig00502360;tig00502360	scaffold_904	2916054.scaffold00001
k127_5170302	2121	0.2107	1.016	36.778	0.579	8.974	0.202	2.138	0.019	0	1	no-hit	no-hit	no-hit	no-hit	no-hit	no-hit	14	NOBIN	metabat_479	NOBIN	-	-	-
k127_5170368	1088	0.2068	0.697	18.322	0.111	1.41	0.163	1.211	0.019	0	1	no-hit	no-hit	no-hit	no-hit	no-hit	no-hit	1108	NOBIN	metabat_120	NOBIN	-	-	-
k127_5170382	2251	0.1826	1.088	16.462	1.96	59.911	0.73	1.896	0.088	0	1	no-hit	no-hit	no-hit	no-hit	no-hit	no-hit	NOBIN	3037	hic_066	NOBIN	-	-	-
k127_5170389	1382	0.3184	0.153	6.309	0.202	1.123	0.369	0.662	0.0	1	2	Bacteria	Firmicutes	Clostridiales	Lachnospiraceae	Butyrivibrio	Butyrivibrio fibrisolvens	NOBIN	2928	hic_447	NOBIN	-	-	-
k127_5170423	2940	0.2898	0.137	7.351	0.078	2.938	1.062	0.0	0.028	1	2	Bacteria	Firmicutes	Thermoanaerobacterales	Thermoanaerobacterales Family III. Incertae Sedis	Thermoanaerobacterium	Thermoanaerobacterium sp. RBIITD	868	NOBIN	metabat_1276	NOBIN	-	-	-
k127_5170437	1003	0.1715	8.194	230.94	2.812	69.876	0.977	0.168	0.0	1	0	no-hit	no-hit	no-hit	no-hit	no-hit	no-hit	104	1542	metabat_055	NOBIN	-	-	-
k127_5170465	2972	0.5898	5.52	12.969	1.991	9.688	0.441	7.335	0.067	2	2	Bacteria	Firmicutes	Clostridiales	Clostridiaceae	Sarcina	Sarcina sp. DSM 11001	1298	2097	metabat_330	NOBIN	-	-	-
k127_5170502	1120	0.4652	27.254	62.635	23.972	203.169	40.569	36.757	58.959	0	1	Bacteria	Bacteroidetes	Bacteroidales	Prevotellaceae	Prevotella	Prevotella sp. tf2-5	NOBIN	1606	hic_272	NOBIN	-	-	3960811.scaffold00013
k127_5170521	4263	0.3073	5.368	17.893	0.613	12.41	0.985	1.866	0.137	3	2	Bacteria	Firmicutes	Clostridiales	Clostridiaceae	Clostridium	Clostridium sp. CAG:307	1376	2470	metabat_417	NOBIN	-	-	-
k127_5170551	1077	0.3621	0.14	4.411	0.209	37.576	0.038	23.289	0.019	1	1	Bacteria	Proteobacteria	Aeromonadales	Succinivibrionaceae	Succinatimonas	Succinatimonas sp. CAG:777	258	NOBIN	metabat_599	NOBIN	-	k87_35223569	-
k127_5170573	1256	0.4403	3.869	39.405	8.549	292.567	24.013	4.607	0.0	1	0	Bacteria	Bacteroidetes	Bacteroidales	Prevotellaceae	Prevotella	Prevotella sp. ne3005	NOBIN	413	hic_223	NOBIN	tig02642379	scaffold_86	3960801.scaffold00001
k127_5170659	3834	0.578	24.581	14.167	1.314	41.126	3.174	8.301	4.178	3	1	Bacteria	Bacteroidetes	Bacteroidales	Bacteroidales-undef	Bacteroidales-undef	Bacteroidales bacterium WCE2004	1062	NOBIN	metabat_069	NOBIN	tig00042599;tig00105743;tig00101377	scaffold_146;scaffold_3096	-
k127_5170694	2114	0.5667	0.268	10.707	147.364	1628.166	0.436	611.118	800.295	0	2	Bacteria	Bacteroidetes	Bacteroidales	Prevotellaceae	Prevotella	Prevotella multisaccharivorax	1405	404	metabat_450	NOBIN	tig00030135	scaffold_118	-
k127_5170696	5437	0.4973	1.736	84.145	1.211	19.909	0.859	2.36	4.149	4	0	Bacteria	Bacteroidetes	Bacteroidales	Prevotellaceae	Prevotella	Prevotella micans	480	943	metabat_846	NOBIN	tig00007502	scaffold_562	3960801.scaffold00002
k127_5170769	4050	0.496	0.121	14.661	0.033	0.96	0.172	0.01	0.04	5	2	Bacteria	Bacteroidetes	Bacteroidales	Prevotellaceae	Prevotella	Prevotella oris	154	NOBIN	metabat_484	NOBIN	-	-	-
k127_5170790	5833	0.4439	0.137	36.609	5.375	15.349	0.701	139.298	0.028	1	1	Bacteria	Firmicutes	Clostridiales	Lachnospiraceae	Lachnospiraceae-undef	Lachnospiraceae bacterium XPB1003	85	1752	metabat_1267	NOBIN	tig00017184	-	3613087.scaffold00006
k127_5170809	3165	0.3905	2.699	17.196	2.221	32.441	1.426	5.81	0.0	1	2	Bacteria	Bacteroidetes	Bacteroidales	Bacteroidaceae	Bacteroides	Bacteroides uniformis CAG:3	1009	379	metabat_010	NOBIN	tig00106864	-	-
k127_5170816	5593	0.3664	0.09	6.862	0.085	3.732	0.152	0.028	0.086	3	2	Bacteria	Firmicutes	Firmicutes-undef	Firmicutes-undef	Firmicutes-undef	Bacilli bacterium VT-13-104	1352	NOBIN	metabat_391	NOBIN	-	-	-
k127_5170817	1203	0.4223	0.035	5.027	1.689	3.212	0.699	0.0	0.035	0	2	Bacteria	Bacteroidetes	Bacteroidales	Bacteroidaceae	Bacteroides	Bacteroides nordii	935	NOBIN	metabat_1351	NOBIN	-	-	-
k127_5170844	1337	0.5916	2.415	7.933	4.034	87.625	0.454	4.118	0.36	0	2	Bacteria	Actinobacteria	Coriobacteriales	Coriobacteriaceae	Coriobacteriaceae-undef	Coriobacteriaceae bacterium CHKCI002	NOBIN	733	hic_442	NOBIN	-	-	-
k127_5170853	1197	0.3759	0.017	3.668	0.016	0.498	0.546	0.0	0.0	0	1	no-hit	no-hit	no-hit	no-hit	no-hit	no-hit	NOBIN	3368	hic_287	NOBIN	-	-	-
k127_5170883	3316	0.2349	3.356	14.784	6.119	78.97	2.134	4.627	0.0	0	1	Eukaryota	Arthropoda	Sarcoptiformes	Pyroglyphidae	Euroglyphus	Euroglyphus maynei	1312	747	metabat_347	NOBIN	-	-	-
k127_5170923	2595	0.6393	5.583	9.261	3.124	27.86	0.539	0.466	0.023	2	1	Bacteria	Firmicutes	Clostridiales	Clostridiaceae	Sarcina	Sarcina sp. DSM 11001	NOBIN	477	hic_092	NOBIN	-	-	-
k127_5170929	7818	0.4605	1.789	8.139	1.013	2.947	0.368	0.919	0.074	4	1	Bacteria	Spirochaetes	Spirochaetales	Spirochaetaceae	Treponema	Treponema porcinum	35	1348	metabat_712	NOBIN	-	-	-
k127_5170934	1473	0.5635	3.422	137.551	46.071	280.203	6.867	39.386	0.741	0	2	Bacteria	Bacteroidetes	Bacteroidales	Prevotellaceae	Prevotella	Prevotella sp. khp7	NOBIN	3175	hic_170	NOBIN	tig00086048	scaffold_562	3964077.scaffold00003
k127_5171027	3200	0.2591	0.974	10.902	0.879	18.316	0.235	0.561	0.1	1	1	no-hit	no-hit	no-hit	no-hit	no-hit	no-hit	50	638	metabat_879	NOBIN	-	-	-
k127_5171041	1102	0.4737	0.591	7.222	1.057	12.656	0.917	0.315	0.036	0	1	no-hit	no-hit	no-hit	no-hit	no-hit	no-hit	NOBIN	301	hic_106	NOBIN	-	-	-
k127_5171066	2136	0.4026	0.101	11.401	0.11	7.248	0.22	14.179	0.395	1	0	no-hit	no-hit	no-hit	no-hit	no-hit	no-hit	NOBIN	1371	hic_215	NOBIN	tig00023052	-	-
k127_5171097	4844	0.4308	6.893	16.137	3.113	113.665	5.36	2.359	0.197	5	0	Bacteria	Bacteroidetes	Bacteroidales	Prevotellaceae	Prevotella	Prevotella sp. BP1-145	962	NOBIN	metabat_1381	NOBIN	-	-	-
k127_5171104	9519	0.4588	5.978	44.006	16.956	96.611	21.684	4.194	0.269	5	1	Bacteria	Bacteroidetes	Bacteroidales	Prevotellaceae	Prevotella	Prevotella sp. BP1-145	1190	575	metabat_211	NOBIN	tig00057182;tig00092879;tig00054168	scaffold_15535;scaffold_14573;scaffold_419	3963943.scaffold00003
k127_5171116	1991	0.4792	2.239	14.729	0.301	1.045	0.281	0.914	0.02	3	1	no-hit	no-hit	no-hit	no-hit	no-hit	no-hit	1393	499	hic_305	NOBIN	-	-	-
k127_5171180	2774	0.3767	0.956	7.223	0.663	4.427	0.295	0.248	0.053	2	2	Bacteria	Firmicutes	Clostridiales	Lachnospiraceae	Lachnospiraceae-undef	Lachnospiraceae bacterium A10	NOBIN	1408	hic_557	NOBIN	-	-	-
k127_5171185	1233	0.2117	2.907	74.67	6.597	127.02	1.602	9.248	0.0	0	1	Eukaryota	Eukaryota-undef	Philasterida	Pseudocohnilembidae	Pseudocohnilembus	Pseudocohnilembus persalinus	1312	NOBIN	metabat_347	NOBIN	-	-	-
k127_5171214	15217	0.4191	0.461	8.133	0.084	4.079	0.337	0.311	0.18	8	1	Bacteria	Bacteroidetes	Bacteroidales	Bacteroidaceae	Bacteroides	Bacteroides fragilis	716	NOBIN	metabat_1108	NOBIN	-	-	-
k127_5171217	1115	0.3821	1.717	20.496	11.875	109.134	0.075	0.0	0.0	1	0	Bacteria	Firmicutes	Clostridiales	Lachnospiraceae	Cellulosilyticum	Cellulosilyticum lentocellum	795	NOBIN	metabat_1195	NOBIN	-	-	-
k127_5171222	2938	0.244	6.14	31.581	10.493	37.332	1.479	1.777	0.028	1	0	Eukaryota	Eukaryota-undef	Sporadotrichida	Oxytrichidae	Stylonychia	Stylonychia lemnae	971	2907	metabat_1391	NOBIN	-	-	-
k127_5171316	2633	0.5572	0.856	6.714	0.283	3.668	1.58	0.079	0.0	0	2	Bacteria	Bacteroidetes	Bacteroidales	Prevotellaceae	Prevotella	Prevotella sp. CAG:255	583	1037	metabat_960	NOBIN	tig00154854	scaffold_399;scaffold_2131	-
k127_5171319	1318	0.4188	0.03	17.433	0.124	30.216	0.231	56.795	60.889	0	1	no-hit	no-hit	no-hit	no-hit	no-hit	no-hit	NOBIN	1371	hic_215	NOBIN	tig00023052	-	-
k127_5171365	1953	0.2888	6.008	62.992	114.734	140.486	5.055	6.084	0.024	1	1	Bacteria	Cyanobacteria	Chroococcales	Chroococcaceae	Geminocystis	Geminocystis sp. NIES-3708	634	1382	metabat_1017	NOBIN	-	-	-
k127_5171390	3276	0.5238	3.923	10.74	1.13	13.293	4.762	1.41	0.671	3	0	Bacteria	Bacteroidetes	Bacteroidales	Bacteroidales-undef	Bacteroidales-undef	Bacteroidales bacterium KHT7	341	118	metabat_692	NOBIN	tig00139209;tig00093237;tig02638238	scaffold_678	-
k127_5171392	2536	0.5335	13.773	9.698	71.314	115.568	0.135	7.159	0.031	1	2	Bacteria	Firmicutes	Clostridiales	Lachnospiraceae	Butyrivibrio	Butyrivibrio sp. ob235	404	11	metabat_762	NOBIN	-	-	-
k127_5171416	1309	0.5088	6.472	55.351	9.018	257.423	41.068	4.714	0.0	0	2	Bacteria	Bacteroidetes	Bacteroidales	Prevotellaceae	Prevotella	Prevotella sp. ne3005	NOBIN	413	hic_223	NOBIN	tig02647066	scaffold_689	3960801.scaffold00004
k127_5171421	1275	0.6769	61.639	21.01	4.872	67.056	5.89	23.846	0.0	0	1	Bacteria	Verrucomicrobia	Verrucomicrobia-undef	Verrucomicrobia-undef	Verrucomicrobia-undef	Verrucomicrobia bacterium A1	1269	406	metabat_298	NOBIN	tig02645040	scaffold_4857	-
k127_5171450	2706	0.5388	9.899	10.198	3.373	145.56	50.638	2.535	0.3	0	1	Bacteria	Bacteroidetes	Bacteroidales	Prevotellaceae	Prevotella	Prevotella sp. tc2-28	NOBIN	1540	hic_109	NOBIN	tig00071006	scaffold_401	-
k127_5171597	5043	0.3893	1.782	14.744	0.43	9.575	0.562	5.674	0.017	4	1	Bacteria	Firmicutes	Clostridiales	Lachnospiraceae	Roseburia	Roseburia sp. 831b	497	NOBIN	metabat_864	NOBIN	-	-	-
k127_5171616	3162	0.4867	16.922	21.215	1.783	89.618	6.867	9.038	0.039	2	1	Bacteria	Bacteroidetes	Bacteroidetes-undef	Bacteroidetes-undef	Bacteroidetes-undef	Bacteroidetes bacterium GWF2_35_48	432	985	metabat_793	NOBIN	-	-	-
k127_5171634	2443	0.2693	2.229	25.998	44.332	41.214	1.807	4.332	0.0	1	0	Eukaryota	Eukaryota-undef	Hymenostomatida	Hymenostomatida-undef	Ichthyophthirius	Ichthyophthirius multifiliis	634	NOBIN	metabat_1017	NOBIN	-	-	-
k127_5171646	2680	0.5433	16.463	25.657	2.599	37.519	1.809	13.372	0.024	1	1	Bacteria	Bacteria-undef	Bacteria-undef	Bacteria-undef	Bacteria-undef	bacterium F083	NOBIN	2607	hic_116	NOBIN	-	scaffold_1669	-
k127_5171709	2646	0.2441	0.532	6.839	2.017	30.183	0.447	0.868	0.014	1	1	no-hit	no-hit	no-hit	no-hit	no-hit	no-hit	1312	NOBIN	metabat_347	NOBIN	-	-	-
k127_5171735	2047	0.2042	2.2	31.859	0.682	9.829	0.391	4.99	0.013	1	1	no-hit	no-hit	no-hit	no-hit	no-hit	no-hit	NOBIN	435	hic_210	NOBIN	-	-	-
k127_5171778	1759	0.585	6.416	6.291	1.93	13.059	0.566	0.362	0.086	0	2	Bacteria	Firmicutes	Firmicutes-undef	Firmicutes-undef	Firmicutes-undef	Firmicutes bacterium CAG:65	NOBIN	817	hic_165	NOBIN	-	-	-
k127_5171780	1545	0.4298	0.014	9.377	0.245	60.428	0.45	113.333	0.052	0	2	Bacteria	Bacteroidetes	Bacteroidales	Prevotellaceae	Prevotellaceae-undef	Prevotellaceae bacterium HUN156	NOBIN	727	hic_220	NOBIN	-	scaffold_187	-
k127_5171786	1750	0.1846	4.329	43.03	5.254	33.015	1.194	2.131	0.0	0	1	no-hit	no-hit	no-hit	no-hit	no-hit	no-hit	NOBIN	1282	hic_371	NOBIN	-	-	-
k127_5171798	1654	0.2261	2.033	14.181	0.204	2.969	0.684	0.024	0.0	0	1	no-hit	no-hit	no-hit	no-hit	no-hit	no-hit	NOBIN	2084	hic_403	NOBIN	-	-	-
k127_5171808	3213	0.5549	1.029	7.029	78.192	278.311	0.384	7.144	0.05	0	1	Bacteria	Bacteroidetes	Bacteroidales	Prevotellaceae	Prevotella	Prevotella sp. CAG:279	671	2043	hic_022	NOBIN	tig00098910	scaffold_160	-
k127_5171816	2024	0.3888	0.635	17.369	0.949	16.219	1.751	4.179	8.656	0	1	no-hit	no-hit	no-hit	no-hit	no-hit	no-hit	NOBIN	268	hic_212	NOBIN	-	-	-
k127_5171822	1818	0.363	24.431	23.261	0.304	10.247	0.476	24.763	0.021	2	1	no-hit	no-hit	no-hit	no-hit	no-hit	no-hit	NOBIN	2971	hic_241	NOBIN	-	-	-
k127_5171842	1616	0.2246	2.369	22.545	9.097	25.14	0.509	0.334	0.037	1	1	no-hit	no-hit	no-hit	no-hit	no-hit	no-hit	NOBIN	435	hic_082	NOBIN	-	-	-
k127_5171845	2167	0.5173	3.449	11.365	0.394	6.247	0.849	1.774	0.3	1	1	Bacteria	Bacteroidetes	Bacteroidales	Prevotellaceae	Prevotella	Prevotella sp. BP1-145	NOBIN	646	hic_158	NOBIN	tig00092368	scaffold_50	-
k127_5171847	1114	0.6086	99.056	12.175	38.469	259.948	8.221	125.892	0.122	0	2	Bacteria	Firmicutes	Clostridiales	Lachnospiraceae	Lachnospiraceae-undef	Lachnospiraceae bacterium M18-1	NOBIN	1416	hic_022	NOBIN	-	scaffold_6301	-
k127_5171915	3964	0.393	0.07	5.654	0.031	0.684	0.197	0.021	0.016	0	2	Bacteria	Firmicutes	Clostridiales	Lachnospiraceae	Lachnospiraceae-undef	Lachnospiraceae bacterium KH1T2	953	566	hic_137	NOBIN	-	-	-
k127_5171918	1592	0.5163	1.643	27.613	0.954	8.134	0.199	98.055	13.656	0	1	Bacteria	Bacteroidetes	Bacteroidales	Bacteroidaceae	Bacteroides	Bacteroides graminisolvens	107	1031	metabat_088	NOBIN	tig02637711	-	-
k127_5171920	1405	0.3388	0.908	7.381	29.614	6.115	0.392	0.036	0.033	1	2	Bacteria	Bacteroidetes	Bacteroidales	Porphyromonadaceae	Fermentimonas	Fermentimonas caenicola	279	NOBIN	metabat_622	NOBIN	tig00122609	-	-
k127_5171931	1404	0.4907	0.511	55.045	3.186	19.0	1.243	2.444	0.031	2	1	Bacteria	Bacteroidetes	Bacteroidales	Prevotellaceae	Prevotella	Prevotella baroniae	700	1859	metabat_1091	NOBIN	tig00021606;tig00021606	scaffold_144	-
k127_5171978	4077	0.3964	0.484	6.767	0.404	3.168	0.412	0.199	0.087	4	1	Bacteria	Firmicutes	Clostridiales	Lachnospiraceae	Lachnospiraceae-undef	Lachnospiraceae bacterium A10	123	885	hic_125	NOBIN	-	-	3366527.scf7180000000006|quiver_dupTrim=3985
k127_5171988	1643	0.4827	4.334	9.871	32.085	329.395	0.98	0.757	0.124	1	0	no-hit	no-hit	no-hit	no-hit	no-hit	no-hit	NOBIN	757	hic_540	NOBIN	-	-	-
k127_5171990	9106	0.5064	61.861	23.7	8.121	37.291	1.459	6.73	0.1	4	2	Bacteria	Bacteroidetes	Bacteroidales	Tannerellaceae	Parabacteroides	Parabacteroides distasonis	1353	2076	metabat_392	NOBIN	-	scaffold_3826;scaffold_6960	-
k127_5172004	1536	0.5488	1.29	7.088	2.21	14.86	7.357	0.017	0.052	0	1	Bacteria	Bacteroidetes	Bacteroidales	Prevotellaceae	Prevotella	Prevotella ruminicola	NOBIN	3286	hic_554	NOBIN	tig00044354	scaffold_282	3960801.scaffold00003
k127_5172064	3051	0.6427	44.884	11.644	8.929	64.162	6.559	2.412	0.054	1	2	Bacteria	Firmicutes	Clostridiales	Clostridiales-undef	Clostridiales-undef	Clostridiales bacterium	890	2787	metabat_1301	NOBIN	tig02638852;tig00069350	scaffold_676	-
k127_5172081	1640	0.1701	0.25	21.255	18.762	20.42	0.618	0.812	0.049	0	1	no-hit	no-hit	no-hit	no-hit	no-hit	no-hit	104	699	metabat_055	NOBIN	-	-	-
k127_5172164	8096	0.5212	0.251	34.458	117.486	2142.168	0.159	286.013	322.403	3	2	Bacteria	Bacteroidetes	Bacteroidales	Prevotellaceae	Prevotella	Prevotella oris	1303	262	metabat_337	NOBIN	tig00161795;tig00030931	scaffold_6162;scaffold_618	-
k127_5172173	8944	0.4823	0.243	10.8	0.244	2.659	0.312	0.213	0.022	4	2	Bacteria	Firmicutes	Clostridiales	Lachnospiraceae	Lachnospiraceae-undef	Lachnospiraceae bacterium	696	3771	metabat_1085	metabat_1085	-	-	-
k127_5172181	1907	0.2407	2.083	24.918	38.985	48.38	0.603	1.803	0.0	0	1	no-hit	no-hit	no-hit	no-hit	no-hit	no-hit	634	926	metabat_1017	NOBIN	-	-	-
k127_5172183	2501	0.2851	0.46	107.485	0.114	2.633	0.309	0.134	0.032	4	0	no-hit	no-hit	no-hit	no-hit	no-hit	no-hit	1175	NOBIN	metabat_194	NOBIN	tig00049507	-	-
k127_5172184	3286	0.4772	4.68	11.932	2.729	46.303	2.101	3.307	0.24	2	1	Bacteria	Bacteroidetes	Bacteroidales	Prevotellaceae	Prevotellaceae-undef	Prevotellaceae bacterium HUN156	306	1117	metabat_653	NOBIN	tig00026180	-	3613049.scaffold00004
k127_5172216	1096	0.5164	10.006	7.824	29.912	370.159	4.344	35.199	0.382	0	2	Bacteria	Firmicutes	Clostridiales	Clostridiaceae	Sarcina	Sarcina sp. DSM 11001	NOBIN	757	hic_540	NOBIN	tig00087425	scaffold_30	-
k127_5172235	2284	0.3332	1.751	17.195	10.786	28.174	2.111	12.6	0.429	1	2	Bacteria	Firmicutes	Clostridiales	Lachnospiraceae	Lachnoclostridium	[Clostridium] fimetarium	1050	NOBIN	metabat_056	NOBIN	-	k87_18227606	-
k127_5172281	6154	0.6155	3.359	11.843	7.729	65.824	0.468	10.255	0.026	1	2	Bacteria	Firmicutes	Clostridiales	Ruminococcaceae	Ruminococcaceae-undef	Ruminococcaceae bacterium YAD3003	375	1329	metabat_729	NOBIN	tig00133204	-	-
k127_5172316	2209	0.3074	0.365	11.28	137.757	1025.95	1.332	61.412	62.053	1	1	Bacteria	Firmicutes	Clostridiales	Clostridiaceae	Clostridium	Clostridium sp. CAG:793	210	NOBIN	metabat_547	NOBIN	-	-	-
k127_5172371	5174	0.2486	20.001	13.262	3.009	30.055	8.869	28.247	0.031	2	2	Bacteria	Firmicutes	Clostridiales	Clostridiaceae	Clostridium	Clostridium sp. CAG:594	403	NOBIN	metabat_761	NOBIN	tig00169847	k87_38871388;k87_9232190	-
k127_5172388	1062	0.194	3.744	6.608	0.604	57.851	1.447	10.675	0.043	1	1	no-hit	no-hit	no-hit	no-hit	no-hit	no-hit	952	NOBIN	metabat_1370	NOBIN	-	-	-
k127_5172393	3237	0.5317	5.317	19.699	3.978	329.166	0.577	7.349	0.194	2	1	Bacteria	Bacteroidetes	Bacteroidales	Prevotellaceae	Prevotella	Prevotella sp. CAG:279	NOBIN	213	hic_377	NOBIN	-	scaffold_1340;scaffold_374	-
k127_5172399	4954	0.5176	2.418	7.19	3.198	14.182	0.702	2.177	0.484	5	2	Bacteria	Bacteroidetes	Bacteroidales	Bacteroidaceae	Bacteroides	Bacteroides sp. CAG:770	354	NOBIN	metabat_706	NOBIN	tig00012685	scaffold_1601	-
k127_5172415	2198	0.3844	0.035	10.567	0.037	1.312	0.207	0.01	0.0	1	2	Bacteria	Firmicutes	Clostridiales	Clostridiaceae	Clostridium	Clostridium sp. CAG:230	NOBIN	575	hic_250	NOBIN	-	-	-
k127_5172440	6493	0.519	4.863	9.505	3.114	12.025	11.223	0.188	0.043	5	2	Bacteria	Bacteroidetes	Bacteroidales	Prevotellaceae	Prevotellaceae-undef	Prevotellaceae bacterium HUN156	315	879	metabat_663	NOBIN	-	-	-
k127_5172451	1471	0.1523	1.48	8.47	0.227	53.385	0.284	7.479	0.0	0	2	no-hit	no-hit	no-hit	no-hit	no-hit	no-hit	952	NOBIN	metabat_1370	NOBIN	-	-	-
k127_5172488	9304	0.5135	6.588	34.032	18.264	297.36	10.411	9.546	1.652	7	2	Bacteria	Bacteroidetes	Bacteroidales	Prevotellaceae	Prevotella	Prevotella aff. ruminicola Tc2-24	68	215	metabat_1078	NOBIN	tig00140131;tig00502326	scaffold_1075	3960801.scaffold00007
k127_5172493	1542	0.5694	387.125	6.557	7.792	64.991	8.199	0.209	0.049	0	2	Bacteria	Firmicutes	Clostridiales	Ruminococcaceae	Sporobacter	Sporobacter termitidis	NOBIN	2415	hic_383	NOBIN	-	-	-
k127_5172508	1364	0.4729	8.367	6.908	7.57	74.79	1.88	2.617	0.0	2	1	Bacteria	Firmicutes	Clostridiales	Lachnospiraceae	Butyrivibrio	Butyrivibrio proteoclasticus	NOBIN	428	hic_206	NOBIN	-	-	-
k127_5172527	1318	0.4514	1.01	18.018	0.873	6.929	1.728	1.557	1.505	0	1	Bacteria	Bacteroidetes	Bacteroidales	Prevotellaceae	Prevotella	Prevotella sp. ne3005	1339	2248	metabat_376	NOBIN	tig00068973;tig00016135	-	-
k127_5172529	12765	0.3984	3.261	19.218	15.854	67.243	0.627	0.399	0.033	13	1	Bacteria	Firmicutes	Clostridiales	Clostridiaceae	Clostridium	Clostridium sp. CAG:352	1214	101	metabat_238	NOBIN	tig00095770;tig00064292;tig00009008	scaffold_1327;k87_9703744	-
k127_5172561	2685	0.2518	2.713	17.967	27.472	38.905	1.563	3.401	0.0	1	0	Eukaryota	Eukaryota-undef	Philasterida	Pseudocohnilembidae	Pseudocohnilembus	Pseudocohnilembus persalinus	634	NOBIN	metabat_1017	NOBIN	-	-	-
k127_5172568	2622	0.4268	3.138	7.046	8.896	27.807	1.798	4.483	0.041	0	2	Bacteria	Firmicutes	Clostridiales	Eubacteriaceae	Eubacterium	Eubacterium ruminantium	1077	NOBIN	metabat_085	NOBIN	-	-	3368474.scaffold00007
k127_5172605	3503	0.622	166.881	12.246	12.876	169.073	16.83	3.01	0.154	3	2	Bacteria	Bacteroidetes	Bacteroidales	Lentimicrobiaceae	Lentimicrobium	Lentimicrobium saccharophilum	116	2357	metabat_188	NOBIN	tig00069514	-	-
k127_5172626	2868	0.5017	26.91	26.308	6.794	132.608	6.084	1.703	0.015	1	1	Bacteria	Bacteroidetes	Bacteroidales	Prevotellaceae	Prevotellaceae-undef	Prevotellaceae bacterium HUN156	701	3062	metabat_1092	NOBIN	tig00080103	-	3962893.scaffold00013
k127_5172651	6537	0.3887	0.045	44.371	1.613	14.128	0.201	0.006	0.006	5	2	Bacteria	Firmicutes	Selenomonadales	Selenomonadaceae	Selenomonas	Selenomonas ruminantium	743	1759	metabat_1138	NOBIN	tig00044069	-	-
k127_5172674	1344	0.5216	0.876	38.617	250.099	3426.347	0.742	1295.103	1237.261	0	2	Bacteria	Bacteroidetes	Bacteroidales	Prevotellaceae	Prevotella	Prevotella sp. CAG:732	1405	198	metabat_450	NOBIN	tig00499646	scaffold_322	-
k127_5172708	6522	0.6417	4.328	11.742	9.001	79.08	0.995	8.879	0.037	3	2	Bacteria	Firmicutes	Clostridiales	Clostridiales-undef	Clostridiales-undef	Clostridiales bacterium	375	2158	metabat_729	NOBIN	-	scaffold_26275	-
k127_5172719	7572	0.5609	2.73	18.409	0.237	22.425	2.301	0.452	0.036	4	1	Bacteria	Bacteroidetes	Bacteroidales	Prevotellaceae	Paraprevotella	Paraprevotella clara CAG:116	717	NOBIN	metabat_1109	NOBIN	tig00130721	-	-
k127_5172735	4766	0.5332	1.48	11.333	3.753	66.292	0.99	0.639	0.4	3	2	Bacteria	Bacteroidetes	Bacteroidales	Prevotellaceae	Prevotella	Prevotella dentalis	1144	244	metabat_160	NOBIN	tig00112948	-	-
k127_5172743	9722	0.6079	0.534	27.958	0.925	89.946	0.625	1.18	0.015	3	2	Bacteria	Bacteroidetes	Bacteroidales	Rikenellaceae	Alistipes	Alistipes timonensis	729	1703	metabat_1122	NOBIN	tig00031690	scaffold_1009	-
k127_5172749	1120	0.3946	64.338	8.545	249.535	2127.556	30.36	12.001	0.057	0	2	Archaea	Euryarchaeota	Methanobacteriales	Methanobacteriaceae	Methanobrevibacter	Methanobrevibacter sp. YE315	NOBIN	1645	hic_476	NOBIN	-	scaffold_1336;scaffold_19001;scaffold_17082	4300137.scaffold00004
k127_5172836	2589	0.5875	14.526	13.126	4.688	41.046	4.03	5.118	0.682	1	2	Bacteria	Bacteroidetes	Bacteroidales	Bacteroidaceae	Bacteroides	Bacteroides finegoldii CAG:203	NOBIN	1377	hic_122	NOBIN	tig00105000	scaffold_382	-
k127_5172839	3267	0.24	0.013	10.741	0.037	16.779	0.257	6.138	0.019	2	2	Bacteria	Firmicutes	Clostridiales	Clostridiaceae	Clostridium	Clostridium sp. CAG:269	423	NOBIN	metabat_783	NOBIN	-	-	-
k127_5172860	8770	0.6096	106.404	60.634	6.192	135.611	7.125	2.357	0.06	7	2	Bacteria	Verrucomicrobia	Verrucomicrobiales	Akkermansiaceae	Akkermansia	Akkermansia sp. KLE1798	NOBIN	2012	hic_303	NOBIN	tig00034656	scaffold_5239;scaffold_4208	-
k127_5172908	6736	0.3091	1.638	7.0	0.908	3.706	1.189	1.043	0.13	6	1	Bacteria	Firmicutes	Clostridiales	Clostridiaceae	Clostridium	Clostridium sp. CAG:768	955	NOBIN	metabat_1373	NOBIN	tig00172820;tig00045253;tig00104490	NODE_75855_length_2026_cov_6.95738	-
k127_5172930	11980	0.4868	11.32	17.077	2.0	19.055	8.775	0.925	0.209	10	1	Bacteria	Bacteroidetes	Bacteroidales	Prevotellaceae	Prevotella	Prevotella aff. ruminicola Tc2-24	970	2722	metabat_1390	NOBIN	tig00499755;tig00502123;tig00087643	scaffold_21739;scaffold_26780;scaffold_50	3969374.scaffold00006;4309612.scaffold00031
k127_5172947	1764	0.496	0.287	9.632	0.179	6.126	1.312	0.655	0.486	1	2	Bacteria	Bacteroidetes	Bacteroidales	Bacteroidaceae	Bacteroides	Bacteroides xylanisolvens	NOBIN	1754	hic_068	NOBIN	-	-	-
k127_5172989	5703	0.5218	1.433	12.249	0.531	21.588	3.722	0.486	0.007	2	2	Bacteria	Bacteroidetes	Bacteroidales	Prevotellaceae	Prevotella	Prevotella sp. BP1-145	92	NOBIN	metabat_1345	NOBIN	tig00011830;tig00025197	-	-
k127_5173029	3985	0.4422	0.218	8.282	0.024	2.423	0.714	0.971	0.01	3	2	Bacteria	Spirochaetes	Spirochaetales	Spirochaetaceae	Treponema	Treponema saccharophilum	827	NOBIN	metabat_1231	NOBIN	-	-	-
k127_5173035	1107	0.5176	159.21	34.764	4.78	152.312	3.752	27.795	0.0	0	2	Bacteria	Fibrobacteres	Fibrobacterales	Fibrobacteraceae	Fibrobacter	Fibrobacter sp. UWB8	NOBIN	338	hic_337	NOBIN	tig00013997	scaffold_3737	-
k127_5173082	2699	0.5232	15.705	32.403	33.671	586.808	56.677	2.672	0.364	1	1	Bacteria	Bacteroidetes	Bacteroidales	Prevotellaceae	Prevotella	Prevotella sp. ne3005	NOBIN	746	hic_318	NOBIN	tig02638038	scaffold_69	-
k127_5173107	3783	0.1887	2.799	39.146	2.439	73.194	1.707	4.414	0.024	2	0	Eukaryota	Eukaryota-undef	Hymenostomatida	Tetrahymenidae	Tetrahymena	Tetrahymena thermophila	1312	NOBIN	metabat_347	NOBIN	-	-	-
k127_5173127	2961	0.6005	123.908	71.087	25.52	271.396	11.202	14.365	0.855	2	2	Bacteria	Verrucomicrobia	Verrucomicrobiales	Akkermansiaceae	Akkermansia	Akkermansia sp. KLE1798	958	2000	metabat_1376	NOBIN	tig00173228;tig00025221;tig00502229	scaffold_131;scaffold_131	-
k127_5173195	2946	0.149	1.088	27.912	1.195	14.749	0.553	1.294	0.016	0	1	no-hit	no-hit	no-hit	no-hit	no-hit	no-hit	774	521	metabat_1172	NOBIN	-	-	-
k127_5173219	3531	0.5457	20.374	11.974	13.216	143.391	2.649	16.299	0.637	2	1	Bacteria	Firmicutes	Clostridiales	Clostridiales-undef	Clostridiales-undef	butyrate-producing bacterium SS3/4	34	174	metabat_701	NOBIN	tig00038981	NODE_122_length_74407_cov_17.079	-
k127_5173261	11356	0.3708	36.827	9.881	1.219	45.203	1.16	0.083	0.032	8	2	Bacteria	Candidatus Riflebacteria	Candidatus Riflebacteria-undef	Candidatus Riflebacteria-undef	Candidatus Riflebacteria-undef	Candidatus Riflebacteria bacterium GWC2_50_8	441	578	metabat_803	NOBIN	-	scaffold_1741	-
k127_5173278	1336	0.4716	0.093	38.657	0.307	40.096	0.064	0.063	0.028	1	2	Bacteria	Firmicutes	Clostridiales	Clostridiaceae	Clostridium	Clostridium sp. 7_2_43FAA	NOBIN	1881	hic_575	NOBIN	tig00079777	-	-
k127_5173301	3658	0.4112	20.821	8.457	1.94	10.688	3.239	0.124	0.011	4	2	Bacteria	Firmicutes	Clostridiales	Lachnospiraceae	Lachnospiraceae-undef	Lachnospiraceae bacterium G41	990	453	metabat_1412	NOBIN	-	-	-
k127_5173304	6932	0.5721	25.142	20.407	52.418	241.286	36.502	2.506	0.202	2	2	Bacteria	Firmicutes	Clostridiales	Clostridiaceae	Sarcina	Sarcina sp. DSM 11001	906	98	metabat_1319	NOBIN	tig00132244	scaffold_770;scaffold_19775	3776358.scaffold00024
k127_5173305	2665	0.5321	0.615	10.992	5.44	2.142	0.383	0.033	0.049	2	2	Bacteria	Spirochaetes	Spirochaetales	Spirochaetaceae	Treponema	Treponema succinifaciens	995	94	metabat_1417	NOBIN	-	-	-
k127_5173308	10367	0.4813	24.758	13.778	4.23	128.053	5.095	1.728	0.037	8	2	Bacteria	Firmicutes	Clostridiales	Ruminococcaceae	Ruminococcaceae-undef	Ruminococcaceae bacterium YAD3003	489	551	metabat_855	NOBIN	tig00099897;tig00019653;tig00094983	scaffold_21206	3368428.scaffold00021;3960639.scaffold00001;4300061.scaffold00002
k127_5173309	3654	0.488	0.912	8.279	5.351	41.769	0.531	14.024	0.94	2	2	Bacteria	Firmicutes	Selenomonadales	Selenomonadaceae	Anaerovibrio	Anaerovibrio sp. JC8	107	1289	metabat_088	NOBIN	-	-	-
k127_5173319	3166	0.5227	113.554	13.21	3.561	64.654	1.549	2.606	0.069	3	2	Bacteria	Spirochaetes	Spirochaetales	Spirochaetaceae	Sphaerochaeta	Sphaerochaeta globosa	86	1394	metabat_1278	metabat_1278	-	-	-
k127_5173336	1721	0.4497	0.058	8.795	0.046	0.73	0.023	0.108	0.048	0	1	Bacteria	Bacteroidetes	Bacteroidales	Prevotellaceae	Prevotella	Prevotella sp. khp7	NOBIN	1325	hic_322	NOBIN	-	-	-
k127_5173411	1073	0.1873	0.761	5.377	0.082	14.385	1.075	0.122	0.037	0	1	no-hit	no-hit	no-hit	no-hit	no-hit	no-hit	1323	528	hic_207	NOBIN	-	-	-
k127_5173495	1403	0.4847	2.217	91.714	17.52	73.629	1.85	0.392	0.0	1	2	Bacteria	Bacteria-undef	Bacteria-undef	Bacteria-undef	Bacteria-undef	bacterium F083	NOBIN	2228	hic_016	NOBIN	tig00100645	-	-
k127_5173522	1171	0.2289	1.243	5.284	1.174	6.386	0.658	0.23	0.0	2	1	no-hit	no-hit	no-hit	no-hit	no-hit	no-hit	104	NOBIN	metabat_055	NOBIN	-	-	-
k127_5173535	1395	0.1921	3.112	15.918	0.497	55.397	0.619	4.03	0.0	1	0	no-hit	no-hit	no-hit	no-hit	no-hit	no-hit	1113	NOBIN	metabat_126	NOBIN	-	-	-
k127_5173565	4558	0.4548	0.875	7.729	0.119	1.347	0.184	27.805	0.073	3	2	Bacteria	Spirochaetes	Spirochaetales	Spirochaetaceae	Treponema	Treponema succinifaciens	90	1018	metabat_1323	NOBIN	-	-	-
k127_5173588	2164	0.585	0.545	5.861	0.278	23.834	0.28	2.231	0.059	0	2	Bacteria	Bacteroidetes	Bacteroidales	Bacteroidaceae	Bacteroides	Bacteroides sp. CAG:462	NOBIN	795	hic_210	NOBIN	-	scaffold_61	-
k127_5173592	2491	0.5143	6.523	47.84	15.408	307.057	10.572	21.313	13.045	1	2	Bacteria	Bacteroidetes	Bacteroidales	Prevotellaceae	Prevotella	Prevotella ruminicola	1080	1514	metabat_089	NOBIN	tig00057423	scaffold_637	3755419.scaffold00001
k127_5173614	2561	0.3096	8.432	63.499	138.905	130.021	3.612	3.947	0.06	1	0	no-hit	no-hit	no-hit	no-hit	no-hit	no-hit	634	885	metabat_1017	NOBIN	-	-	-
k127_5173657	2863	0.3996	0.108	6.197	0.357	0.492	0.304	7.61	0.0	2	2	Bacteria	Firmicutes	Clostridiales	Ruminococcaceae	Ruminococcaceae-undef	Ruminococcaceae bacterium P7	789	NOBIN	metabat_1188	NOBIN	-	-	-
k127_5173658	1428	0.2171	5.768	10.788	0.667	37.709	7.176	4.784	0.059	0	1	Eukaryota	Eukaryota-undef	Sporadotrichida	Oxytrichidae	Oxytricha	Oxytricha trifallax	NOBIN	522	hic_222	NOBIN	-	-	-
k127_5173667	3427	0.1888	3.645	37.841	8.691	32.184	0.362	1.278	0.0	2	0	no-hit	no-hit	no-hit	no-hit	no-hit	no-hit	971	2879	metabat_1391	NOBIN	-	-	-
k127_5173673	2781	0.4279	12.32	13.791	5.324	47.197	1.217	7.752	0.015	1	2	Bacteria	Spirochaetes	Spirochaetales	Spirochaetaceae	Treponema	Treponema bryantii	NOBIN	823	hic_592	NOBIN	tig00154256	-	2915297.scaffold00001
k127_5173698	1145	0.5677	0.155	6.536	0.411	2.67	0.308	0.033	0.072	0	1	Bacteria	Proteobacteria	Proteobacteria-undef	Proteobacteria-undef	Proteobacteria-undef	Deltaproteobacteria bacterium CG2_30_63_29	NOBIN	753	hic_167	NOBIN	-	-	-
k127_5173712	1511	0.3964	0.0	5.325	0.304	3.539	0.093	0.03	0.053	2	1	no-hit	no-hit	no-hit	no-hit	no-hit	no-hit	619	NOBIN	metabat_1000	NOBIN	-	-	-
k127_5173725	3431	0.4655	11.159	10.809	2.852	83.001	1.706	3.758	2.119	2	0	Bacteria	Firmicutes	Clostridiales	Peptococcaceae	Desulfotomaculum	Desulfotomaculum arcticum	823	3563	metabat_1227	NOBIN	-	-	-
k127_5173742	1190	0.5546	33.143	28.139	28.524	313.239	14.256	13.597	1.403	0	2	Bacteria	Firmicutes	Clostridiales	Clostridiaceae	Sarcina	Sarcina sp. DSM 11001	NOBIN	170	hic_178	NOBIN	tig00175321	scaffold_1824	3776358.scaffold00001
k127_5173754	2873	0.5987	15.194	27.6	9.719	260.621	1.723	13.873	0.057	2	2	Bacteria	Bacteria-undef	Bacteria-undef	Bacteria-undef	Bacteria-undef	bacterium F083	191	1671	metabat_525	NOBIN	tig00049432;tig00500855	scaffold_104	-
k127_5173757	1337	0.4817	0.058	6.038	0.03	1.089	0.177	0.0	0.036	0	2	no-hit	no-hit	no-hit	no-hit	no-hit	no-hit	NOBIN	642	hic_069	NOBIN	-	-	-
k127_5173782	1208	0.5331	6.381	8.974	3.394	215.257	0.728	20.522	5.401	0	2	Bacteria	Bacteroidetes	Bacteroidales	Bacteroidaceae	Bacteroides	Bacteroides sp. CAG:598	258	658	hic_036	NOBIN	-	scaffold_2	-
k127_5173800	1384	0.3136	5.349	7.905	6.436	67.342	1.633	44.405	0.0	0	2	Archaea	Euryarchaeota	Methanobacteriales	Methanobacteriaceae	Methanobrevibacter	Methanobrevibacter millerae	1000	NOBIN	metabat_001	NOBIN	tig00119841	scaffold_308	4300137.scaffold00011
k127_5173824	1837	0.5008	0.114	8.942	2.808	33.04	0.343	0.022	0.044	0	2	no-hit	no-hit	no-hit	no-hit	no-hit	no-hit	NOBIN	882	hic_105	NOBIN	-	-	-
k127_5173837	4335	0.4321	2.28	14.256	6.702	27.646	1.723	18.377	0.018	5	1	Bacteria	Firmicutes	Selenomonadales	Selenomonadaceae	Anaerovibrio	Anaerovibrio lipolyticus	575	1289	metabat_951	NOBIN	tig00055481	-	3349614.scaffold00003
k127_5173915	4373	0.2801	3.722	16.199	5.787	42.861	4.109	19.88	0.276	3	2	Bacteria	Firmicutes	Clostridiales	Clostridiaceae	Clostridium	Clostridium sp. CAG:440	176	NOBIN	metabat_508	NOBIN	tig00016243	-	-
k127_5173920	1572	0.5388	5.27	10.412	2.319	59.067	0.142	0.149	0.0	1	2	Bacteria	Bacteroidetes	Bacteroidales	Bacteroidaceae	Bacteroides	Bacteroides sp. CAG:20	NOBIN	3062	hic_212	NOBIN	tig00498293;tig00069539	scaffold_7125	-
k127_5173931	3178	0.483	3.483	21.33	6.36	100.902	7.138	2.623	0.163	2	2	Bacteria	Bacteroidetes	Bacteroidales	Prevotellaceae	Prevotella	Prevotella sp. tc2-28	959	2750	metabat_1377	NOBIN	tig00017750	scaffold_144;scaffold_95;scaffold_1154;scaffold_4530	4309559.scaffold00016
k127_5173971	5376	0.5048	2.655	9.549	6.456	32.214	3.606	19.416	0.089	5	1	Bacteria	Bacteroidetes	Bacteroidales	Prevotellaceae	Prevotella	Prevotella sp. ne3005	290	NOBIN	metabat_635	NOBIN	tig00032288	scaffold_4270	3960801.scaffold00014
k127_5173997	1868	0.1884	2.508	44.383	3.641	86.635	1.37	4.709	0.112	0	1	no-hit	no-hit	no-hit	no-hit	no-hit	no-hit	NOBIN	876	hic_103	NOBIN	-	-	-
k127_5174015	1884	0.5345	117.842	7.814	9.639	69.953	2.595	5.311	0.022	1	0	Bacteria	Firmicutes	Clostridiales	Clostridiaceae	Sarcina	Sarcina sp. DSM 11001	NOBIN	1275	hic_206	NOBIN	tig00099868	scaffold_476	3397161.scaffold00068
k127_5174029	3367	0.3763	0.042	8.03	0.094	0.684	0.22	0.0	0.0	0	1	no-hit	no-hit	no-hit	no-hit	no-hit	no-hit	372	1088	metabat_726	NOBIN	-	-	-
k127_5174033	1200	0.5033	1.789	38.953	62.268	583.638	0.693	0.0	0.0	0	2	no-hit	no-hit	no-hit	no-hit	no-hit	no-hit	NOBIN	1470	hic_414	NOBIN	tig00013049	-	-
k127_5174110	1567	0.4493	0.429	11.179	1.537	19.825	0.207	0.0	0.0	0	2	Bacteria	Bacteroidetes	Bacteroidales	Prevotellaceae	Prevotella	Prevotella sp. BP1-145	NOBIN	1265	hic_032	NOBIN	-	-	-
k127_5174130	2628	0.2154	0.518	12.768	16.648	22.206	0.383	1.58	0.015	1	0	no-hit	no-hit	no-hit	no-hit	no-hit	no-hit	634	476	metabat_1017	NOBIN	-	-	-
k127_5174161	3930	0.4137	0.034	11.513	0.63	67.464	0.559	5.251	0.01	3	1	Bacteria	Firmicutes	Clostridiales	Ruminococcaceae	Ruminococcus	Ruminococcus albus	657	631	metabat_1042	NOBIN	-	scaffold_1553;scaffold_3019	-
k127_5174193	1988	0.335	12.354	12.06	6.277	65.97	12.451	73.135	0.043	2	1	Archaea	Euryarchaeota	Methanobacteriales	Methanobacteriaceae	Methanobrevibacter	Methanobrevibacter millerae	NOBIN	2047	hic_474	NOBIN	tig00091842	scaffold_319	-
k127_5174217	2868	0.3494	2.874	19.418	0.35	16.036	0.252	4.068	0.0	3	1	Bacteria	Bacteroidetes	Bacteroidales	Prevotellaceae	Prevotella	Prevotella sp. tf2-5	308	3582	metabat_655	metabat_655	-	-	-
k127_5174220	2539	0.1674	1.404	28.646	0.901	41.595	0.548	1.421	0.0	0	1	no-hit	no-hit	no-hit	no-hit	no-hit	no-hit	1113	NOBIN	metabat_126	NOBIN	-	-	-
k127_5174229	9116	0.5409	11.778	26.111	4.434	53.597	0.686	10.302	0.254	8	2	Bacteria	Bacteroidetes	Bacteroidales	Odoribacteraceae	Odoribacter	Odoribacter laneus CAG:561	193	151	metabat_527	NOBIN	tig00070577;tig00004501	scaffold_110;scaffold_842	-
k127_5174231	3899	0.1798	2.458	26.241	3.434	18.606	0.504	0.706	0.01	1	0	no-hit	no-hit	no-hit	no-hit	no-hit	no-hit	971	3197	metabat_1391	NOBIN	-	-	-
k127_5174286	2505	0.3102	0.879	10.659	5.869	41.355	0.381	1.241	0.36	4	2	Bacteria	Proteobacteria	Burkholderiales	Oxalobacteraceae	Janthinobacterium	Janthinobacterium sp. CG23_2	120	12	metabat_233	NOBIN	-	scaffold_2825;scaffold_44	-
k127_5174320	1649	0.5531	4.804	90.559	5.589	112.603	28.509	45.628	1.452	1	1	Bacteria	Bacteria-undef	Bacteria-undef	Bacteria-undef	Bacteria-undef	bacterium F083	NOBIN	972	hic_228	NOBIN	tig02639736;tig00178935	-	-
k127_5174378	1536	0.4505	20.32	10.57	7.91	117.212	1.917	0.0	0.025	1	2	Bacteria	Bacteroidetes	Bacteroidales	Bacteroidaceae	Bacteroides	Bacteroides sp. 43_108	NOBIN	3494	hic_014	NOBIN	-	-	-
k127_5174391	1263	0.342	1.978	20.524	4.964	146.409	0.314	0.0	0.222	0	1	no-hit	no-hit	no-hit	no-hit	no-hit	no-hit	NOBIN	986	hic_370	NOBIN	-	scaffold_36740	-
k127_5174452	2949	0.3062	0.079	4.644	0.673	16.576	0.953	0.013	0.047	2	0	Bacteria	Bacteroidetes	Bacteroidales	Prevotellaceae	Prevotella	Prevotella sp. tf2-5	1228	719	metabat_253	NOBIN	-	-	-
k127_5174506	2918	0.4818	2.498	7.612	14.242	13.382	3.185	2.24	0.165	2	2	Bacteria	Bacteroidetes	Bacteroidales	Prevotellaceae	Prevotella	Prevotella sp. tc2-28	607	NOBIN	metabat_987	NOBIN	tig02642659;tig00132124	scaffold_2961	3349628.scaffold00004;4300076.scaffold00004;3368446.scaffold00013;3969374.scaffold00007
k127_5174547	5617	0.5088	0.342	13.014	0.279	4.406	0.729	1.619	20.871	3	2	Bacteria	Bacteroidetes	Bacteroidales	Prevotellaceae	Prevotella	Prevotella melaninogenica	1390	1415	metabat_433	NOBIN	-	scaffold_18	-
k127_5174585	6383	0.5555	0.709	9.585	0.098	1.81	0.34	0.747	0.084	4	2	Bacteria	Firmicutes	Clostridiales	Ruminococcaceae	Ruminococcaceae-undef	Ruminococcaceae bacterium P7	883	115	metabat_1293	NOBIN	tig00127539	-	-
k127_5174634	6670	0.5391	14.314	23.318	7.914	142.385	2.115	1.468	0.477	6	2	Bacteria	Bacteroidetes	Bacteroidales	Prevotellaceae	Prevotella	Prevotella sp. khp7	775	561	metabat_1173	NOBIN	tig00042605;tig02637870;tig00142069;tig00012659	scaffold_1047;scaffold_121	2917430.scaffold00002
k127_5174653	6074	0.3788	0.231	9.028	0.269	1.817	0.404	0.275	0.013	5	0	Bacteria	Firmicutes	Clostridiales	Ruminococcaceae	Ruminococcus	Ruminococcus flavefaciens	1271	729	metabat_301	NOBIN	tig00095680	-	3612276.scaffold00004;3962993.scaffold00001
k127_5174654	1123	0.6251	35.592	12.093	8.925	156.357	1.037	25.728	0.3	0	2	Bacteria	Firmicutes	Firmicutes-undef	Firmicutes-undef	Firmicutes-undef	Firmicutes bacterium CAG:110	NOBIN	2231	hic_097	NOBIN	tig00031289	-	-
k127_5174691	3091	0.4319	8.627	16.502	0.856	46.812	3.721	6.855	0.107	2	2	Bacteria	Bacteroidetes	Bacteroidales	Bacteroidaceae	Bacteroides	Bacteroides vulgatus	NOBIN	985	hic_167	NOBIN	tig00037889;tig00037889	-	-
k127_5174694	14018	0.5316	0.202	13.107	1.356	22.786	0.266	9.46	10.313	13	1	Bacteria	Firmicutes	Selenomonadales	Selenomonadaceae	Mitsuokella	Mitsuokella multacida	829	9	metabat_1233	NOBIN	-	k87_36179084;k87_27392576	3964113.scaffold00064
k127_5174700	1308	0.5474	3.901	5.708	1.959	14.758	3.11	12.752	0.061	0	2	Bacteria	Bacteroidetes	Bacteroidales	Bacteroidales-undef	Bacteroidales-undef	Bacteroidales bacterium WCE2008	1328	NOBIN	metabat_364	NOBIN	-	-	3960793.scaffold00004
k127_5174797	4187	0.5445	17.832	9.361	4.035	40.581	0.763	4.364	0.073	5	2	Bacteria	Bacteroidetes	Bacteroidales	Bacteroidales-undef	Bacteroidales-undef	Bacteroidales bacterium WCE2008	317	2582	metabat_665	NOBIN	-	-	-
k127_5174814	3011	0.546	10.899	13.295	2.132	7.837	1.293	0.037	0.007	2	1	Bacteria	Bacteroidetes	Bacteroidales	Prevotellaceae	Prevotella	Prevotella sp. CAG:279	351	2702	metabat_703	NOBIN	tig00033809	-	-
k127_5174818	2858	0.4566	3.932	19.979	12.473	29.402	13.829	11.373	0.042	2	1	Bacteria	Firmicutes	Clostridiales	Eubacteriaceae	Eubacterium	Eubacterium sp. CAG:192	1156	3204	metabat_173	NOBIN	-	-	3298477.scf7180000000020|quiver;3298477.scf7180000000020|quiver
k127_5174877	4764	0.4664	0.841	10.322	0.501	8.185	0.613	0.753	0.388	3	2	Bacteria	Bacteroidetes	Bacteroidales	Prevotellaceae	Prevotellaceae-undef	Prevotellaceae bacterium HUN156	570	NOBIN	metabat_946	NOBIN	tig00007895;tig02637145	scaffold_2215;scaffold_175;scaffold_387	-
k127_5174888	9287	0.3869	0.339	9.322	0.585	4.73	0.513	3.044	0.055	6	2	Bacteria	Firmicutes	Clostridiales	Clostridiaceae	Clostridium	Clostridium sp. CAG:590	228	1148	metabat_566	NOBIN	-	-	-
k127_5174990	4989	0.4726	4.375	10.176	0.288	2.284	0.9	0.685	0.008	6	1	Bacteria	Firmicutes	Clostridiales	Lachnospiraceae	Roseburia	Roseburia sp. 40_7	571	322	metabat_947	NOBIN	-	k87_54854189	-
k127_5175061	6912	0.2468	0.501	10.5	0.328	9.15	0.228	0.608	0.738	7	2	Bacteria	Bacteroidetes	Cytophagales	Hymenobacteraceae	Pontibacter	Pontibacter ummariensis	50	NOBIN	metabat_879	NOBIN	-	-	-
k127_5175062	1026	0.4318	15.124	4.506	1.158	18.773	1.042	1.738	0.074	1	2	Bacteria	Proteobacteria	Methylococcales	Methylococcaceae	Methylomonas	Methylomonas sp. DH-1	NOBIN	1583	hic_073	NOBIN	-	-	-
k127_5175151	10704	0.6034	1.133	14.141	1.312	4.215	0.486	0.33	0.208	8	2	Bacteria	Proteobacteria	Rhodospirillales	Acetobacteraceae	Acetobacter	Acetobacter sp. CAG:977	1127	140	metabat_141	NOBIN	-	-	-
k127_5175157	1511	0.3091	1.188	6.715	0.275	3.017	1.244	2.807	0.0	1	1	no-hit	no-hit	no-hit	no-hit	no-hit	no-hit	NOBIN	2918	hic_276	NOBIN	-	-	-
k127_5175175	2985	0.2204	1.751	33.237	35.264	51.806	1.378	2.24	0.0	2	0	no-hit	no-hit	no-hit	no-hit	no-hit	no-hit	634	2896	metabat_1017	NOBIN	-	-	-
k127_5175197	1370	0.4599	11.687	41.714	16.713	311.159	3.16	10.847	0.301	0	1	Bacteria	Bacteroidetes	Bacteroidales	Prevotellaceae	Prevotella	Prevotella sp. ne3005	NOBIN	914	hic_130	NOBIN	tig00091213	scaffold_102	-
k127_5175260	4423	0.2234	0.205	6.302	0.577	8.257	0.367	0.576	0.009	5	2	Bacteria	Firmicutes	Clostridiales	Clostridiaceae	Clostridium	Clostridium sp. CAG:417	NOBIN	3157	hic_167	NOBIN	-	-	-
k127_5175344	4273	0.3941	0.887	18.606	0.743	11.959	0.342	9.651	0.904	3	2	Bacteria	Firmicutes	Clostridiales	Clostridiales-undef	Pseudoflavonifractor	Pseudoflavonifractor sp. An176	1163	1914	metabat_181	NOBIN	-	scaffold_306	-
k127_5175376	6028	0.5446	2.988	14.433	0.465	18.914	4.893	0.857	0.112	3	2	Bacteria	Bacteroidetes	Bacteroidales	Prevotellaceae	Prevotella	Prevotella sp. CAG:255	1014	NOBIN	metabat_016	NOBIN	tig00088492;tig00039581	scaffold_211;scaffold_211	-
k127_5175407	2750	0.5607	12.879	24.827	2.926	68.472	8.923	9.077	2.212	1	1	Bacteria	Bacteroidetes	Bacteroidales	Prevotellaceae	Prevotella	Prevotella sp. khp7	NOBIN	1275	hic_262	NOBIN	tig00124465;tig00011107	scaffold_1022;scaffold_1386	3963053.scaffold00006;3368452.scaffold00004
k127_5175417	14766	0.3937	26.253	12.246	4.545	23.882	17.073	3.389	0.537	15	2	Bacteria	Firmicutes	Clostridiales	Lachnospiraceae	Pseudobutyrivibrio	Pseudobutyrivibrio sp. AR14	1385	324	metabat_427	NOBIN	tig00113920;tig00497831;tig00034715	scaffold_51;k87_30577552	3643350.scaffold00002
k127_5175457	1282	0.5671	221.41	20.681	2.33	63.246	2.319	8.86	0.0	0	1	Bacteria	Fibrobacteres	Fibrobacterales	Fibrobacteraceae	Fibrobacter	Fibrobacter sp. UWCM	NOBIN	3046	hic_517	NOBIN	tig00136209;tig00113059	-	-
k127_5175494	7820	0.6061	31.311	10.307	9.601	48.698	1.82	6.174	0.218	5	1	Bacteria	Firmicutes	Clostridiales	Ruminococcaceae	Anaeromassilibacillus	Anaeromassilibacillus sp. An250	NOBIN	303	hic_381	NOBIN	tig00124598;tig00019493	scaffold_637;scaffold_4960	3960633.scaffold00002
k127_5175511	2965	0.1831	4.534	66.212	2.936	35.568	0.588	2.819	0.021	1	0	no-hit	no-hit	no-hit	no-hit	no-hit	no-hit	800	429	hic_334	NOBIN	-	-	-
k127_5175592	2747	0.5198	11.399	10.024	2.471	58.985	0.684	0.165	0.103	0	1	Bacteria	Bacteroidetes	Bacteroidales	Tannerellaceae	Tannerella	Tannerella sp. CAG:51	1067	851	metabat_074	NOBIN	tig00035695	-	-
k127_5175604	1103	0.534	1.385	45.585	96.399	2112.077	0.419	732.786	490.807	0	1	Bacteria	Bacteroidetes	Bacteroidales	Prevotellaceae	Prevotella	Prevotella multisaccharivorax	1407	198	metabat_452	NOBIN	tig00039921	scaffold_143	-
k127_5175637	6571	0.3625	0.649	20.189	58.475	64.963	0.396	11.129	0.317	7	1	Bacteria	Fusobacteria	Fusobacteriales	Fusobacteriaceae	Fusobacterium	Fusobacterium sp. CAG:815	707	310	metabat_1098	NOBIN	-	NODE_6998_length_12725_cov_11.0708	-
k127_5175656	1411	0.4507	0.06	5.388	0.787	12.478	1.838	0.96	0.0	0	2	Bacteria	Firmicutes	Clostridiales	Ruminococcaceae	Ruminococcus	Ruminococcus albus	NOBIN	2899	hic_250	NOBIN	-	-	-
k127_5175685	3713	0.5125	102.378	9.471	6.532	74.796	34.064	4.618	0.033	3	1	Bacteria	Bacteroidetes	Bacteroidales	Prevotellaceae	Prevotella	Prevotella aff. ruminicola Tc2-24	978	517	metabat_1398	NOBIN	tig00500214;tig00501628;tig00042740	scaffold_216;scaffold_1127;scaffold_1118	3761204.scaffold00006;3349628.scaffold00003
k127_5175821	3128	0.4709	0.692	21.724	0.688	12.046	0.888	0.013	0.012	3	1	Bacteria	Bacteroidetes	Bacteroidales	Tannerellaceae	Parabacteroides	Parabacteroides sp. YL27	946	1148	metabat_1363	NOBIN	tig00050982;tig00061150	-	-
k127_5175842	2588	0.391	3.209	7.928	1.188	8.531	0.623	0.98	0.0	1	2	Bacteria	Spirochaetes	Spirochaetales	Spirochaetaceae	Treponema	Treponema bryantii	699	NOBIN	metabat_1088	NOBIN	tig00106324	scaffold_1699	3962968.scaffold00019
k127_5175871	2353	0.4815	5.893	25.435	9.504	32.391	10.555	3.411	0.051	1	2	Bacteria	Bacteroidetes	Bacteroidales	Prevotellaceae	Prevotella	Prevotella sp. ne3005	NOBIN	2263	hic_179	NOBIN	tig00015419	scaffold_5592;scaffold_172	4309559.scaffold00012
k127_5175883	3704	0.5073	11.801	18.194	25.893	161.246	66.661	2.538	0.91	0	2	Bacteria	Bacteroidetes	Bacteroidales	Prevotellaceae	Prevotella	Prevotella sp. khp7	NOBIN	2359	hic_137	NOBIN	tig00021590;tig00005644;tig00120768	scaffold_419	3368494.scaffold00007;3761204.scaffold00003
k127_5175892	1146	0.6449	242.904	13.103	21.19	179.198	20.049	7.729	0.088	0	2	Bacteria	Bacteroidetes	Bacteroidales	Rikenellaceae	Alistipes	Alistipes sp. CAG:831	490	853	metabat_857	NOBIN	-	-	-
k127_5175934	1285	0.572	35.657	17.675	10.329	360.528	1.417	28.829	0.345	1	2	Bacteria	Firmicutes	Clostridiales	Oscillospiraceae	Oscillibacter	Oscillibacter sp. 1-3	NOBIN	1373	hic_097	NOBIN	-	-	-
k127_5175953	1351	0.4796	3.536	5.46	0.599	16.427	0.423	0.038	0.033	0	2	Bacteria	Firmicutes	Clostridiales	Clostridiales-undef	Clostridiales-undef	Clostridiales bacterium	NOBIN	1561	hic_154	NOBIN	-	-	-
k127_5175975	3611	0.5015	2.465	22.854	13.672	193.269	0.798	12.898	0.054	2	1	Bacteria	Bacteria-undef	Bacteria-undef	Bacteria-undef	Bacteria-undef	bacterium F083	NOBIN	96	hic_047	hic_047	tig00049077	-	-
k127_5176049	1031	0.2929	1.096	9.389	0.376	7.784	0.463	0.368	0.039	0	1	Bacteria	Firmicutes	Clostridiales	Clostridiaceae	Clostridium	Clostridium sp. CAG:417	NOBIN	415	hic_240	NOBIN	-	-	-
k127_5176061	1032	0.5058	59.8	22.186	50.68	845.955	20.376	98.85	0.0	0	2	Bacteria	Firmicutes	Clostridiales	Lachnospiraceae	Oribacterium	Oribacterium sp. oral taxon 078	NOBIN	1252	hic_462	NOBIN	-	scaffold_35	-
k127_5176074	4011	0.5824	40.588	21.189	37.712	414.694	2.665	2.905	0.143	4	2	Bacteria	Firmicutes	Clostridiales	Clostridiaceae	Butyricicoccus	Butyricicoccus sp. BB10	1088	2154	metabat_097	NOBIN	tig00111220	scaffold_11070;scaffold_4114	2917675.scaffold00009
k127_5176077	11249	0.4153	0.564	16.02	0.343	2.103	0.793	0.319	0.067	10	2	Bacteria	Firmicutes	Clostridiales	Clostridiaceae	Clostridium	Clostridium sp. CAG:277	708	441	metabat_1099	NOBIN	-	-	-
k127_5176078	1297	0.4703	36.539	186.581	201.316	1231.31	84.826	40.567	12.556	0	1	Bacteria	Bacteroidetes	Bacteroidales	Prevotellaceae	Prevotella	Prevotella ruminicola	NOBIN	1522	hic_046	NOBIN	tig00016747	-	4309559.scaffold00009;3368452.scaffold00006
k127_5176108	1061	0.475	0.392	6.165	1.838	5.352	0.158	0.288	0.202	0	1	Bacteria	Elusimicrobia	Elusimicrobiales	Elusimicrobiaceae	Elusimicrobium	Elusimicrobium sp. An273	553	NOBIN	metabat_927	NOBIN	-	-	-
k127_5176115	4106	0.452	57.659	12.186	10.322	157.221	17.136	0.225	0.026	3	1	Bacteria	Bacteroidetes	Bacteroidales	Prevotellaceae	Prevotella	Prevotella sp. BP1-145	712	1069	metabat_1104	NOBIN	tig00039155	-	-
k127_5176184	1226	0.491	14.509	56.316	6.495	67.161	25.475	0.896	0.465	0	2	Bacteria	Bacteroidetes	Bacteroidales	Prevotellaceae	Prevotella	Prevotella aff. ruminicola Tc2-24	NOBIN	2697	hic_543	NOBIN	tig02636641;tig02636641	-	-
k127_5176219	3782	0.266	1.584	8.2	0.252	11.193	1.733	0.688	0.023	5	2	Bacteria	Firmicutes	Clostridiales	Clostridiaceae	Clostridium	Clostridium sp. CAG:307	1351	NOBIN	metabat_390	NOBIN	-	scaffold_219	-
k127_5176244	1311	0.254	7.172	303.267	11.028	123.108	1.449	18.205	0.0	1	1	Eukaryota	Eukaryota-undef	Sporadotrichida	Oxytrichidae	Oxytricha	Oxytricha trifallax	NOBIN	231	hic_061	NOBIN	-	-	-
k127_5176247	13000	0.4635	10.949	13.61	4.597	39.644	6.32	3.225	0.101	11	1	Bacteria	Firmicutes	Clostridiales	Lachnospiraceae	Lachnospiraceae-undef	Lachnospiraceae bacterium XPB1003	1101	319	metabat_113	NOBIN	tig00063297;tig00111992;tig00155656;tig00033401	scaffold_3307	3368632.scaffold00003;4304098.scaffold00001
k127_5176281	1694	0.4847	0.738	11.126	5.976	126.072	0.286	49.002	7.803	0	2	Bacteria	Firmicutes	Veillonellales	Veillonellaceae	Megasphaera	Megasphaera sp. An286	1048	3151	metabat_053	NOBIN	tig00033981	scaffold_577	-
k127_5176339	6058	0.5089	1.247	12.945	4.142	117.042	3.28	10.889	0.056	5	2	Bacteria	Firmicutes	Clostridiales	Ruminococcaceae	Ruminococcus	Ruminococcus sp. CAG:57	657	2136	metabat_1042	NOBIN	tig00027036	scaffold_2557	3353001.scaffold00013;3353001.scaffold00013
k127_5176373	2947	0.414	0.101	6.583	0.21	5.523	0.203	0.04	0.026	2	2	Bacteria	Spirochaetes	Spirochaetales	Spirochaetaceae	Treponema	Treponema succinifaciens	631	NOBIN	metabat_1014	NOBIN	-	-	-
k127_5176422	2492	0.2195	3.915	47.882	4.941	102.874	1.896	7.356	0.0	0	1	Eukaryota	Eukaryota-undef	Sporadotrichida	Oxytrichidae	Oxytricha	Oxytricha trifallax	NOBIN	1263	hic_246	NOBIN	-	-	-
k127_5176426	1130	0.2558	0.056	12.946	4.856	37.135	0.227	9.779	0.0	3	1	no-hit	no-hit	no-hit	no-hit	no-hit	no-hit	565	NOBIN	metabat_940	NOBIN	-	-	-
k127_5176444	1014	0.4497	0.041	12.608	2.647	145.251	1.274	24.216	1.593	1	0	Bacteria	Bacteroidetes	Bacteroidales	Bacteroidaceae	Bacteroides	Bacteroides caecimuris	NOBIN	3333	hic_106	NOBIN	-	-	-
k127_5176445	1517	0.5003	0.131	4.843	0.736	11.128	0.245	0.0	0.025	1	2	Bacteria	Firmicutes	Clostridiales	Lachnospiraceae	Lachnospiraceae-undef	Lachnospiraceae bacterium A10	1393	2792	hic_436	NOBIN	-	-	-
k127_5176480	1399	0.2387	16.229	142.137	34.921	118.161	2.442	11.175	0.0	0	1	Eukaryota	Arthropoda	Hymenoptera	Formicidae	Harpegnathos	Harpegnathos saltator	NOBIN	518	hic_455	NOBIN	-	-	-
k127_5176513	5269	0.3111	0.05	9.412	0.223	0.856	0.251	0.044	0.0	10	1	no-hit	no-hit	no-hit	no-hit	no-hit	no-hit	665	2188	hic_294	NOBIN	-	-	-
k127_5176518	1086	0.4457	69.879	28.616	45.706	251.783	5.555	18.215	0.0	1	1	Bacteria	Firmicutes	Acidaminococcales	Acidaminococcaceae	Succiniclasticum	Succiniclasticum ruminis	NOBIN	200	hic_129	NOBIN	-	scaffold_8847	4304554.scaffold00003;3962970.scaffold00008
k127_5176537	7711	0.2718	4.767	8.953	0.276	14.802	2.227	0.35	0.022	5	2	Bacteria	Firmicutes	Firmicutes-undef	Firmicutes-undef	Firmicutes-undef	Firmicutes bacterium CAG:582	327	NOBIN	metabat_676	NOBIN	-	-	-
k127_5176539	1968	0.5234	8.917	89.947	8.292	72.117	19.174	28.427	0.08	1	2	Bacteria	Bacteroidetes	Bacteroidales	Prevotellaceae	Prevotella	Prevotella sp. tf2-5	NOBIN	1038	hic_536	NOBIN	tig00500272	-	-
k127_5176605	4928	0.1991	8.5	199.046	5.29	88.122	1.374	2.279	0.005	0	2	no-hit	no-hit	no-hit	no-hit	no-hit	no-hit	609	2734	metabat_989	NOBIN	tig00109835	k87_10146139	-
k127_5176651	5888	0.5438	1.918	13.106	0.415	11.677	0.761	0.968	0.7	4	2	Bacteria	Bacteroidetes	Bacteroidales	Bacteroidaceae	Bacteroides	Bacteroides sp. 43_108	1184	2495	metabat_204	NOBIN	tig00104730;tig00062317	scaffold_15	-
k127_5176656	5311	0.293	0.749	8.127	14.958	6.889	2.58	0.197	0.015	6	2	Bacteria	Tenericutes	Mycoplasmatales	Mycoplasmataceae	Mycoplasma	Mycoplasma sp. CAG:877	613	NOBIN	metabat_994	NOBIN	-	k87_59326959	-
k127_5176658	6325	0.5021	1.562	10.727	75.607	317.903	0.55	17.034	0.062	7	2	Bacteria	Bacteroidetes	Bacteroidales	Bacteroidaceae	Bacteroides	Bacteroides sp. CAG:927	671	824	metabat_1058	NOBIN	tig00099295;tig00073124	scaffold_198	-
k127_5176687	2868	0.4704	0.306	24.254	0.354	7.503	1.504	22.839	10.059	0	2	Bacteria	Bacteroidetes	Bacteroidales	Prevotellaceae	Prevotella	Prevotella ruminicola	NOBIN	1045	hic_074	NOBIN	-	-	-
k127_5176710	3337	0.2883	1.204	9.174	7.84	213.775	0.981	1.733	0.088	2	2	Bacteria	Firmicutes	Clostridiales	Clostridiaceae	Clostridium	Clostridium sp. CAG:470	850	NOBIN	metabat_1257	NOBIN	-	-	-
k127_5176714	1146	0.2941	39.26	121.318	5.402	55.201	12.95	0.0	0.0	1	2	no-hit	no-hit	no-hit	no-hit	no-hit	no-hit	NOBIN	2031	hic_109	NOBIN	tig00137859	-	-
k127_5176722	4029	0.3405	12.852	10.53	4.639	69.545	8.935	4.991	0.0	7	0	no-hit	no-hit	no-hit	no-hit	no-hit	no-hit	40	NOBIN	metabat_768	NOBIN	tig00101675;tig00126272	-	-
k127_5176864	3207	0.4896	2.388	13.274	4.394	103.49	5.655	14.152	0.046	4	1	Bacteria	Firmicutes	Clostridiales	Lachnospiraceae	Tyzzerella	Tyzzerella sp. An114	657	631	metabat_1042	NOBIN	tig00062333;tig02643203;tig02643203	scaffold_517	3353001.scaffold00014
k127_5176934	67571	0.4001	37.962	24.915	5.32	29.074	19.646	2.642	0.066	53	1	Bacteria	Firmicutes	Clostridiales	Lachnospiraceae	Butyrivibrio	Butyrivibrio sp. M55	1065	289	metabat_072	NOBIN	tig00058921;tig00054238;tig00037447	-	3634609.scaffold00001;3405855.scaffold00001;4304533.scaffold00003;2917024.scaffold00001
k127_5176952	1089	0.6428	0.76	5.407	2.521	88.971	1.014	0.791	0.153	0	1	Bacteria	Bacteroidetes	Bacteroidales	Prevotellaceae	Prevotella	Prevotella aff. ruminicola Tc2-24	NOBIN	1944	hic_236	NOBIN	-	-	-
k127_5176969	3197	0.5646	0.195	9.931	0.617	17.511	0.18	14.891	1.609	2	2	Bacteria	Firmicutes	Clostridiales	Ruminococcaceae	Ruminococcus	Ruminococcus sp. YE71	778	409	metabat_1176	NOBIN	-	-	-
k127_5176987	1198	0.5401	6.041	6.679	15.118	6.526	0.624	1.193	0.0	0	2	Bacteria	Bacteroidetes	Bacteroidales	Bacteroidaceae	Bacteroides	Bacteroides sp. CAG:1060	NOBIN	2770	hic_235	NOBIN	-	-	-
k127_5177000	3649	0.5306	32.991	18.187	7.867	58.136	0.515	0.335	0.056	3	1	Bacteria	Bacteroidetes	Flavobacteriales	Flavobacteriaceae	Chryseobacterium	Chryseobacterium sp. 39-10	1335	2295	metabat_372	NOBIN	-	-	-
k127_5177035	1783	0.5709	30.545	9.994	4.509	44.2	1.822	0.348	0.021	1	1	Bacteria	Firmicutes	Clostridiales	Ruminococcaceae	Faecalibacterium	Faecalibacterium sp. CAG:74	NOBIN	1868	hic_100	NOBIN	-	-	-
k127_5177061	8813	0.4799	0.936	34.568	22.152	360.516	0.649	72.074	72.065	7	1	Bacteria	Bacteroidetes	Bacteroidales	Prevotellaceae	Prevotella	Prevotella sp. CAG:386	824	87	metabat_1228	NOBIN	tig00500669;tig00016876	scaffold_375;scaffold_2453	-
k127_5177130	6972	0.4215	1.942	10.828	3.228	21.073	4.583	0.702	0.155	5	2	Bacteria	Firmicutes	Firmicutes-undef	Firmicutes-undef	Firmicutes-undef	Firmicutes bacterium CAG:534	459	155	metabat_822	NOBIN	-	-	-
k127_5177150	1869	0.2071	1.66	16.413	25.186	34.956	0.406	0.936	0.0	0	1	no-hit	no-hit	no-hit	no-hit	no-hit	no-hit	104	NOBIN	metabat_055	NOBIN	-	-	-
k127_5177159	1059	0.5241	5.609	18.222	4.029	8.72	1.072	30.233	0.0	0	2	Bacteria	Bacteroidetes	Bacteroidales	Prevotellaceae	Prevotellaceae-undef	Prevotellaceae bacterium HUN156	1012	2006	metabat_014	NOBIN	tig00102718;tig00150429	-	-
k127_5177199	4467	0.1824	0.855	12.352	0.35	9.107	0.259	2.29	0.027	0	1	no-hit	no-hit	no-hit	no-hit	no-hit	no-hit	800	NOBIN	metabat_1202	NOBIN	tig00140221	-	-
k127_5177226	9423	0.4474	7.351	8.133	2.032	20.108	1.607	5.391	0.035	11	2	Bacteria	Firmicutes	Clostridiales	Ruminococcaceae	Ruminococcus	Ruminococcus flavefaciens	781	197	metabat_1180	NOBIN	tig00150137;tig00139724;tig00091611	NODE_472_length_47480_cov_26.3892	3769067.scaffold00013
k127_5177244	3075	0.442	1.527	8.658	6.657	33.072	7.536	3.58	0.294	2	1	Bacteria	Bacteroidetes	Bacteroidales	Prevotellaceae	Prevotella	Prevotella sp. tf2-5	915	NOBIN	metabat_1329	NOBIN	tig00498793	-	-
k127_5177263	1225	0.3796	0.083	7.98	0.408	3.743	0.891	3.935	0.033	1	1	Bacteria	Firmicutes	Clostridiales	Lachnospiraceae	Pseudobutyrivibrio	Pseudobutyrivibrio xylanivorans	NOBIN	1335	hic_008	NOBIN	-	-	-
k127_5177284	1136	0.1602	3.879	8.137	0.873	53.392	0.486	4.607	0.0	0	1	no-hit	no-hit	no-hit	no-hit	no-hit	no-hit	952	NOBIN	metabat_1370	NOBIN	-	-	-
k127_5177294	1567	0.2616	2.801	34.015	37.401	46.184	1.413	4.068	0.0	1	0	Eukaryota	Eukaryota-undef	Philasterida	Pseudocohnilembidae	Pseudocohnilembus	Pseudocohnilembus persalinus	634	271	metabat_1017	NOBIN	-	-	-
k127_5177303	1490	0.2034	0.732	6.489	0.764	23.926	0.926	0.202	0.087	0	2	Bacteria	Firmicutes	Clostridiales	Ruminococcaceae	Ruminococcaceae-undef	Ruminococcaceae bacterium YRB3002	NOBIN	377	hic_135	NOBIN	-	-	-
k127_5177345	1162	0.5663	0.033	10.858	0.016	34.781	0.105	30.226	53.902	0	1	Bacteria	Firmicutes	Clostridiales	Lachnospiraceae	Oribacterium	Oribacterium sp. WCC10	NOBIN	1052	hic_041	NOBIN	-	-	-
k127_5177370	1244	0.4912	4.386	8.195	1.782	15.792	0.541	18.115	0.073	0	2	Bacteria	Proteobacteria	Rhodospirillales	Rhodospirillaceae	Azospirillum	Azospirillum sp. CAG:239	NOBIN	1083	hic_174	NOBIN	-	-	-
k127_5177412	4005	0.366	4.305	8.935	0.599	5.631	0.594	4.814	0.839	1	1	Bacteria	Spirochaetes	Spirochaetales	Spirochaetaceae	Treponema	Treponema porcinum	NOBIN	1082	hic_171	NOBIN	-	-	-
k127_5177432	2387	0.4847	0.636	33.283	53.966	281.379	0.745	30.731	9.933	0	2	Bacteria	Bacteroidetes	Bacteroidales	Prevotellaceae	Prevotella	Prevotella sp. tc2-28	NOBIN	314	hic_479	NOBIN	tig00025114	scaffold_892	-
k127_5177436	2780	0.173	0.903	21.872	0.254	10.209	0.557	2.609	0.124	1	1	no-hit	no-hit	no-hit	no-hit	no-hit	no-hit	800	1761	metabat_1202	NOBIN	-	-	-
k127_5177451	5355	0.4523	1.247	11.943	3.256	25.028	2.279	0.369	0.072	6	2	Bacteria	Firmicutes	Firmicutes-undef	Firmicutes-undef	Firmicutes-undef	Firmicutes bacterium CAG:24	373	155	metabat_727	NOBIN	tig00132951	-	-
k127_5177455	6486	0.453	1.339	7.662	4.227	19.306	0.73	8.272	0.075	7	1	Bacteria	Firmicutes	Clostridiales	Ruminococcaceae	Ruminococcus	Ruminococcus flavefaciens	602	703	metabat_982	NOBIN	tig00125348	-	3612276.scaffold00011;3612276.scaffold00011
k127_5177474	1915	0.4287	9.549	10.704	2.866	35.517	1.817	4.85	0.021	1	2	Bacteria	Firmicutes	Firmicutes-undef	Firmicutes-undef	Firmicutes-undef	Firmicutes bacterium CAG:536	NOBIN	1689	hic_222	NOBIN	-	scaffold_92434	-
k127_5177527	2716	0.1517	2.134	8.14	0.216	55.616	0.601	4.327	0.031	2	1	no-hit	no-hit	no-hit	no-hit	no-hit	no-hit	952	NOBIN	metabat_1370	NOBIN	-	-	-
k127_5177532	3022	0.369	0.084	21.998	0.968	7.551	0.516	10.125	0.069	5	1	Bacteria	Firmicutes	Clostridiales	Clostridiaceae	Clostridium	Clostridium sp. CAG:288	1163	NOBIN	metabat_181	NOBIN	-	-	-
k127_5177559	4440	0.5854	4.402	7.847	3.813	28.59	1.382	1.863	0.041	3	1	Bacteria	Firmicutes	Clostridiales	Lachnospiraceae	Butyrivibrio	Butyrivibrio proteoclasticus	314	58	metabat_662	NOBIN	-	k87_15660665	-
k127_5177561	4280	0.5287	5.078	11.511	0.043	2.222	0.564	183.291	0.009	3	2	Bacteria	Bacteroidetes	Bacteroidales	Prevotellaceae	Prevotella	Prevotella buccae	819	991	metabat_1222	NOBIN	-	-	-
k127_5177574	1220	0.2754	0.843	16.714	27.979	31.388	1.196	2.152	0.0	2	0	no-hit	no-hit	no-hit	no-hit	no-hit	no-hit	634	NOBIN	metabat_1017	NOBIN	-	-	-
k127_5177631	1346	0.4443	0.028	5.868	0.095	47.019	0.255	16.929	10.799	0	1	no-hit	no-hit	no-hit	no-hit	no-hit	no-hit	933	2343	metabat_1349	NOBIN	-	-	-
k127_5177641	3413	0.4922	13.043	29.271	14.661	155.086	5.684	13.431	0.258	2	1	Bacteria	Bacteroidetes	Bacteroidales	Prevotellaceae	Prevotella	Prevotella sp. BP1-145	440	23	hic_146	NOBIN	tig02642317;tig00049119	scaffold_26392	3964077.scaffold00016
k127_5177647	4020	0.4284	1.141	8.283	0.075	1.069	0.377	0.111	0.009	1	2	Bacteria	Firmicutes	Clostridiales	Lachnospiraceae	Butyrivibrio	Butyrivibrio proteoclasticus	NOBIN	3333	hic_380	NOBIN	-	-	-
k127_5177666	13945	0.504	9.386	31.5	30.071	599.318	33.693	2.58	0.145	11	2	Bacteria	Bacteroidetes	Bacteroidales	Prevotellaceae	Prevotella	Prevotella aff. ruminicola Tc2-24	452	3101	hic_318	NOBIN	tig00037639;tig00040793;tig00111672;tig00091995;tig00110891	scaffold_598	3960801.scaffold00006;3960801.scaffold00006;3962893.scaffold00009;3960801.scaffold00006;3368446.scaffold00003
k127_5177703	1339	0.2636	3.742	101.986	9.512	67.699	1.909	10.624	0.166	1	1	no-hit	no-hit	no-hit	no-hit	no-hit	no-hit	NOBIN	522	hic_074	NOBIN	-	-	-
k127_5177762	1070	0.6729	5.404	14.873	0.837	35.255	0.234	0.0	0.036	0	1	Bacteria	Firmicutes	Firmicutes-undef	Firmicutes-undef	Firmicutes-undef	Firmicutes bacterium CAG:240	896	NOBIN	metabat_1307	NOBIN	-	-	-
k127_5177768	3237	0.5002	13.513	37.065	36.019	700.593	35.866	5.116	0.746	2	1	Bacteria	Bacteroidetes	Bacteroidales	Prevotellaceae	Prevotella	Prevotella ruminicola	NOBIN	871	hic_318	NOBIN	tig00056592;tig00017538	scaffold_1282	3960801.scaffold00002;3761204.scaffold00001;3349628.scaffold00004
k127_5177776	1182	0.4323	0.194	3.554	0.094	0.939	0.255	0.0	0.0	0	2	Bacteria	Firmicutes	Clostridiales	Lachnospiraceae	Lachnospiraceae-undef	Lachnospiraceae bacterium A4	1228	536	metabat_253	NOBIN	-	-	-
k127_5177780	3313	0.1893	4.462	31.168	3.327	24.738	1.671	4.569	0.0	1	1	no-hit	no-hit	no-hit	no-hit	no-hit	no-hit	104	792	metabat_055	NOBIN	-	-	-
k127_5177783	6548	0.4743	21.091	33.883	6.482	68.852	4.618	0.575	0.007	6	0	Bacteria	Bacteroidetes	Bacteroidales	Bacteroidaceae	Bacteroides	Bacteroides sp. CAG:98	641	6	metabat_1025	NOBIN	tig00039204	scaffold_73519	-
k127_5177812	2944	0.3468	0.111	8.065	0.179	2.088	0.179	0.091	0.0	3	2	Bacteria	Firmicutes	Clostridiales	Clostridiaceae	Clostridium	Clostridium sp. CAG:590	372	NOBIN	metabat_726	NOBIN	-	-	-
k127_5177822	8835	0.5001	1.064	9.24	0.92	11.539	0.425	10.739	0.34	6	1	Bacteria	Bacteroidetes	Bacteroidales	Prevotellaceae	Prevotella	Prevotella sp. CAG:279	325	1576	metabat_674	NOBIN	tig00126576;tig00126203	scaffold_740	-
k127_5177869	1513	0.2915	0.0	4.167	0.053	1.303	0.215	0.0	0.221	0	2	no-hit	no-hit	no-hit	no-hit	no-hit	no-hit	NOBIN	804	hic_077	NOBIN	-	-	-
k127_5177884	7486	0.4021	2.04	13.483	1.192	3.124	0.188	10.299	0.22	5	1	Bacteria	Spirochaetes	Spirochaetales	Spirochaetaceae	Treponema	Treponema berlinense	1078	378	metabat_086	NOBIN	-	-	-
k127_5177943	1513	0.2987	3.471	3.992	0.025	0.88	0.364	0.0	0.028	3	2	no-hit	no-hit	no-hit	no-hit	no-hit	no-hit	853	NOBIN	metabat_1260	NOBIN	-	-	-
k127_5177958	1712	0.1922	0.192	9.529	0.571	35.959	0.423	1.445	0.028	0	2	no-hit	no-hit	no-hit	no-hit	no-hit	no-hit	1113	NOBIN	metabat_126	NOBIN	-	-	-
k127_5177965	2285	0.5265	11.369	11.849	15.007	115.326	0.468	0.078	0.021	0	2	Bacteria	Bacteroidetes	Bacteroidales	Porphyromonadaceae	Porphyromonas	Porphyromonas cangingivalis	NOBIN	1925	hic_034	NOBIN	tig00108808;tig00090092	scaffold_80	-
k127_5178025	1019	0.2581	9.856	131.894	95.127	176.882	4.87	13.942	0.0	1	1	Eukaryota	Eukaryota-undef	Sporadotrichida	Oxytrichidae	Stylonychia	Stylonychia lemnae	634	286	metabat_1017	NOBIN	-	-	-
k127_5178070	1101	0.4223	2.095	4.853	4.772	14.242	2.445	4.936	0.93	1	2	Bacteria	Firmicutes	Clostridiales	Ruminococcaceae	Ruminococcus	Ruminococcus flavefaciens	NOBIN	1310	hic_256	NOBIN	-	-	3298477.scf7180000000020|quiver
k127_5178077	2018	0.3548	0.502	5.413	0.05	2.241	0.28	1.095	0.039	3	1	no-hit	no-hit	no-hit	no-hit	no-hit	no-hit	112	NOBIN	metabat_144	NOBIN	-	-	-
k127_5178143	3515	0.1787	0.24	17.851	0.371	9.213	0.523	1.094	0.013	0	1	Eukaryota	Chytridiomycota	Neocallimastigales	Neocallimastigaceae	Piromyces	Piromyces finnis	800	2042	metabat_1202	NOBIN	-	-	-
k127_5178152	1181	0.4784	2.225	5.24	0.722	8.505	0.41	0.059	0.075	0	1	Bacteria	Firmicutes	Clostridiales	Ruminococcaceae	Ruminococcaceae-undef	Ruminococcaceae bacterium KH2T8	NOBIN	2392	hic_271	NOBIN	-	-	-
k127_5178173	3522	0.4949	2.336	14.892	0.243	56.273	1.859	14.79	0.058	3	1	Bacteria	Bacteroidetes	Bacteroidales	Prevotellaceae	Prevotella	Prevotella sp. khp7	168	NOBIN	metabat_499	NOBIN	-	-	-
k127_5178177	5350	0.5391	0.991	10.64	5.915	2.583	0.296	0.853	0.037	4	1	Bacteria	Spirochaetes	Spirochaetales	Spirochaetaceae	Treponema	Treponema succinifaciens	995	94	metabat_1417	NOBIN	-	-	-
k127_5178198	1964	0.5387	4.269	5.94	5.094	54.836	2.659	3.658	0.0	0	2	Bacteria	Firmicutes	Clostridiales	Eubacteriaceae	Eubacterium	Eubacterium sp. 68-3-10	NOBIN	2476	hic_039	NOBIN	tig00175266	-	-
k127_5178250	9851	0.5291	1.881	16.046	0.328	19.719	1.695	0.464	0.028	5	2	Bacteria	Bacteroidetes	Bacteroidales	Prevotellaceae	Prevotella	Prevotella sp. P3-122	717	NOBIN	metabat_1109	NOBIN	tig00503365;tig00112400	scaffold_2212	-
k127_5178262	1633	0.2982	0.712	6.928	0.076	1.954	1.776	0.249	0.0	0	1	Bacteria	Firmicutes	Clostridiales	Ruminococcaceae	Subdoligranulum	Subdoligranulum sp. 4_3_54A2FAA	NOBIN	1532	hic_207	NOBIN	-	-	-
k127_5178319	1597	0.3657	0.11	13.229	3.157	129.817	0.204	18.65	0.025	1	1	Bacteria	Bacteroidetes	Bacteroidales	Prevotellaceae	Prevotellaceae-undef	Prevotellaceae bacterium HUN156	211	NOBIN	metabat_548	NOBIN	-	scaffold_9	-
k127_5178339	3423	0.6459	88.76	14.138	9.531	318.788	3.208	1.973	0.012	2	2	Bacteria	Proteobacteria	Rhodospirillales	Acetobacteraceae	Roseomonas	Roseomonas deserti	305	387	metabat_652	NOBIN	tig00071901	scaffold_6232	-
k127_5178340	1871	0.4933	1.469	16.846	1.338	22.954	2.183	0.772	0.081	1	1	Bacteria	Bacteroidetes	Bacteroidales	Prevotellaceae	Prevotella	Prevotella sp. P2-180	754	NOBIN	metabat_1150	NOBIN	tig02645527	-	3368446.scaffold00007
k127_5178347	4023	0.2038	4.618	28.794	4.567	135.645	1.383	8.136	0.016	3	0	Eukaryota	Eukaryota-undef	Sporadotrichida	Oxytrichidae	Oxytricha	Oxytricha trifallax	1312	NOBIN	metabat_347	NOBIN	tig00179703	-	-
k127_5178351	1623	0.3943	7.697	10.542	2.664	16.481	1.999	4.496	0.22	1	1	Bacteria	Firmicutes	Clostridiales	Lachnospiraceae	Butyrivibrio	Butyrivibrio hungatei	NOBIN	2928	hic_447	NOBIN	tig00088575;tig00122153	-	2916099.scaffold00007
k127_5178454	3015	0.4126	0.188	12.213	1.02	19.157	0.768	1.249	0.013	3	2	Bacteria	Chlorobi	Chlorobiales	Chlorobiaceae	Prosthecochloris	Prosthecochloris sp. HL-130-GSB	1129	1217	metabat_143	NOBIN	tig00044705	-	-
k127_5178489	2194	0.4658	1.559	11.955	128.442	488.593	1.196	23.178	0.031	1	2	no-hit	no-hit	no-hit	no-hit	no-hit	no-hit	NOBIN	1217	hic_295	NOBIN	-	-	-
k127_5178522	3830	0.2188	1.351	20.862	0.514	5.982	0.284	2.75	0.0	1	1	no-hit	no-hit	no-hit	no-hit	no-hit	no-hit	800	3728	metabat_1202	NOBIN	-	-	-
k127_5178552	1583	0.5812	41.642	17.148	7.083	171.13	10.895	7.262	0.0	1	2	Bacteria	Bacteroidetes	Marinilabiliales	Marinilabiliaceae	Alkalitalea	Alkalitalea saponilacus	NOBIN	1388	hic_190	NOBIN	-	-	-
k127_5178573	3395	0.3084	0.052	4.157	0.0	3.218	0.503	0.031	0.0	1	2	Bacteria	Firmicutes	Clostridiales	Clostridiaceae	Clostridium	Clostridium sp. CAG:356	1373	NOBIN	metabat_414	NOBIN	-	-	-
k127_5178613	3388	0.4646	2.461	14.316	0.955	28.698	0.271	1.067	0.022	3	2	Bacteria	Firmicutes	Clostridiales	Ruminococcaceae	Anaerotruncus	Anaerotruncus sp. CAG:528	1212	NOBIN	metabat_236	NOBIN	-	scaffold_4700	-
k127_5178679	6609	0.4205	9.41	7.44	6.74	33.868	5.857	0.839	0.027	4	2	Bacteria	Firmicutes	Clostridiales	Lachnospiraceae	Cellulosilyticum	Cellulosilyticum lentocellum	544	183	metabat_917	NOBIN	-	-	-
k127_5178728	3775	0.3793	2.93	7.376	0.862	9.084	0.561	1.706	0.101	3	1	Bacteria	Firmicutes	Clostridiales	Lachnospiraceae	Butyrivibrio	Butyrivibrio proteoclasticus	372	1890	metabat_726	NOBIN	-	-	2916038.scaffold00006;3622902.scaffold00023;3620766.scaffold00005;3368616.scaffold00003
k127_5178742	2891	0.1875	2.719	40.202	6.18	28.652	0.617	0.441	0.0	0	1	no-hit	no-hit	no-hit	no-hit	no-hit	no-hit	971	2608	metabat_1391	NOBIN	-	-	-
k127_5178747	1626	0.182	0.742	30.337	9.133	25.434	0.45	1.484	0.0	1	0	no-hit	no-hit	no-hit	no-hit	no-hit	no-hit	104	NOBIN	metabat_055	NOBIN	-	-	-
k127_5178777	1428	0.4727	1.345	21.088	13.865	229.122	2.797	53.882	3.73	0	1	Bacteria	Bacteroidetes	Bacteroidales	Prevotellaceae	Prevotella	Prevotella sp. CAG:520	791	2138	metabat_1191	NOBIN	tig00155549;tig00501563	scaffold_536	-
k127_5178793	1128	0.2012	2.864	11.527	2.59	25.75	0.213	0.487	0.039	0	1	no-hit	no-hit	no-hit	no-hit	no-hit	no-hit	104	NOBIN	metabat_055	NOBIN	-	-	-
k127_5178840	3409	0.2913	0.069	5.055	0.593	5.518	0.579	0.045	0.0	3	1	Bacteria	Spirochaetes	Spirochaetes-undef	Spirochaetes-undef	Spirochaetes-undef	Spirochaetes bacterium GWF1_51_8	955	NOBIN	metabat_1373	NOBIN	-	-	-
k127_5178860	1099	0.3303	6.618	7.677	2.838	31.848	1.772	9.852	0.378	0	1	Bacteria	Firmicutes	Clostridiales	Clostridiaceae	Clostridium	Clostridium sp. CAG:710	NOBIN	1435	hic_093	NOBIN	-	k87_10814967	-
k127_5178888	1139	0.4074	0.067	9.3	0.589	1.96	0.608	0.0	0.0	0	2	Bacteria	Bacteroidetes	Bacteroidales	Bacteroidaceae	Bacteroides	Bacteroides sp. CAG:443	NOBIN	2173	hic_407	NOBIN	-	-	-
k127_5178903	2960	0.4672	2.759	5.683	31.234	207.409	0.33	7.136	0.444	1	2	Bacteria	Firmicutes	Clostridiales	Ruminococcaceae	Ruminococcaceae-undef	Ruminococcaceae bacterium P7	1133	2410	metabat_148	NOBIN	tig00099859	scaffold_2973	-
k127_5178915	5817	0.5205	101.086	18.888	6.279	391.822	24.085	1.671	0.041	3	2	Bacteria	Firmicutes	Clostridiales	Clostridiales-undef	Clostridiales-undef	Clostridiales bacterium CHKCI001	739	88	metabat_1133	NOBIN	tig00020223	scaffold_12759	3964186.scaffold00003
k127_5178930	6334	0.4477	13.075	19.078	9.764	33.144	8.227	21.478	1.014	6	1	Bacteria	Bacteroidetes	Bacteroidales	Tannerellaceae	Parabacteroides	Parabacteroides sp. An277	989	755	metabat_1410	NOBIN	tig00014244	k87_39802136	-
k127_5179002	4813	0.2711	2.475	38.406	0.53	10.713	0.779	0.303	0.025	1	2	Bacteria	Firmicutes	Clostridiales	Clostridiaceae	Clostridium	Clostridium sp. CAG:710	52	22	hic_309	NOBIN	tig00129016	scaffold_1401	-
k127_5179023	1030	0.4981	0.111	4.871	1.383	7.62	0.262	6.8	1.173	0	1	Bacteria	Spirochaetes	Spirochaetales	Spirochaetaceae	Treponema	Treponema sp. JC4	107	NOBIN	metabat_088	NOBIN	-	-	-
k127_5179072	1872	0.172	0.616	53.529	1.442	16.075	0.548	2.206	0.161	1	0	no-hit	no-hit	no-hit	no-hit	no-hit	no-hit	NOBIN	1464	hic_174	NOBIN	-	-	-
k127_5179085	2782	0.1715	4.261	11.486	0.294	48.63	5.559	5.595	0.014	1	0	no-hit	no-hit	no-hit	no-hit	no-hit	no-hit	766	NOBIN	metabat_1163	NOBIN	-	-	-
k127_5179091	1678	0.5185	2.181	27.954	8.69	122.443	0.746	0.801	0.013	0	2	Bacteria	Firmicutes	Clostridiales	Lachnospiraceae	Lachnospiraceae-undef	Lachnospiraceae bacterium YSD2013	NOBIN	2485	hic_316	NOBIN	tig00010429	-	-
k127_5179098	4247	0.3873	1.091	13.795	2.328	16.373	2.89	4.237	0.053	1	2	Bacteria	Firmicutes	Clostridiales	Lachnospiraceae	Lachnospiraceae-undef	Lachnospiraceae bacterium NE2001	1001	NOBIN	metabat_002	NOBIN	tig00129242	-	-
k127_5179114	1589	0.5456	0.103	5.609	0.025	5.225	0.512	0.757	0.151	1	0	Bacteria	Bacteroidetes	Bacteroidales	Prevotellaceae	Prevotella	Prevotella sp. tf2-5	NOBIN	1433	hic_376	NOBIN	-	-	-
k127_5179125	1016	0.6073	2.697	9.946	11.844	527.592	0.45	160.35	27.573	0	2	Bacteria	Firmicutes	Selenomonadales	Selenomonadaceae	Mitsuokella	Mitsuokella multacida	NOBIN	1306	hic_003	NOBIN	tig00068245	scaffold_10843	3394953.scaffold00001
k127_5179131	2570	0.6755	9.99	7.22	3.705	43.491	0.739	6.008	0.0	3	2	Bacteria	Actinobacteria	Eggerthellales	Eggerthellaceae	Slackia	Slackia heliotrinireducens	1239	392	metabat_265	NOBIN	-	-	-
k127_5179158	5963	0.3812	0.99	19.566	1.307	8.663	2.527	0.644	0.132	5	2	Bacteria	Firmicutes	Clostridiales	Clostridiaceae	Clostridium	Clostridium nexile CAG:348	669	1505	metabat_1055	NOBIN	tig00024956	scaffold_75;k87_3152838	3369871.scaffold00016
k127_5179168	2773	0.419	2.692	7.461	0.185	6.989	1.34	0.532	0.0	1	2	Bacteria	Proteobacteria	Rhodobacterales	Rhodobacteraceae	Stappia	Stappia sp. ES.058	950	NOBIN	metabat_1368	NOBIN	tig00091564	-	-
k127_5179207	14635	0.5282	1.089	9.954	7.775	97.755	0.426	2.904	2.457	11	1	Bacteria	Firmicutes	Clostridiales	Lachnospiraceae	Lachnoclostridium	Lachnoclostridium sp. An131	1128	3158	metabat_142	NOBIN	tig00146900;tig00138634	scaffold_1070	-
k127_5179239	2265	0.1581	1.337	136.854	1.61	25.608	0.276	5.216	0.242	1	0	no-hit	no-hit	no-hit	no-hit	no-hit	no-hit	985	2691	hic_174	NOBIN	-	-	-
k127_5179243	1282	0.2036	6.496	156.966	3.212	60.993	1.329	0.073	0.0	0	2	Eukaryota	Eukaryota-undef	Sporadotrichida	Oxytrichidae	Oxytricha	Oxytricha trifallax	NOBIN	2050	hic_207	NOBIN	-	-	-
k127_5179263	3143	0.3408	0.412	21.671	68.472	58.783	0.409	21.276	0.22	0	2	Bacteria	Fusobacteria	Fusobacteriales	Fusobacteriaceae	Fusobacterium	Fusobacterium sp. CAG:815	707	NOBIN	metabat_1098	NOBIN	tig00061086	NODE_3498_length_19161_cov_8.83801;NODE_26345_length_4902_cov_9.33278;NODE_17931_length_6628_cov_11.0738	-
k127_5179267	1913	0.4093	0.061	8.085	0.256	10.905	0.765	10.752	0.0	1	2	Bacteria	Bacteroidetes	Flavobacteriales	Flavobacteriaceae	Cloacibacterium	Cloacibacterium normanense	NOBIN	825	hic_397	hic_397	-	-	-
k127_5179286	2712	0.2054	4.878	29.389	6.631	126.057	2.76	12.498	0.0	0	1	Eukaryota	Eukaryota-undef	Heterotrichida	Stentoridae	Stentor	Stentor coeruleus	1312	2646	metabat_347	NOBIN	-	-	-
k127_5179293	2308	0.5121	0.679	14.623	8.5	76.588	1.797	5.896	5.115	1	2	Bacteria	Bacteroidetes	Bacteroidales	Prevotellaceae	Prevotella	Prevotella aff. ruminicola Tc2-24	NOBIN	1491	hic_429	NOBIN	tig02639393	scaffold_139	3966899.scaffold00001
k127_5179356	9874	0.5638	1.687	25.831	1.087	12.1	2.129	5.538	0.761	4	1	Bacteria	Bacteroidetes	Bacteroidales	Prevotellaceae	Prevotella	Prevotella sp. ne3005	1173	109	hic_142	NOBIN	tig00071329;tig00031974;tig00071329	scaffold_3;scaffold_12763	3960801.scaffold00004
k127_5179426	2577	0.435	2.387	13.135	3.352	18.744	3.733	0.149	0.052	2	2	Bacteria	Firmicutes	Clostridiales	Lachnospiraceae	Roseburia	Roseburia sp. CAG:45	373	311	metabat_727	NOBIN	tig00096706	-	-
k127_5179486	1099	0.5705	16.628	24.096	6.473	100.246	2.519	3.382	0.298	0	1	Bacteria	Firmicutes	Firmicutes-undef	Firmicutes-undef	Firmicutes-undef	Firmicutes bacterium CAG:240	NOBIN	2885	hic_316	NOBIN	tig00498753	k87_8061334	-
k127_5179515	9216	0.4859	30.235	13.586	9.692	124.888	9.526	21.119	0.104	6	2	Bacteria	Firmicutes	Clostridiales	Ruminococcaceae	Ruminococcaceae-undef	Ruminococcaceae bacterium YAD3003	783	292	metabat_1182	NOBIN	tig00124560	scaffold_20316;scaffold_981;scaffold_5533;scaffold_981	3960639.scaffold00004;3619685.scaffold00011;3960639.scaffold00004;3619685.scaffold00011
k127_5179522	19906	0.2642	1.366	10.196	1.031	12.186	0.688	0.724	0.073	24	2	Bacteria	Firmicutes	Clostridiales	Clostridiaceae	Clostridium	Clostridium sp. CAG:780	1389	1740	metabat_431	NOBIN	tig00114489	-	-
k127_5179534	1244	0.5466	0.172	32.572	0.469	6.978	0.174	0.323	0.031	0	2	Bacteria	Bacteroidetes	Bacteroidales	Prevotellaceae	Prevotellaceae-undef	Prevotellaceae bacterium HUN156	NOBIN	1598	hic_102	NOBIN	-	-	-
k127_5179556	1377	0.2259	8.674	258.165	8.667	118.203	2.205	18.081	0.083	1	2	Eukaryota	Eukaryota-undef	Pyrenomonadales	Geminigeraceae	Guillardia	Guillardia theta	NOBIN	711	hic_392	NOBIN	-	-	-
k127_5179633	2146	0.3979	1.202	18.805	0.018	29.227	0.407	130.845	0.059	1	2	Bacteria	Bacteroidetes	Bacteroidales	Bacteroidaceae	Bacteroides	Bacteroides pectinophilus CAG:437	NOBIN	972	hic_239	NOBIN	-	-	-
k127_5179641	3184	0.4519	1.329	9.914	6.17	32.819	0.469	0.794	0.258	4	2	Bacteria	Elusimicrobia	Elusimicrobiales	Elusimicrobiaceae	Elusimicrobium	Elusimicrobium sp. An273	300	464	metabat_647	NOBIN	-	scaffold_1724;scaffold_1657	-
k127_5179653	1399	0.4625	0.122	5.458	0.041	0.698	0.027	0.027	0.142	0	2	Bacteria	Firmicutes	Clostridiales	Lachnospiraceae	Lachnospiraceae-undef	Lachnospiraceae bacterium XBB2008	NOBIN	2928	hic_153	NOBIN	-	-	-
k127_5179668	8922	0.5797	0.521	18.542	0.127	4.538	0.711	0.118	0.029	3	1	Bacteria	Bacteroidetes	Bacteroidales	Prevotellaceae	Prevotella	Prevotella sp. P3-120	658	1275	hic_218	NOBIN	tig02640807;tig02637444	NODE_3064_length_20533_cov_49.923	-
k127_5179726	3113	0.5146	0.13	7.648	9.28	27.859	0.186	97.766	42.769	3	1	Bacteria	Firmicutes	Veillonellales	Veillonellaceae	Megasphaera	Megasphaera elsdenii	603	1677	metabat_983	NOBIN	-	-	3619704.scaffold00003
k127_5179756	1116	0.4875	2.262	8.103	0.707	13.574	0.902	25.385	0.053	0	1	Bacteria	Firmicutes	Clostridiales	Ruminococcaceae	Ruminococcus	Ruminococcus flavefaciens	NOBIN	1785	hic_287	NOBIN	-	-	-
k127_5179807	16498	0.266	0.944	19.364	0.687	9.32	0.78	3.525	0.046	11	2	Bacteria	Firmicutes	Clostridiales	Clostridiaceae	Clostridium	Clostridium sp. CAG:307	723	NOBIN	metabat_1116	NOBIN	tig00134953	-	-
k127_5179840	6959	0.3878	0.55	10.561	1.318	6.644	0.962	55.58	0.071	4	1	Bacteria	Firmicutes	Clostridiales	Eubacteriaceae	Eubacterium	Eubacterium ruminantium	1377	160	metabat_418	NOBIN	tig00076146	k87_35716396	-
k127_5179862	1449	0.4507	0.069	21.421	13.408	40.148	0.164	32.929	14.811	0	1	no-hit	no-hit	no-hit	no-hit	no-hit	no-hit	668	3090	metabat_1054	NOBIN	-	-	-
k127_5179898	2951	0.5761	6.533	20.191	4.013	80.675	12.305	0.837	0.083	0	2	Bacteria	Bacteroidetes	Bacteroidales	Prevotellaceae	Prevotella	Prevotella sp. CAG:1058	632	3345	metabat_1015	NOBIN	tig00046213	k87_9975871	-
k127_5179928	1306	0.3729	4.517	66.208	150.871	1248.649	19.47	15.698	2.809	0	0	no-hit	no-hit	no-hit	no-hit	no-hit	no-hit	NOBIN	816	hic_145	NOBIN	tig00502022	scaffold_703	-
k127_5179961	1904	0.4202	20.058	44.109	9.328	45.423	9.624	24.707	9.273	0	2	Bacteria	Firmicutes	Firmicutes-undef	Firmicutes-undef	Firmicutes-undef	Firmicutes bacterium CAG:95	NOBIN	2748	hic_225	NOBIN	tig00023332	scaffold_113	2917089.scaffold00001
k127_5180115	1934	0.212	2.56	18.209	12.19	43.885	3.189	10.397	0.064	1	1	Eukaryota	Eukaryota-undef	Tritrichomonadida	Tritrichomonadidae	Tritrichomonas	Tritrichomonas foetus	NOBIN	3683	hic_284	NOBIN	-	-	-
k127_5180118	1113	0.4996	9.246	15.786	21.35	311.418	4.686	12.691	0.078	1	2	Bacteria	Firmicutes	Clostridiales	Lachnospiraceae	Butyrivibrio	Butyrivibrio sp. INlla21	NOBIN	757	hic_540	NOBIN	tig00030083	scaffold_28	-
k127_5180123	3165	0.5744	12.59	18.305	16.319	114.702	72.904	13.108	0.532	0	2	Bacteria	Bacteroidetes	Bacteroidales	Prevotellaceae	Prevotella	Prevotella aff. ruminicola Tc2-24	935	557	metabat_1351	NOBIN	tig00021500	scaffold_705	3960801.scaffold00012
k127_5180124	4810	0.3617	0.066	60.392	0.07	1.069	0.325	0.0	0.034	6	2	Bacteria	Firmicutes	Clostridiales	Peptostreptococcaceae	Peptoanaerobacter	Peptoanaerobacter stomatis	NOBIN	473	hic_368	NOBIN	tig00017892	-	-
k127_5180134	1976	0.3102	1.689	8.455	0.063	1.764	0.424	0.282	0.0	1	0	no-hit	no-hit	no-hit	no-hit	no-hit	no-hit	1393	1433	hic_351	NOBIN	-	-	-
k127_5180166	5203	0.5291	2.203	15.749	2.327	49.542	10.848	8.611	0.073	4	2	Bacteria	Bacteroidetes	Bacteroidales	Prevotellaceae	Prevotella	Prevotella sp. BP1-145	38	884	hic_239	NOBIN	tig00499540;tig00134244;tig00148925	scaffold_13;scaffold_46	-
k127_5180182	3876	0.3596	11.784	8.125	0.473	25.528	0.421	0.006	0.023	3	2	Bacteria	Firmicutes	Clostridiales	Lachnospiraceae	Lachnoclostridium	[Clostridium] asparagiforme	508	307	metabat_877	NOBIN	-	scaffold_26720;scaffold_1977	-
k127_5180221	4071	0.2985	0.049	31.871	0.475	130.198	4.315	24.768	0.011	5	0	Bacteria	Firmicutes	Clostridiales	Clostridiaceae	Clostridium	Clostridium sp. CAG:343	731	410	metabat_1125	NOBIN	tig02641157	-	-
k127_5180269	1097	0.4877	12.486	16.975	20.958	259.485	5.406	16.887	0.074	1	2	Bacteria	Firmicutes	Clostridiales	Lachnospiraceae	Butyrivibrio	Butyrivibrio sp. INlla21	NOBIN	757	hic_540	NOBIN	tig00030083	scaffold_28	-
k127_5180375	1136	0.3283	65.128	31.898	170.823	1176.705	3.881	47.782	0.0	0	2	Archaea	Euryarchaeota	Methanobacteriales	Methanobacteriaceae	Methanobrevibacter	Methanobrevibacter ruminantium	NOBIN	2672	hic_084	NOBIN	-	-	-
k127_5180378	2703	0.2246	12.688	88.088	21.37	81.63	1.66	9.734	0.016	0	1	no-hit	no-hit	no-hit	no-hit	no-hit	no-hit	NOBIN	2950	hic_247	NOBIN	-	-	-
k127_5180414	1351	0.4027	9.174	7.081	0.838	12.339	3.97	32.187	0.0	0	2	Bacteria	Firmicutes	Clostridiales	Ruminococcaceae	Ruminococcus	Ruminococcus flavefaciens	800	NOBIN	metabat_1202	NOBIN	-	-	3612276.scaffold00017
k127_5180469	3836	0.2242	1.537	44.743	0.735	13.806	0.663	0.042	0.0	3	2	Eukaryota	Eukaryota-undef	Hymenostomatida	Tetrahymenidae	Tetrahymena	Tetrahymena thermophila	NOBIN	1419	hic_217	NOBIN	-	-	-
k127_5180511	2614	0.2096	3.347	31.428	0.541	9.708	0.256	4.68	0.018	0	1	no-hit	no-hit	no-hit	no-hit	no-hit	no-hit	800	3323	metabat_1202	NOBIN	-	-	-
k127_5180557	7468	0.5233	7.616	69.757	19.119	138.474	3.988	32.777	0.131	5	2	Bacteria	Bacteroidetes	Bacteroidales	Prevotellaceae	Prevotella	Prevotella sp. ne3005	18	196	metabat_523	NOBIN	tig00057306;tig00500172;tig00095538;tig00016076;tig00013019	scaffold_22283;scaffold_510;scaffold_2253;scaffold_255;scaffold_2253;scaffold_2394;scaffold_991	3962970.scaffold00004;3962970.scaffold00016
k127_5180586	1133	0.2339	17.869	260.617	10.078	141.952	5.355	10.317	0.0	0	2	Eukaryota	Eukaryota-undef	Heterotrichida	Stentoridae	Stentor	Stentor coeruleus	NOBIN	1159	hic_360	NOBIN	-	-	-
k127_5180651	1471	0.4337	0.397	6.57	0.544	4.897	0.08	1.22	0.0	1	1	Bacteria	Firmicutes	Clostridiales	Lachnospiraceae	Lachnospiraceae-undef	Lachnospiraceae bacterium NE2001	104	NOBIN	metabat_055	NOBIN	-	-	-
k127_5180668	5043	0.6022	1.697	42.043	3.896	96.358	0.703	2.767	0.489	1	1	Bacteria	Bacteroidetes	Bacteroidales	Prevotellaceae	Paraprevotella	Paraprevotella clara CAG:116	821	719	metabat_1225	NOBIN	tig00034354	-	-
k127_5180684	1164	0.445	1.596	8.427	1.533	7.942	0.166	6.014	0.124	0	2	Bacteria	Spirochaetes	Spirochaetales	Spirochaetaceae	Treponema	Treponema berlinense	NOBIN	1678	hic_343	NOBIN	tig00072812	-	-
k127_5180706	3021	0.567	6.509	19.732	2.033	45.103	14.867	1.724	0.603	2	2	Bacteria	Bacteroidetes	Bacteroidales	Prevotellaceae	Prevotella	Prevotella sp. BP1-145	841	810	metabat_1247	NOBIN	tig00012659;tig00078422	scaffold_995	-
k127_5180711	8044	0.2532	0.239	9.452	101.666	758.611	0.496	34.79	28.129	6	0	Bacteria	Firmicutes	Clostridiales	Clostridiaceae	Clostridium	Clostridium sp. CAG:793	210	NOBIN	metabat_547	NOBIN	-	-	-
k127_5180716	2865	0.2251	4.138	36.947	8.224	145.236	1.69	8.157	0.0	0	1	no-hit	no-hit	no-hit	no-hit	no-hit	no-hit	1312	771	metabat_347	NOBIN	-	-	-
k127_5180745	1529	0.344	1.381	8.163	0.439	4.375	0.165	2.817	0.0	3	1	Bacteria	Firmicutes	Clostridiales	Lachnospiraceae	Butyrivibrio	Butyrivibrio proteoclasticus	NOBIN	946	hic_157	NOBIN	-	-	3368933.scaffold00003;3964149.scaffold00020
k127_5180770	1228	0.2427	4.2	31.252	14.483	28.903	0.713	0.392	0.0	0	1	no-hit	no-hit	no-hit	no-hit	no-hit	no-hit	104	NOBIN	metabat_055	NOBIN	-	-	-
k127_5180792	1220	0.3311	10.455	10.468	13.198	49.253	0.453	0.031	0.067	1	0	Bacteria	Firmicutes	Clostridiales	Clostridiales-undef	Pseudoflavonifractor	Pseudoflavonifractor capillosus	795	NOBIN	metabat_1195	NOBIN	-	-	-
k127_5180809	11954	0.2927	0.637	10.551	20.256	24.197	0.248	0.122	0.025	9	1	Bacteria	Firmicutes	Clostridiales	Clostridiaceae	Clostridium	Clostridium celatum	1371	1557	metabat_412	NOBIN	-	k87_7126912;k87_10689163;k87_33171073;k87_24649305	-
k127_5180824	7029	0.4763	2.07	10.895	0.341	8.844	1.679	1.128	0.01	6	1	Bacteria	Firmicutes	Firmicutes-undef	Firmicutes-undef	Firmicutes-undef	Firmicutes bacterium CAG:227	1267	2354	metabat_296	NOBIN	tig02640965;tig00073176	-	-
k127_5180834	4161	0.3288	5.423	13.418	0.665	4.799	0.542	1.647	0.117	2	1	Bacteria	Firmicutes	Clostridiales	Ruminococcaceae	Ruminococcus	Ruminococcus lactaris	1054	463	metabat_060	NOBIN	tig00079183	-	-
k127_5180844	1098	0.4435	0.885	5.021	0.219	3.396	0.437	0.092	0.036	1	1	Bacteria	Firmicutes	Firmicutes-undef	Firmicutes-undef	Firmicutes-undef	Firmicutes bacterium CAG:194	853	306	metabat_1260	NOBIN	-	-	-
k127_5180872	1897	0.3221	52.752	11.124	2.063	19.832	1.925	0.518	0.021	1	2	Bacteria	Firmicutes	Erysipelotrichales	Erysipelotrichaceae	Coprobacillus	Coprobacillus sp. CAG:826	NOBIN	975	hic_419	NOBIN	-	-	-
k127_5180873	2856	0.4779	11.153	11.133	1.301	47.462	9.439	0.133	0.034	1	1	Bacteria	Bacteroidetes	Bacteroidales	Prevotellaceae	Prevotella	Prevotella sp. tc2-28	NOBIN	955	hic_262	NOBIN	tig00498468	-	-
k127_5180889	5572	0.4833	7.513	19.056	1.929	21.742	0.899	3.001	0.078	1	2	Bacteria	Bacteroidetes	Bacteroidales	Bacteroidales-undef	Bacteroidales-undef	Bacteroidales bacterium WCE2008	514	2732	metabat_884	NOBIN	-	scaffold_195	-
k127_5180896	1810	0.1945	1.222	12.124	17.483	27.444	0.518	0.971	0.021	2	0	no-hit	no-hit	no-hit	no-hit	no-hit	no-hit	634	NOBIN	metabat_1017	NOBIN	-	-	-
k127_5180912	2567	0.7016	13.314	13.019	2.673	111.245	2.33	0.642	0.03	0	2	Bacteria	Lentisphaerae	Lentisphaerae-undef	Lentisphaerae-undef	Lentisphaerae-undef	Lentisphaerae bacterium RIFOXYA12_FULL_48_11	817	3157	metabat_1220	NOBIN	tig00043173	scaffold_2867	-
k127_5180932	2685	0.5151	29.893	17.463	12.746	394.933	4.473	14.898	0.0	1	2	Bacteria	Bacteria-undef	Bacteria-undef	Bacteria-undef	Bacteria-undef	bacterium F083	637	302	metabat_1020	NOBIN	tig02642818	scaffold_43	-
k127_5180939	4280	0.4893	13.131	110.939	2.458	37.387	19.099	0.068	0.403	2	2	Bacteria	Bacteroidetes	Bacteroidales	Prevotellaceae	Prevotella	Prevotella sp. khp7	801	1549	metabat_1203	NOBIN	-	scaffold_81;scaffold_678	3761204.scaffold00001
k127_5180950	6601	0.4572	3.611	10.307	3.577	10.616	7.985	1.174	0.211	5	2	Bacteria	Bacteroidetes	Bacteroidales	Bacteroidaceae	Bacteroides	Bacteroides sp. 43_108	NOBIN	666	hic_073	NOBIN	tig00063255;tig00050230	scaffold_26522;scaffold_647	-
k127_5181007	1296	0.6481	5.975	6.391	1.971	32.452	0.722	3.741	1.094	1	0	Bacteria	Candidatus Kaiserbacteria	Candidatus Kaiserbacteria-undef	Candidatus Kaiserbacteria-undef	Candidatus Kaiserbacteria-undef	Candidatus Kaiserbacteria bacterium RIFCSPLOWO2_01_FULL_54_13	NOBIN	1718	hic_042	NOBIN	-	-	-
k127_5181023	1072	0.3526	14.739	12.565	2.138	11.362	0.18	26.825	0.0	0	2	Bacteria	Spirochaetes	Spirochaetales	Spirochaetaceae	Treponema	Treponema berlinense	806	NOBIN	metabat_1208	NOBIN	-	-	-
k127_5181070	2552	0.4816	0.83	40.203	0.563	8.224	0.712	0.697	0.045	2	1	Bacteria	Bacteroidetes	Bacteroidales	Prevotellaceae	Prevotella	Prevotella sp. tf2-5	700	NOBIN	metabat_1091	NOBIN	-	-	-
k127_5181122	2636	0.5171	15.601	54.049	10.577	23.063	0.745	67.646	0.0	0	1	Bacteria	Spirochaetes	Spirochaetales	Spirochaetaceae	Treponema	Treponema succinifaciens	806	2585	metabat_1208	NOBIN	tig00067415	-	-
k127_5181152	1084	0.524	24.882	4.717	1.488	66.628	21.356	0.0	0.0	0	2	Bacteria	Bacteria-undef	Bacteria-undef	Bacteria-undef	Bacteria-undef	bacterium P201	1393	801	hic_099	NOBIN	-	-	-
k127_5181161	1144	0.5358	94.787	36.08	7.293	164.619	8.385	48.979	0.0	0	1	Bacteria	Fibrobacteres	Fibrobacterales	Fibrobacteraceae	Fibrobacter	Fibrobacter sp. UWH4	NOBIN	3180	hic_106	NOBIN	tig00025105	scaffold_603	-
k127_5181173	1785	0.493	4.913	6.696	1.562	40.996	0.682	0.055	0.0	0	2	Bacteria	Firmicutes	Clostridiales	Ruminococcaceae	Ruminococcaceae-undef	Ruminococcaceae bacterium YAD3003	NOBIN	1363	hic_247	NOBIN	tig00139342	-	-
k127_5181195	1588	0.5113	34.983	23.06	18.099	203.992	2.372	14.567	0.064	0	1	Bacteria	Bacteria-undef	Bacteria-undef	Bacteria-undef	Bacteria-undef	bacterium F083	NOBIN	96	hic_047	hic_047	tig02638905	scaffold_537	-
k127_5181202	2655	0.3235	8.527	10.706	39.877	470.997	13.273	24.293	1.41	2	1	Archaea	Euryarchaeota	Methanobacteriales	Methanobacteriaceae	Methanobrevibacter	Methanobrevibacter millerae	710	1879	metabat_1102	NOBIN	-	scaffold_4122	-
k127_5181214	4846	0.4589	4.466	13.478	1.59	14.691	1.78	8.864	2.116	5	2	Bacteria	Proteobacteria	Rhodospirillales	Rhodospirillaceae	Azospirillum	Azospirillum sp. CAG:239	509	143	metabat_878	NOBIN	-	k87_22611430;k87_5218587	-
k127_5181237	6699	0.4969	2.219	9.987	1.049	9.429	0.464	0.787	0.487	7	2	Bacteria	Firmicutes	Selenomonadales	Selenomonadaceae	Selenomonas	Selenomonas ruminantium	236	113	metabat_575	NOBIN	tig00069236	scaffold_213	-
k127_5181238	2027	0.5964	682.63	20.139	27.848	238.246	16.019	0.294	0.02	0	2	Bacteria	Bacteroidetes	Bacteroidales	Bacteroidales-undef	Bacteroidales-undef	Bacteroidales bacterium WCE2004	NOBIN	1468	hic_055	NOBIN	tig00061349	scaffold_666	3960633.scaffold00001
k127_5181255	3179	0.4155	4.984	25.015	11.99	48.161	0.152	0.093	0.099	2	2	no-hit	no-hit	no-hit	no-hit	no-hit	no-hit	23	485	metabat_579	NOBIN	-	-	-
k127_5181267	17779	0.5309	3.034	38.58	3.563	20.992	3.568	4.348	0.317	14	2	Bacteria	Bacteroidetes	Bacteroidales	Prevotellaceae	Prevotella	Prevotella sp. tc2-28	1367	107	metabat_407	NOBIN	tig00028886;tig00009184	scaffold_489;scaffold_877;scaffold_43	3962893.scaffold00002;3969374.scaffold00004;3960801.scaffold00012;3960811.scaffold00003;3969374.scaffold00020
k127_5181288	2871	0.3929	12.486	20.757	59.691	693.776	36.869	2.532	0.014	0	1	Archaea	Euryarchaeota	Methanobacteriales	Methanobacteriaceae	Methanobrevibacter	Methanobrevibacter millerae	NOBIN	960	hic_591	NOBIN	tig00035231	scaffold_51	-
k127_5181313	2512	0.4893	5.647	66.159	19.432	429.393	8.941	19.048	0.146	0	2	Bacteria	Bacteroidetes	Bacteroidales	Prevotellaceae	Prevotella	Prevotella ruminicola	NOBIN	670	hic_255	NOBIN	tig00014791	scaffold_434	3960801.scaffold00003
k127_5181315	1370	0.5985	34.206	4.682	2.185	22.315	1.606	1.117	0.15	0	1	Bacteria	Firmicutes	Clostridiales	Clostridiaceae	Lactonifactor	Lactonifactor longoviformis	NOBIN	823	hic_137	NOBIN	-	-	-
k127_5181335	4451	0.4111	0.252	7.865	0.025	1.248	0.26	0.165	0.046	3	1	Bacteria	Firmicutes	Clostridiales	Eubacteriaceae	Eubacterium	Eubacterium sp. CAG:274	682	NOBIN	metabat_1070	NOBIN	tig00159428	-	-
k127_5181339	4599	0.3336	1.206	21.297	62.146	55.446	0.606	13.406	0.69	3	2	Bacteria	Fusobacteria	Fusobacteriales	Fusobacteriaceae	Fusobacterium	Fusobacterium sp. CAG:815	707	1348	metabat_1098	NOBIN	tig00109330	NODE_2803_length_21624_cov_9.62441	-
k127_5181365	1039	0.6785	31.064	10.152	1.525	64.1	0.781	3.353	0.038	0	1	Bacteria	Proteobacteria	Desulfovibrionales	Desulfovibrionaceae	Desulfovibrio	Desulfovibrio sp. An276	NOBIN	824	hic_162	NOBIN	-	-	-
k127_5181368	3574	0.4827	0.645	7.074	2.689	3.857	0.898	0.016	0.032	2	1	Bacteria	Firmicutes	Clostridiales	Lachnospiraceae	Lachnospiraceae-undef	Lachnospiraceae bacterium YSD2013	362	508	metabat_715	NOBIN	-	-	-
k127_5181411	2004	0.2764	1.135	6.885	2.367	25.81	1.017	0.361	0.03	0	2	no-hit	no-hit	no-hit	no-hit	no-hit	no-hit	NOBIN	1778	hic_418	NOBIN	-	-	-
k127_5181458	1890	0.4175	6.249	16.005	2.471	36.915	0.702	0.04	0.0	2	1	Bacteria	Bacteroidetes	Bacteroidales	Bacteroidaceae	Bacteroides	Bacteroides sp. CAG:20	NOBIN	2160	hic_584	NOBIN	tig00123968	-	-
k127_5181477	1666	0.4166	37.823	18.07	12.834	174.703	10.285	26.772	0.095	1	2	Bacteria	Firmicutes	Clostridiales	Ruminococcaceae	Ruminococcaceae-undef	Ruminococcaceae bacterium YAD3003	NOBIN	2673	hic_030	NOBIN	-	scaffold_17418	3619685.scaffold00017;3960639.scaffold00001
k127_5181548	8870	0.4681	1.575	9.147	1.129	13.488	0.647	1.217	0.099	8	2	Bacteria	Firmicutes	Firmicutes-undef	Firmicutes-undef	Firmicutes-undef	Firmicutes bacterium CAG:41	614	505	metabat_995	NOBIN	tig00024455	scaffold_52	-
k127_5181584	6853	0.5586	3.442	19.922	5.716	103.982	3.379	0.517	0.043	7	2	Bacteria	Bacteroidetes	Bacteroidales	Prevotellaceae	Paraprevotella	Paraprevotella clara CAG:116	312	NOBIN	metabat_660	NOBIN	tig00035502	scaffold_211	-
k127_5181587	3561	0.567	33.203	19.661	21.342	218.415	4.566	17.175	0.507	2	2	Bacteria	Firmicutes	Clostridiales	Lachnospiraceae	Lachnospiraceae-undef	Lachnospiraceae bacterium XBB2008	34	225	metabat_701	NOBIN	tig00077430	scaffold_15274;scaffold_103	-
k127_5181621	1550	0.4335	0.046	13.612	10.285	65.085	0.182	7.519	0.826	1	2	no-hit	no-hit	no-hit	no-hit	no-hit	no-hit	NOBIN	617	hic_504	NOBIN	tig00050562	-	-
k127_5181623	1081	0.2858	2.043	13.282	4.701	105.206	0.399	10.943	0.0	0	1	Bacteria	Tenericutes	Mycoplasmatales	Mycoplasmataceae	Mycoplasma	Mycoplasma sp. CAG:877	484	3634	metabat_850	NOBIN	-	scaffold_22020	-
k127_5181634	7525	0.5377	12.548	26.15	25.124	44.388	10.913	6.11	0.05	6	1	Bacteria	Bacteroidetes	Bacteroidales	Prevotellaceae	Prevotella	Prevotella marshii	837	NOBIN	metabat_1242	NOBIN	tig00097673;tig00047654;tig00070553	scaffold_495	-
k127_5181672	1114	0.4605	95.244	44.217	9.077	101.917	5.825	35.641	0.034	1	1	Bacteria	Bacteroidetes	Bacteroidales	Prevotellaceae	Prevotella	Prevotella sp. KH2C16	NOBIN	967	hic_098	NOBIN	tig00070882	scaffold_806	-
k127_5181812	3373	0.5725	21.732	15.135	3.448	135.898	0.572	7.342	0.0	1	2	no-hit	no-hit	no-hit	no-hit	no-hit	no-hit	39	3589	metabat_756	NOBIN	-	-	-
k127_5181823	1301	0.5557	57.609	115.871	25.245	413.287	11.877	6.354	1.909	0	2	Bacteria	Proteobacteria	Proteobacteria-undef	Proteobacteria-undef	Proteobacteria-undef	Alphaproteobacteria bacterium 41-28	87	60	metabat_1289	NOBIN	tig00030109;tig00128846	scaffold_1434	-
k127_5181916	1637	0.2657	7.859	10.277	2.894	64.252	7.119	6.44	0.023	2	0	Bacteria	Firmicutes	Clostridiales	Clostridiaceae	Clostridium	Clostridium sp. CAG:492	577	NOBIN	metabat_953	NOBIN	-	-	-
k127_5181917	8897	0.5842	0.182	14.834	8.93	417.689	0.224	202.68	35.829	5	1	Bacteria	Firmicutes	Selenomonadales	Selenomonadaceae	Mitsuokella	Mitsuokella multacida	1147	1429	hic_131	NOBIN	tig00087673	scaffold_7034;scaffold_34331	3394953.scaffold00004
k127_5181944	6923	0.4583	1.238	20.583	2.723	20.354	0.429	22.271	0.006	3	2	Bacteria	Bacteroidetes	Bacteroidales	Barnesiellaceae	Barnesiella	Barnesiella sp. An55	408	68	metabat_766	NOBIN	tig00155086	-	-
k127_5181973	11449	0.3655	0.119	44.203	0.229	6.482	0.284	0.02	0.003	14	1	Bacteria	Bacteroidetes	Bacteroidales	Prevotellaceae	Prevotella	Prevotella sp. P2-180	1307	NOBIN	metabat_341	NOBIN	tig00021932;tig00122390	-	-
k127_5182067	3692	0.6059	44.804	23.606	16.841	86.268	7.387	1.76	0.124	2	2	Bacteria	Firmicutes	Clostridiales	Lachnospiraceae	Roseburia	Roseburia sp. 499	245	627	metabat_585	NOBIN	tig00088257	scaffold_147	-
k127_5182072	3383	0.4017	1.58	14.017	46.277	144.712	2.578	0.175	0.011	3	2	Bacteria	Firmicutes	Clostridiales	Lachnospiraceae	Lachnospiraceae-undef	Lachnospiraceae bacterium TWA4	NOBIN	1613	hic_305	NOBIN	-	-	-
k127_5182095	1883	0.5512	3.887	8.183	0.527	9.125	0.813	0.391	0.068	0	2	Bacteria	Firmicutes	Firmicutes-undef	Firmicutes-undef	Firmicutes-undef	Firmicutes bacterium CAG:449	NOBIN	482	hic_261	NOBIN	-	-	-
k127_5182167	10537	0.5624	1.004	81.327	0.235	3.844	0.361	0.243	0.166	5	0	Bacteria	Bacteroidetes	Bacteroidales	Bacteroidaceae	Bacteroides	Bacteroides intestinalis CAG:315	66	57	metabat_1056	metabat_1056	tig00499160	scaffold_481;scaffold_854	-
k127_5182216	4290	0.5758	48.693	28.878	45.739	472.568	8.723	2.569	0.105	2	1	Bacteria	Bacteroidetes	Bacteroidales	Bacteroidaceae	Bacteroides	Bacteroides sp. CAG:633	173	1658	metabat_505	NOBIN	tig00029446;tig00024973;tig00016139	scaffold_148	-
k127_5182233	6208	0.4647	14.253	63.568	36.486	313.268	49.474	137.28	3.103	5	1	Bacteria	Bacteroidetes	Bacteroidales	Prevotellaceae	Prevotella	Prevotella ruminicola	NOBIN	2701	hic_563	NOBIN	tig02641433	scaffold_260;scaffold_86	3368565.scaffold00001
k127_5182344	7066	0.351	49.252	27.779	47.643	463.885	35.65	36.295	0.365	8	2	Archaea	Euryarchaeota	Methanobacteriales	Methanobacteriaceae	Methanobrevibacter	Methanobrevibacter sp. A27	57	2780	metabat_956	NOBIN	tig00125213	scaffold_265	4300137.scaffold00003
k127_5182371	2362	0.4992	2.13	8.151	29.543	332.5	0.961	3.401	0.182	2	2	Bacteria	Firmicutes	Clostridiales	Ruminococcaceae	Ruminococcus	Ruminococcus bromii	NOBIN	1881	hic_113	NOBIN	-	scaffold_16385	3620096.scaffold00009
k127_5182394	1096	0.5283	11.472	15.62	6.116	87.549	0.301	1.862	0.152	1	1	Bacteria	Bacteroidetes	Bacteroidales	Rikenellaceae	Alistipes	Alistipes sp. CAG:435	NOBIN	1931	hic_420	NOBIN	tig00135039;tig00135039	scaffold_4029	-
k127_5182409	4229	0.3438	0.889	7.275	0.855	3.409	0.939	0.247	0.0	3	2	Bacteria	Firmicutes	Thermoanaerobacterales	Thermoanaerobacteraceae	Thermacetogenium	Thermacetogenium phaeum	1001	1768	metabat_002	NOBIN	-	-	-
k127_5182423	9159	0.4141	0.337	9.405	5.069	11.687	0.247	0.029	0.017	6	2	Bacteria	Firmicutes	Clostridiales	Lachnospiraceae	Lachnospiraceae-undef	Lachnospiraceae bacterium A2	118	149	metabat_210	NOBIN	tig00133668	-	-
k127_5182443	9424	0.3895	0.673	8.029	0.254	4.765	0.184	0.231	0.015	8	1	Bacteria	Spirochaetes	Spirochaetales	Spirochaetaceae	Treponema	Treponema porcinum	699	616	metabat_1088	NOBIN	-	-	-
k127_5182444	1560	0.2045	0.756	49.844	1.321	16.324	0.25	3.407	0.026	0	2	Bacteria	Bacteria-undef	Bacteria-undef	Bacteria-undef	Bacteria-undef	bacterium F083	NOBIN	587	hic_311	NOBIN	-	-	-
k127_5182475	3499	0.633	2.705	26.209	0.907	4.873	1.592	0.049	0.035	0	2	no-hit	no-hit	no-hit	no-hit	no-hit	no-hit	NOBIN	259	hic_080	NOBIN	tig02638698	-	-
k127_5182487	2105	0.4983	1.854	21.371	5.658	174.048	2.976	1.686	0.16	0	2	Bacteria	Bacteroidetes	Bacteroidales	Prevotellaceae	Prevotellaceae-undef	Prevotellaceae bacterium HUN156	NOBIN	1272	hic_040	NOBIN	-	scaffold_215	-
k127_5182492	2574	0.2113	1.315	30.379	1.946	65.764	0.449	4.236	0.052	1	0	no-hit	no-hit	no-hit	no-hit	no-hit	no-hit	1312	NOBIN	metabat_347	NOBIN	-	-	-
k127_5182548	4809	0.4036	1.542	7.977	4.769	19.249	0.41	0.031	0.008	6	1	Bacteria	Firmicutes	Clostridiales	Clostridiaceae	Clostridium	Clostridium sp. CAG:352	118	675	metabat_210	NOBIN	-	k87_36789588	-
k127_5182600	1599	0.247	5.702	39.665	11.111	44.18	5.136	2.945	0.026	1	0	no-hit	no-hit	no-hit	no-hit	no-hit	no-hit	NOBIN	1215	hic_281	NOBIN	-	-	-
k127_5182646	6426	0.4849	0.555	8.563	0.06	1.186	0.204	27.763	0.227	4	1	Bacteria	Firmicutes	Clostridiales	Clostridiaceae	Clostridium	Clostridium puniceum	90	NOBIN	metabat_1323	NOBIN	-	-	-
k127_5182698	3885	0.5318	2.807	28.718	7.355	172.274	0.638	14.82	0.028	1	2	Bacteria	Firmicutes	Clostridiales	Lachnospiraceae	Shuttleworthia	Shuttleworthia satelles	1369	21	metabat_409	NOBIN	tig00045588	-	3397174.scaffold00005
k127_5182705	1289	0.204	0.939	3.91	0.555	41.166	1.881	3.865	0.037	1	2	Bacteria	Tenericutes	Mycoplasmatales	Mycoplasmataceae	Mycoplasma	Mycoplasma sp. CAG:877	1336	NOBIN	metabat_373	NOBIN	-	-	-
k127_5182744	2019	0.2932	1.206	17.54	0.266	6.814	0.579	0.407	0.0	1	2	no-hit	no-hit	no-hit	no-hit	no-hit	no-hit	NOBIN	2406	hic_095	NOBIN	tig00112860	-	-
k127_5182746	1110	0.2423	1.117	12.977	0.941	21.129	0.496	5.267	0.0	0	2	Bacteria	Firmicutes	Clostridiales	Lachnospiraceae	Lachnospiraceae-undef	Lachnospiraceae bacterium KH1T2	104	NOBIN	metabat_055	NOBIN	-	-	-
k127_5182754	2930	0.2983	2.372	9.065	15.929	12.63	0.266	1.61	0.0	4	2	Bacteria	Firmicutes	Bacillales	Paenibacillaceae	Paenibacillus	Paenibacillus sp. JCM 10914	707	NOBIN	metabat_1098	NOBIN	-	k87_17658819;scaffold_3;k87_16201102	-
k127_5182771	2842	0.2653	1.931	24.873	1.939	27.275	1.17	2.308	0.0	2	1	no-hit	no-hit	no-hit	no-hit	no-hit	no-hit	14	422	metabat_479	NOBIN	-	-	-
k127_5182826	4955	0.4109	33.177	12.631	15.322	78.55	0.444	0.037	0.068	4	2	Bacteria	Firmicutes	Clostridiales	Ruminococcaceae	Ruminococcaceae-undef	Ruminococcaceae bacterium P7	795	2577	metabat_1195	NOBIN	-	scaffold_3358	-
k127_5182916	7935	0.4386	0.409	15.842	0.656	7.247	1.008	0.182	0.054	4	1	Bacteria	Firmicutes	Clostridiales	Lachnospiraceae	Lachnospiraceae-undef	Lachnospiraceae bacterium XBD2001	897	83	metabat_1308	NOBIN	-	-	2917445.scaffold00033
k127_5182923	6852	0.2769	1.565	9.044	0.074	13.009	5.448	30.468	0.023	0	2	no-hit	no-hit	no-hit	no-hit	no-hit	no-hit	NOBIN	1590	hic_026	NOBIN	-	-	-
k127_5182927	1598	0.4693	39.618	9.257	12.037	135.111	9.932	26.533	0.0	0	1	Bacteria	Firmicutes	Clostridiales	Ruminococcaceae	Ruminococcaceae-undef	Ruminococcaceae bacterium YAD3003	NOBIN	2673	hic_030	NOBIN	-	-	3960639.scaffold00001
k127_5182945	1112	0.5674	11.045	48.31	54.344	193.403	4.371	9.728	3.648	0	1	Bacteria	Bacteroidetes	Bacteroidales	Rikenellaceae	Alistipes	Alistipes sp. CAG:831	NOBIN	1944	hic_518	NOBIN	tig00062765	scaffold_11100	-
k127_5182948	3618	0.5058	1.583	36.143	48.005	336.446	9.586	72.564	149.914	2	1	Bacteria	Bacteroidetes	Bacteroidales	Prevotellaceae	Prevotella	Prevotella sp. P3-120	NOBIN	192	hic_550	NOBIN	tig00088165;tig00091145	scaffold_345;scaffold_2502;scaffold_345	4309559.scaffold00019
k127_5182967	5538	0.4926	0.412	29.06	171.703	2055.749	0.11	455.338	278.482	1	2	Bacteria	Bacteroidetes	Bacteroidales	Prevotellaceae	Prevotella	Prevotella salivae	1405	756	metabat_450	NOBIN	tig00033479	scaffold_474;scaffold_12856;scaffold_35087	-
k127_5182992	2882	0.3546	3.572	9.237	0.557	2.868	0.921	0.328	0.21	4	1	Bacteria	Firmicutes	Clostridiales	Clostridiaceae	Clostridium	Clostridium sp. CAG:967	1256	541	hic_467	NOBIN	-	-	-
k127_5183016	4688	0.5034	19.43	11.696	0.721	4.896	1.52	0.152	0.0	3	1	Bacteria	Bacteroidetes	Bacteroidales	Prevotellaceae	Prevotella	Prevotella sp. CAG:604	NOBIN	754	hic_544	NOBIN	tig00008424	scaffold_45	-
k127_5183041	1096	0.2591	4.898	130.893	6.05	60.932	2.772	9.248	0.0	0	1	no-hit	no-hit	no-hit	no-hit	no-hit	no-hit	NOBIN	724	hic_300	NOBIN	-	-	-
k127_5183111	1002	0.4571	47.408	55.386	21.466	127.015	13.563	33.176	0.0	0	2	Bacteria	Bacteroidetes	Bacteroidales	Prevotellaceae	Prevotellaceae-undef	Prevotellaceae bacterium HUN156	NOBIN	3765	hic_177	NOBIN	tig00026717	scaffold_111	-
k127_5183113	1626	0.4742	69.561	16.44	18.626	198.337	17.644	33.158	0.095	1	1	Bacteria	Firmicutes	Clostridiales	Ruminococcaceae	Ruminococcaceae-undef	Ruminococcaceae bacterium YAD3003	NOBIN	2056	hic_301	NOBIN	tig00056614	scaffold_10787	3960639.scaffold00001
k127_5183125	2409	0.3267	6.875	22.177	0.016	9.528	4.003	0.01	0.047	1	1	no-hit	no-hit	no-hit	no-hit	no-hit	no-hit	1228	NOBIN	metabat_253	NOBIN	tig00071556	-	-
k127_5183202	1625	0.2068	1.263	22.872	0.612	11.266	0.359	2.514	0.0	0	1	no-hit	no-hit	no-hit	no-hit	no-hit	no-hit	104	959	hic_522	NOBIN	-	-	-
k127_5183311	4427	0.5182	3.129	58.553	4.782	29.742	6.639	6.325	0.145	5	2	Bacteria	Bacteroidetes	Bacteroidales	Prevotellaceae	Prevotella	Prevotella sp. khp7	604	14	metabat_984	NOBIN	tig00063942	scaffold_513	3349628.scaffold00003;3613049.scaffold00004
k127_5183362	2265	0.487	5.635	52.973	0.316	32.405	3.751	3.526	0.0	0	2	Bacteria	Bacteroidetes	Bacteroidales	Dysgonamonadaceae	Dysgonomonas	Dysgonomonas mossii	NOBIN	2898	hic_093	NOBIN	tig00049056	-	-
k127_5183406	2599	0.5013	1.474	19.758	2.739	72.536	6.596	0.696	0.408	1	1	Bacteria	Bacteroidetes	Bacteroidales	Prevotellaceae	Prevotella	Prevotella buccae	959	NOBIN	metabat_1377	NOBIN	tig00085174	scaffold_625	-
k127_5183413	2976	0.2369	5.14	65.791	10.367	78.408	7.0	32.624	0.039	0	1	no-hit	no-hit	no-hit	no-hit	no-hit	no-hit	14	630	metabat_479	NOBIN	-	-	-
k127_5183459	6705	0.1754	1.079	68.227	2.544	41.726	0.384	3.326	0.036	1	0	no-hit	no-hit	no-hit	no-hit	no-hit	no-hit	985	988	hic_213	NOBIN	-	-	-
k127_5183487	2211	0.2976	9.824	61.022	20.513	206.097	4.636	17.288	0.022	0	1	no-hit	no-hit	no-hit	no-hit	no-hit	no-hit	NOBIN	926	hic_026	NOBIN	-	-	-
k127_5183506	1794	0.3161	0.075	4.508	0.358	2.315	0.759	0.013	0.0	1	2	Bacteria	Firmicutes	Clostridiales	Clostridiaceae	Clostridium	Clostridium sp. CAG:813	855	NOBIN	metabat_1262	NOBIN	-	-	-
k127_5183544	24076	0.5801	2.971	11.969	1.906	23.425	0.508	24.37	1.548	14	2	Bacteria	Firmicutes	Clostridiales	Lachnospiraceae	Lachnoclostridium	Lachnoclostridium sp. An196	1379	42	metabat_420	NOBIN	tig00099675;tig00093714	-	3614176.scaffold00014
k127_5183583	3509	0.5335	3.471	9.681	1.025	7.314	0.403	0.835	0.044	2	2	Bacteria	Bacteroidetes	Bacteroidales	Bacteroidaceae	Bacteroides	Bacteroides caecimuris	514	NOBIN	metabat_884	NOBIN	tig02640108	scaffold_3997	-
k127_5183595	4121	0.4936	1.157	8.554	75.784	277.02	0.28	8.185	0.04	2	2	Bacteria	Bacteroidetes	Bacteroidales	Bacteroidaceae	Bacteroides	Bacteroides sp. CAG:770	671	400	metabat_1058	NOBIN	tig00119547	-	-
k127_5183631	1697	0.3111	15.571	135.315	124.619	198.747	15.342	19.272	0.0	1	1	Eukaryota	Streptophyta	Malvales	Malvaceae	Gossypium	Gossypium hirsutum	104	1316	metabat_055	NOBIN	-	-	-
k127_5183662	5972	0.4556	0.189	8.218	6.054	37.342	0.195	13.236	0.256	2	2	Bacteria	Firmicutes	Selenomonadales	Selenomonadaceae	Selenomonas	Selenomonas noxia	107	NOBIN	metabat_088	NOBIN	-	-	-
k127_5183664	2856	0.1908	18.769	11.693	1.646	223.408	31.631	50.326	0.0	0	1	no-hit	no-hit	no-hit	no-hit	no-hit	no-hit	NOBIN	2500	hic_066	NOBIN	-	-	-
k127_5183687	7316	0.559	11.544	14.058	12.085	49.097	0.644	9.306	0.145	7	2	Bacteria	Bacteroidetes	Bacteroidales	Bacteroidales-undef	Bacteroidales-undef	Bacteroidales bacterium WCE2008	706	108	metabat_1097	metabat_1097	tig00120123	scaffold_1079	-
k127_5183691	4571	0.5861	5.428	17.514	3.92	36.376	1.88	0.143	0.046	1	2	Bacteria	Bacteroidetes	Bacteroidales	Prevotellaceae	Prevotella	Prevotella sp. ne3005	885	1011	metabat_1295	NOBIN	tig00088269;tig00088269	scaffold_5093	-
k127_5183722	2452	0.4352	1.471	24.785	20.728	147.187	3.221	7.042	3.562	2	1	Bacteria	Firmicutes	Selenomonadales	Selenomonadaceae	Propionispira	Propionispira arboris	NOBIN	294	hic_515	NOBIN	-	-	3964095.scaffold00003;3964095.scaffold00026;3395233.scaffold00050
k127_5183756	3076	0.5387	28.946	36.779	19.473	169.669	11.076	5.375	0.106	1	2	Bacteria	Bacteroidetes	Bacteroidales	Prevotellaceae	Paraprevotella	Paraprevotella clara CAG:116	621	1024	metabat_1003	NOBIN	tig00122233;tig00019725;tig00081626	scaffold_5249;scaffold_5249	-
k127_5183761	12188	0.4863	0.485	23.036	0.456	11.482	0.488	1.188	0.026	17	1	Bacteria	Candidatus Saccharibacteria	Candidatus Saccharibacteria-undef	Candidatus Saccharibacteria-undef	Candidatus Saccharibacteria-undef	Candidatus Saccharibacteria bacterium GW2011_GWC2_48_9	NOBIN	344	hic_164	NOBIN	tig00136299;tig00125654	-	-
k127_5183909	8075	0.4614	3.618	12.383	2.9	21.38	1.392	8.132	0.132	7	1	Bacteria	Firmicutes	Clostridiales	Ruminococcaceae	Ruminococcus	Ruminococcus flavefaciens	781	197	metabat_1180	NOBIN	tig00103153;tig00131564	NODE_6764_length_12995_cov_30.9029;scaffold_4133;scaffold_1154;scaffold_400	3769067.scaffold00002
k127_5183957	1345	0.3747	3.918	6.482	12.248	22.619	4.577	45.999	0.149	0	2	Bacteria	Firmicutes	Clostridiales	Ruminococcaceae	Ruminococcaceae-undef	Ruminococcaceae bacterium YRB3002	596	NOBIN	metabat_974	NOBIN	-	-	3347558.scf7180000000002|quiver_dupTrim=6709
k127_5183998	1924	0.1965	0.804	36.613	34.806	40.972	0.891	1.68	0.0	1	0	no-hit	no-hit	no-hit	no-hit	no-hit	no-hit	104	NOBIN	metabat_055	NOBIN	-	-	-
k127_5184020	2089	0.4083	2.413	8.65	1.351	11.847	4.11	0.539	0.05	3	1	Bacteria	Bacteroidetes	Bacteroidales	Prevotellaceae	Prevotella	Prevotella sp. P3-122	NOBIN	357	hic_465	NOBIN	tig00010960	scaffold_8085	-
k127_5184029	8775	0.4382	0.187	8.214	0.153	3.357	0.266	0.02	0.03	9	1	Bacteria	Firmicutes	Clostridiales	Lachnospiraceae	Lachnospiraceae-undef	Lachnospiraceae bacterium NE2001	662	1722	metabat_1048	NOBIN	-	-	-
k127_5184033	4102	0.4778	3.369	11.169	5.409	18.097	3.536	0.442	0.02	5	1	Bacteria	Firmicutes	Clostridiales	Ruminococcaceae	Faecalibacterium	Faecalibacterium sp. CAG:74	362	124	metabat_715	NOBIN	-	-	-
k127_5184049	6297	0.4293	1.129	8.576	17.585	13.408	0.932	3.267	0.038	2	2	Bacteria	Firmicutes	Clostridiales	Lachnospiraceae	Lachnospiraceae-undef	Lachnospiraceae bacterium NE2001	464	1285	metabat_828	NOBIN	tig00128959	scaffold_1216	3368585.scaffold00005
k127_5184060	2080	0.3832	1.137	42.964	0.129	2.837	3.891	0.01	0.018	4	1	no-hit	no-hit	no-hit	no-hit	no-hit	no-hit	NOBIN	2366	hic_117	NOBIN	-	-	-
k127_5184071	3470	0.2957	55.644	17.529	134.98	1031.811	3.661	33.974	0.0	3	1	Archaea	Euryarchaeota	Methanobacteriales	Methanobacteriaceae	Methanobrevibacter	Methanobrevibacter ruminantium	644	888	metabat_1028	NOBIN	-	-	3612914.scaffold00030;3612914.scaffold00030
k127_5184111	7453	0.5468	8.296	23.452	7.444	54.489	4.591	1.867	0.246	7	1	Bacteria	Bacteroidetes	Bacteroidales	Prevotellaceae	Paraprevotella	Paraprevotella clara CAG:116	885	347	metabat_1295	NOBIN	tig00037479;tig00090898	scaffold_44616;scaffold_338	-
k127_5184113	9383	0.4846	1.737	25.915	1.487	34.867	0.522	4.145	1.286	8	2	Bacteria	Bacteroidetes	Bacteroidales	Prevotellaceae	Prevotella	Prevotella sp. CAG:255	851	350	metabat_1258	NOBIN	tig00093689;tig00014003	scaffold_213;scaffold_236	3960801.scaffold00015;3349628.scaffold00005
k127_5184124	2865	0.3791	0.637	36.151	0.311	2.802	0.643	3.753	0.0	2	1	Bacteria	Firmicutes	Clostridiales	Eubacteriaceae	Eubacterium	Eubacterium hallii CAG:12	125	NOBIN	metabat_288	NOBIN	tig00152919	-	-
k127_5184149	4717	0.5058	6.525	39.815	19.57	533.91	18.156	4.161	0.053	1	2	Bacteria	Bacteroidetes	Bacteroidales	Prevotellaceae	Prevotella	Prevotella ruminicola	452	871	hic_318	NOBIN	tig00025862	scaffold_797	3755419.scaffold00001;3964077.scaffold00012
k127_5184202	2248	0.4457	14.598	28.814	17.815	125.946	42.324	0.678	0.0	2	2	Bacteria	Bacteroidetes	Bacteroidales	Prevotellaceae	Prevotella	Prevotella timonensis	1393	1022	hic_313	NOBIN	-	-	-
k127_5184203	2122	0.271	4.596	38.861	52.617	84.36	5.156	12.492	0.0	2	1	Eukaryota	Eukaryota-undef	Heterotrichida	Stentoridae	Stentor	Stentor coeruleus	NOBIN	228	hic_383	NOBIN	-	-	-
k127_5184213	11598	0.5043	7.141	25.358	12.711	72.604	6.388	3.791	0.32	11	2	Bacteria	Bacteroidetes	Bacteroidales	Prevotellaceae	Prevotella	Prevotella sp. BP1-145	417	1838	metabat_776	NOBIN	tig00054336;tig00052163	scaffold_3177;scaffold_729;scaffold_42931;scaffold_59	-
k127_5184240	4722	0.5229	19.637	36.873	24.166	573.18	82.127	2.745	0.064	3	2	Bacteria	Bacteroidetes	Bacteroidales	Prevotellaceae	Prevotella	Prevotella sp. ne3005	NOBIN	871	hic_318	NOBIN	tig00103165;tig00016756;tig00131562;tig00059948	scaffold_1555	-
k127_5184245	2795	0.4755	5.919	12.36	38.237	386.392	0.987	4.133	0.465	2	2	Bacteria	Firmicutes	Clostridiales	Ruminococcaceae	Ruminococcus	Ruminococcus bromii	NOBIN	1008	hic_113	NOBIN	-	scaffold_2734	3619812.scaffold00005
k127_5184246	1905	0.5039	1.425	37.723	10.606	41.708	1.287	14.871	0.0	1	1	Bacteria	Firmicutes	Acidaminococcales	Acidaminococcaceae	Succiniclasticum	Succiniclasticum ruminis	NOBIN	1555	hic_044	NOBIN	tig00110139	-	-
k127_5184264	1010	0.505	0.173	6.744	1.286	14.601	0.569	1.116	0.038	0	1	Bacteria	Firmicutes	Clostridiales	Eubacteriaceae	Eubacterium	Eubacterium sp. 68-3-10	NOBIN	848	hic_279	NOBIN	tig00111316	-	3348399.scf7180000000002|quiver_dupTrim=10609
k127_5184287	2161	0.4128	11.037	31.571	6.608	79.967	6.454	0.932	0.071	0	2	Bacteria	Bacteroidetes	Bacteroidales	Prevotellaceae	Prevotella	Prevotella ruminicola	NOBIN	1733	hic_103	NOBIN	tig02636634;tig00104297	-	-
k127_5184309	1685	0.6813	79.522	38.828	7.731	230.342	6.157	1.772	0.0	0	2	Bacteria	Lentisphaerae	Lentisphaerae-undef	Lentisphaerae-undef	Lentisphaerae-undef	Lentisphaerae bacterium GWF2_57_35	NOBIN	1209	hic_536	NOBIN	tig00503161	-	-
k127_5184313	1178	0.4813	1.734	10.731	4.334	55.91	2.992	28.172	0.072	0	1	Bacteria	Firmicutes	Clostridiales	Ruminococcaceae	Ruminococcus	Ruminococcus albus	NOBIN	835	hic_106	NOBIN	-	-	3962993.scaffold00007
k127_5184360	2389	0.4981	18.603	7.201	2.882	26.668	4.115	3.653	0.204	0	2	Bacteria	Firmicutes	Clostridiales	Lachnospiraceae	Lachnospiraceae-undef	Lachnospiraceae bacterium XPB1003	NOBIN	1078	hic_396	NOBIN	tig00080303	scaffold_4779	3368632.scaffold00008
k127_5184415	4454	0.5662	5.869	9.141	31.877	190.09	1.028	0.362	0.019	3	2	Bacteria	Bacteroidetes	Bacteroidales	Prevotellaceae	Prevotella	Prevotella copri CAG:164	1242	2253	metabat_269	NOBIN	tig02636879	scaffold_329	-
k127_5184481	2916	0.466	8.41	34.123	4.513	29.139	4.901	2.359	0.0	2	1	Bacteria	Firmicutes	Clostridiales	Ruminococcaceae	Ruminococcus	Ruminococcus albus	NOBIN	2459	hic_394	NOBIN	tig00501039	-	-
k127_5184486	2527	0.4381	1.322	16.298	11.324	140.676	0.488	15.092	0.0	2	1	Archaea	Candidatus Woesearchaeota	Candidatus Woesearchaeota-undef	Candidatus Woesearchaeota-undef	Candidatus Woesearchaeota-undef	Candidatus Woesearchaeota archaeon RBG_13_36_6	938	132	metabat_1354	NOBIN	tig00136299	-	-
k127_5184593	6067	0.2074	0.51	14.778	0.399	5.187	0.742	3.914	0.01	9	1	Bacteria	Firmicutes	Firmicutes-undef	Firmicutes-undef	Firmicutes-undef	Firmicutes bacterium CAG:582	1236	NOBIN	metabat_262	NOBIN	-	-	-
k127_5184699	2348	0.494	0.328	14.465	4.018	75.833	0.695	7.198	0.479	0	2	Bacteria	Bacteroidetes	Bacteroidales	Prevotellaceae	Prevotella	Prevotella sp. tc2-28	NOBIN	3723	hic_008	NOBIN	tig00008307	-	-
k127_5184700	3802	0.2088	1.972	17.661	0.226	8.682	0.472	2.331	0.0	0	1	no-hit	no-hit	no-hit	no-hit	no-hit	no-hit	800	1700	metabat_1202	NOBIN	-	-	-
k127_5184725	1323	0.4883	1.354	20.021	2.396	18.197	1.959	27.042	0.0	3	1	Bacteria	Bacteroidetes	Bacteroidales	Bacteroidaceae	Bacteroides	Bacteroides sp. An322	NOBIN	3064	hic_085	NOBIN	tig00069177;tig00050914	-	-
k127_5184730	2945	0.402	1.355	8.386	0.166	3.261	0.99	1.182	0.049	3	2	Bacteria	Bacteroidetes	Bacteroidales	Bacteroidaceae	Bacteroides	Bacteroides plebeius CAG:211	553	2914	metabat_927	NOBIN	-	-	-
k127_5184767	3813	0.3837	0.168	6.751	0.493	2.844	0.191	0.437	0.063	3	2	Bacteria	Spirochaetes	Spirochaetales	Spirochaetaceae	Treponema	Treponema sp. JC4	682	659	metabat_1070	NOBIN	-	-	-
k127_5184820	1916	0.2046	4.185	111.419	2.384	56.825	1.742	6.315	0.0	1	0	no-hit	no-hit	no-hit	no-hit	no-hit	no-hit	NOBIN	522	hic_014	NOBIN	-	-	-
k127_5184874	6229	0.5566	3.659	11.84	0.765	18.341	3.265	0.517	0.024	5	1	Bacteria	Bacteroidetes	Bacteroidales	Prevotellaceae	Prevotella	Prevotella sp. BP1-145	1014	NOBIN	metabat_016	NOBIN	tig00127153;tig00014224;tig02644875	scaffold_49;scaffold_1001;NODE_2015_length_25728_cov_42.0994	3960785.scaffold00001
k127_5184933	5556	0.5178	2.755	11.973	2.008	36.471	1.024	8.125	1.696	5	1	Bacteria	Bacteroidetes	Bacteroidales	Prevotellaceae	Prevotella	Prevotella sp. CAG:520	1008	1177	metabat_009	NOBIN	tig00066905;tig00124919	NODE_8733_length_11057_cov_8.29231;scaffold_128	-
k127_5184995	2644	0.4145	2.384	12.956	0.481	4.009	19.844	0.144	0.014	3	1	Bacteria	Firmicutes	Clostridiales	Lachnospiraceae	Oribacterium	Oribacterium sp. KHPX15	412	863	metabat_771	NOBIN	tig00169951;tig00106700;tig00106700	-	-
k127_5185035	1652	0.2082	2.099	42.427	6.025	88.993	0.806	5.332	0.05	1	0	Eukaryota	Eukaryota-undef	Sporadotrichida	Oxytrichidae	Oxytricha	Oxytricha trifallax	1113	1165	metabat_126	NOBIN	-	-	-
k127_5185055	1951	0.5705	88.312	10.727	2.218	23.979	1.075	1.338	0.0	1	2	Bacteria	Spirochaetes	Spirochaetales	Spirochaetaceae	Sphaerochaeta	Sphaerochaeta pleomorpha	NOBIN	1026	hic_121	NOBIN	-	-	-
k127_5185090	17586	0.5358	12.899	34.966	5.173	36.666	12.245	3.67	0.615	18	2	Bacteria	Bacteroidetes	Bacteroidales	Prevotellaceae	Prevotella	Prevotella aff. ruminicola Tc2-24	550	46	hic_369	NOBIN	tig00044517;tig00499867;tig00070150	scaffold_8447;scaffold_26;scaffold_4095;scaffold_347;scaffold_815;scaffold_2766;scaffold_324;scaffold_16162;scaffold_558	3969374.scaffold00011;3755405.scaffold00004;3960801.scaffold00014;3963943.scaffold00001
k127_5185096	1120	0.1839	1.065	57.687	2.931	34.36	0.367	4.132	0.862	0	1	no-hit	no-hit	no-hit	no-hit	no-hit	no-hit	NOBIN	1996	hic_179	NOBIN	-	-	-
k127_5185156	5583	0.5261	11.661	14.039	12.633	59.846	22.266	8.68	0.344	4	2	Bacteria	Bacteroidetes	Bacteroidales	Bacteroidaceae	Bacteroides	Bacteroides sp. CAG:714	315	1135	metabat_663	NOBIN	tig00049224	scaffold_709	3960633.scaffold00001
k127_5185182	1577	0.5149	4.688	16.767	9.34	90.171	6.374	14.158	4.03	0	1	Bacteria	Bacteroidetes	Bacteroidales	Prevotellaceae	Prevotellaceae-undef	Prevotellaceae bacterium HUN156	NOBIN	256	hic_234	NOBIN	tig00017783;tig00065453;tig00091082	scaffold_3313;scaffold_630	3962893.scaffold00006
k127_5185218	4011	0.453	3.343	8.584	3.182	13.547	1.734	0.233	0.029	3	2	Bacteria	Firmicutes	Clostridiales	Clostridiaceae	Clostridium	Clostridium sp. CAG:510	747	474	metabat_1142	NOBIN	-	-	-
k127_5185227	1214	0.439	0.017	3.699	0.086	2.811	0.099	2.68	0.0	1	1	no-hit	no-hit	no-hit	no-hit	no-hit	no-hit	NOBIN	894	hic_380	NOBIN	-	-	-
k127_5185257	1971	0.2166	8.481	247.583	7.206	95.727	1.339	1.438	0.0	1	1	no-hit	no-hit	no-hit	no-hit	no-hit	no-hit	NOBIN	1380	hic_392	NOBIN	-	-	-
k127_5185316	6211	0.6073	1.342	11.497	37.978	1255.442	0.519	316.303	125.399	2	2	Bacteria	Bacteroidetes	Bacteroidales	Prevotellaceae	Prevotella	Prevotella oralis	94	1816	metabat_1367	NOBIN	-	scaffold_2206	-
k127_5185319	1988	0.4643	5.862	10.993	4.069	14.953	1.973	0.106	0.026	1	1	Bacteria	Firmicutes	Clostridiales	Lachnospiraceae	Lachnospiraceae-undef	Lachnospiraceae bacterium 3_1_57FAA_CT1	NOBIN	2346	hic_153	NOBIN	-	k87_1406817	2917059.scaffold00014
k127_5185378	1270	0.1606	8.28	424.694	5.259	141.124	0.763	0.611	0.0	0	1	no-hit	no-hit	no-hit	no-hit	no-hit	no-hit	NOBIN	711	hic_392	NOBIN	-	-	-
k127_5185413	4086	0.1948	1.209	41.946	56.964	61.854	0.934	2.158	0.043	1	1	no-hit	no-hit	no-hit	no-hit	no-hit	no-hit	634	2675	metabat_1017	NOBIN	-	-	-
k127_5185446	2327	0.223	1.406	21.195	15.895	25.954	1.402	2.618	0.0	2	0	no-hit	no-hit	no-hit	no-hit	no-hit	no-hit	104	NOBIN	metabat_055	NOBIN	-	-	-
k127_5185459	13585	0.3605	0.907	10.893	0.26	3.897	0.312	126.171	1.253	15	1	Bacteria	Firmicutes	Clostridiales	Lachnospiraceae	Coprococcus	Coprococcus eutactus CAG:665	263	560	metabat_605	metabat_605	-	k87_26014459	-
k127_5185491	1075	0.3274	0.913	6.813	7.153	26.45	0.184	0.0	0.0	0	1	no-hit	no-hit	no-hit	no-hit	no-hit	no-hit	1358	NOBIN	metabat_397	NOBIN	tig00011424	-	-
k127_5185520	32288	0.2275	0.885	13.049	0.119	1.228	0.331	0.051	0.036	15	1	Bacteria	Bacteroidetes	Flavobacteriales	Flavobacteriaceae	Salinimicrobium	Salinimicrobium sediminis	559	955	hic_532	NOBIN	-	-	-
k127_5185640	1686	0.1862	6.183	187.752	7.725	193.995	1.521	13.1	0.0	1	1	no-hit	no-hit	no-hit	no-hit	no-hit	no-hit	NOBIN	638	hic_371	NOBIN	-	-	-
k127_5185734	1597	0.4897	6.204	6.305	0.881	54.793	0.707	1.062	0.119	0	1	Bacteria	Firmicutes	Clostridiales	Eubacteriaceae	Eubacterium	[Eubacterium] cellulosolvens	NOBIN	2209	hic_110	NOBIN	-	-	-
k127_5185766	2947	0.4754	60.245	16.902	18.132	209.951	18.109	30.666	0.054	1	2	Bacteria	Firmicutes	Clostridiales	Ruminococcaceae	Ruminococcaceae-undef	Ruminococcaceae bacterium YAD3003	NOBIN	1889	hic_030	NOBIN	tig00019653	scaffold_4337	3619685.scaffold00006
k127_5185773	7840	0.4917	4.936	13.948	3.551	83.951	0.473	1.21	0.065	7	1	Bacteria	Bacteroidetes	Bacteroidales	Rikenellaceae	Alistipes	Alistipes sp. CAG:29	784	1138	metabat_1183	NOBIN	-	scaffold_4632	-
k127_5185774	7252	0.2268	5.255	8.438	0.63	9.764	0.646	4.385	0.035	8	2	Bacteria	Firmicutes	Clostridiales	Clostridiaceae	Clostridium	Clostridium sp. CAG:524	922	907	metabat_1337	NOBIN	-	k87_25729638	-
k127_5185776	1052	0.3783	0.037	43.595	0.0	17.791	2.969	27.221	0.04	1	2	no-hit	no-hit	no-hit	no-hit	no-hit	no-hit	793	822	metabat_1193	NOBIN	tig00026676	-	-
k127_5185787	1433	0.4501	16.598	16.331	4.594	59.324	4.962	2.688	0.032	1	1	Bacteria	Bacteroidetes	Bacteroidales	Bacteroidales-undef	Bacteroidales-undef	Bacteroidales bacterium WCE2004	NOBIN	397	hic_511	NOBIN	-	-	-
k127_5185810	1463	0.568	26.151	13.552	0.876	11.671	11.8	0.361	0.143	0	2	Bacteria	Bacteroidetes	Bacteroidales	Tannerellaceae	Tannerella	Tannerella forsythia	NOBIN	2144	hic_175	NOBIN	-	-	-
k127_5185835	3807	0.4802	0.061	15.694	0.073	32.317	0.152	37.982	33.968	3	2	Bacteria	Firmicutes	Clostridiales	Lachnospiraceae	Roseburia	Roseburia sp. CAG:197	238	1371	metabat_577	NOBIN	tig00040583;tig00023052	NODE_63134_length_2368_cov_4.35063	-
k127_5185841	1275	0.4824	63.992	9.871	1.142	13.539	8.209	0.0	0.0	3	2	no-hit	no-hit	no-hit	no-hit	no-hit	no-hit	NOBIN	2952	hic_512	NOBIN	-	-	-
k127_5185876	4710	0.414	2.409	12.636	2.909	18.761	0.245	0.005	0.0	2	2	Bacteria	Firmicutes	Clostridiales	Eubacteriaceae	Eubacterium	Eubacterium sp. CAG:202	1195	2587	metabat_216	NOBIN	-	k87_7192948	-
k127_5185896	4485	0.2147	0.446	10.87	16.453	23.808	0.527	1.19	0.01	0	1	no-hit	no-hit	no-hit	no-hit	no-hit	no-hit	634	1153	metabat_1017	NOBIN	-	-	-
k127_5185929	1318	0.3665	6.054	17.595	4.744	136.234	0.325	6.785	0.0	0	2	Bacteria	Bacteria-undef	Bacteria-undef	Bacteria-undef	Bacteria-undef	bacterium F083	NOBIN	797	hic_019	NOBIN	tig00499640	-	-
k127_5185945	9859	0.2734	1.305	25.814	0.846	5.915	2.087	0.031	0.057	9	2	Bacteria	Firmicutes	Firmicutes-undef	Firmicutes-undef	Firmicutes-undef	Firmicutes bacterium CAG:582	608	720	metabat_988	NOBIN	tig00170220	-	-
k127_5186067	4726	0.2143	0.872	11.048	3.191	4.705	0.55	3.93	0.074	8	1	Bacteria	Firmicutes	Clostridiales	Clostridiaceae	Clostridium	Clostridium sp. CAG:798	249	NOBIN	metabat_589	NOBIN	-	-	-
k127_5186084	3395	0.3732	1.823	12.615	1.306	11.311	1.108	58.285	0.062	4	1	Bacteria	Firmicutes	Clostridiales	Lachnospiraceae	Pseudobutyrivibrio	Pseudobutyrivibrio sp. OR37	1377	NOBIN	metabat_418	NOBIN	-	-	3347558.scf7180000000002|quiver_dupTrim=6709
k127_5186116	1634	0.4871	18.95	5.028	2.266	42.49	7.094	0.061	0.0	0	2	Bacteria	Bacteroidetes	Bacteroidales	Prevotellaceae	Paraprevotella	Paraprevotella clara CAG:116	240	NOBIN	metabat_580	NOBIN	-	-	-
k127_5186222	1632	0.3652	0.282	19.835	0.023	48.583	1.034	0.318	0.051	1	2	Bacteria	Firmicutes	Clostridiales	Lachnospiraceae	Lachnospiraceae-undef	Lachnospiraceae bacterium	NOBIN	3205	hic_532	NOBIN	tig00123669	-	-
k127_5186256	1320	0.3841	2.275	19.227	37.795	288.43	4.336	8.377	15.034	1	2	Bacteria	Bacteroidetes	Bacteroidales	Porphyromonadaceae	Macellibacteroides	Macellibacteroides sp. HH-ZS	NOBIN	1390	hic_115	NOBIN	tig00040534;tig00032586	scaffold_1354;scaffold_1354	4309559.scaffold00009
k127_5186267	2947	0.5718	7.626	11.225	1.257	13.295	0.847	0.348	0.0	3	2	Bacteria	Firmicutes	Clostridiales	Clostridiales-undef	Clostridiales-undef	Clostridiales bacterium	NOBIN	351	hic_100	NOBIN	-	-	-
k127_5186333	1312	0.4352	0.753	20.918	0.828	6.695	1.621	0.534	0.0	1	2	no-hit	no-hit	no-hit	no-hit	no-hit	no-hit	NOBIN	948	hic_074	NOBIN	-	-	-
k127_5186347	1189	0.4542	13.164	17.069	4.55	35.064	1.615	17.195	0.0	0	2	Bacteria	Firmicutes	Clostridiales	Lachnospiraceae	Butyrivibrio	Butyrivibrio proteoclasticus	NOBIN	3150	hic_292	NOBIN	-	-	-
k127_5186350	4927	0.262	3.01	10.497	1.728	32.582	3.568	1.566	0.465	3	2	Bacteria	Firmicutes	Clostridiales	Clostridiales-undef	Clostridiales-undef	Clostridiales bacterium Nov_37_41	526	NOBIN	metabat_897	NOBIN	-	-	-
k127_5186365	1857	0.4631	6.544	69.011	60.212	411.275	18.513	56.742	3.02	2	2	Bacteria	Bacteroidetes	Bacteroidales	Prevotellaceae	Prevotella	Prevotella sp. tc2-28	NOBIN	1878	hic_109	NOBIN	tig02639113	scaffold_527	4300076.scaffold00001;4300076.scaffold00001;3969374.scaffold00010
k127_5186392	4329	0.389	0.043	48.268	0.066	1.853	0.474	1.42	5.398	7	2	no-hit	no-hit	no-hit	no-hit	no-hit	no-hit	1226	1676	metabat_251	NOBIN	tig00031633	-	-
k127_5186411	1322	0.5265	52.003	20.4	11.587	296.751	2.151	35.121	0.061	0	1	Bacteria	Bacteroidetes	Bacteroidales	Bacteroidaceae	Bacteroides	Bacteroides intestinalis CAG:315	157	273	metabat_487	NOBIN	tig00037629	scaffold_34	-
k127_5186432	20138	0.2971	1.063	12.75	0.9	22.63	0.729	0.452	0.142	15	2	Bacteria	Firmicutes	Clostridiales	Ruminococcaceae	Ruminiclostridium	Ruminiclostridium thermocellum	143	90	metabat_472	NOBIN	-	-	3623975.scaffold00011
k127_5186453	6091	0.5191	0.909	8.81	0.09	1.97	0.655	0.749	0.035	4	2	Bacteria	Bacteroidetes	Bacteroidales	Prevotellaceae	Prevotella	Prevotella sp. CAG:592	583	1621	metabat_960	NOBIN	tig00023088	scaffold_734;k87_43825853;scaffold_166	-
k127_5186473	1739	0.3997	6.874	22.53	2.745	36.906	3.517	5.11	0.0	1	2	Bacteria	Bacteroidetes	Bacteroidales	Prevotellaceae	Prevotella	Prevotella copri	NOBIN	967	hic_197	NOBIN	tig00076324	scaffold_5372	-
k127_5186505	1259	0.637	79.859	10.984	16.975	191.513	8.185	3.67	0.8	2	1	Bacteria	Firmicutes	Clostridiales	Clostridiales-undef	Clostridiales-undef	Clostridiales bacterium	NOBIN	2872	hic_154	NOBIN	-	-	-
k127_5186513	7750	0.4546	0.565	9.558	0.279	6.616	0.505	0.134	0.138	8	2	Bacteria	Bacteroidetes	Bacteroidales	Prevotellaceae	Prevotella	Prevotella sp. CAG:891	716	NOBIN	metabat_1108	NOBIN	-	k87_8181795	-
k127_5186557	2262	0.538	8.675	11.359	9.253	30.955	0.339	5.302	0.069	1	2	Bacteria	Bacteroidetes	Bacteroidales	Rikenellaceae	Alistipes	Alistipes sp. CAG:435	NOBIN	3116	hic_351	NOBIN	-	scaffold_16973	-
k127_5186566	4129	0.4231	0.369	7.376	0.544	138.486	0.409	0.666	1.326	2	2	Bacteria	Firmicutes	Clostridiales	Ruminococcaceae	Drancourtella	Drancourtella sp. An177	832	148	metabat_1237	NOBIN	-	-	-
k127_5186574	1877	0.5418	31.654	16.794	6.015	55.085	1.334	2.409	0.048	1	2	Bacteria	Bacteroidetes	Bacteroidales	Bacteroidaceae	Bacteroides	Bacteroides eggerthii	NOBIN	2702	hic_034	NOBIN	tig00498787	scaffold_335;scaffold_298	-
k127_5186576	4525	0.5958	63.109	13.097	17.415	155.615	10.107	2.566	0.13	3	1	Bacteria	Firmicutes	Clostridiales	Clostridiales-undef	Clostridiales-undef	Clostridiales bacterium	890	80	metabat_1301	NOBIN	tig00121465	-	3772112.scaffold00001
k127_5186609	7590	0.426	2.004	10.271	6.677	30.354	0.262	0.505	0.073	4	1	Bacteria	Firmicutes	Clostridiales	Clostridiaceae	Clostridium	Clostridium sp. CAG:352	118	149	metabat_210	NOBIN	tig00499829	k87_15902702;k87_11505124;k87_25462575;k87_18543177	-
k127_5186656	1829	0.3855	0.191	17.803	0.913	38.456	1.156	0.676	0.0	1	1	no-hit	no-hit	no-hit	no-hit	no-hit	no-hit	NOBIN	3743	hic_262	NOBIN	tig00018908	-	-
k127_5186657	1672	0.4623	2.913	7.06	3.736	26.174	1.505	0.0	0.0	2	2	Bacteria	Bacteroidetes	Bacteroidales	Prevotellaceae	Prevotella	Prevotella pleuritidis	NOBIN	556	hic_194	NOBIN	-	scaffold_696	-
k127_5186671	1908	0.4277	6.246	32.329	3.262	51.264	0.54	0.0	0.0	2	2	Bacteria	Firmicutes	Firmicutes-undef	Firmicutes-undef	Firmicutes-undef	Firmicutes bacterium CAG:555	NOBIN	3313	hic_316	NOBIN	tig00501440	-	-
k127_5186703	4265	0.4579	2.699	10.823	1.908	92.067	17.247	2.458	0.083	3	1	Bacteria	Firmicutes	Clostridiales	Ruminococcaceae	Ruminococcaceae-undef	Ruminococcaceae bacterium YRB3002	615	2436	metabat_996	NOBIN	-	-	-
k127_5186709	2033	0.5322	9.28	20.106	3.85	29.778	3.666	27.761	0.52	0	2	Bacteria	Firmicutes	Clostridiales	Lachnospiraceae	Lachnospiraceae-undef	Lachnospiraceae bacterium G11	NOBIN	897	hic_396	NOBIN	tig00015729	-	-
k127_5186711	6897	0.5887	49.192	18.29	15.814	84.888	2.09	12.485	2.214	3	2	Bacteria	Bacteroidetes	Bacteroidales	Bacteroidaceae	Bacteroides	Bacteroides sp. CAG:709	706	108	metabat_1097	metabat_1097	tig00016144	scaffold_450	-
k127_5186723	3503	0.4961	0.736	13.532	0.506	6.179	1.506	0.069	0.011	4	2	Bacteria	Bacteroidetes	Bacteroidales	Prevotellaceae	Prevotella	Prevotella sp. khp7	583	1816	metabat_960	NOBIN	-	scaffold_628	-
k127_5186734	4342	0.5394	0.766	7.996	0.306	7.565	0.29	0.0	0.018	3	2	Bacteria	Bacteroidetes	Bacteroidales	Bacteroidaceae	Bacteroides	Bacteroides sp. CAG:1060	NOBIN	1662	hic_315	NOBIN	-	-	-
k127_5186763	1242	0.5274	8.629	6.37	0.945	33.92	2.451	0.623	0.074	0	2	Bacteria	Firmicutes	Clostridiales	Ruminococcaceae	Ruminiclostridium	[Clostridium] stercorarium	NOBIN	1181	hic_232	NOBIN	tig00042359	scaffold_7284	-
k127_5186765	7296	0.4834	2.754	12.159	16.392	278.124	1.581	21.62	0.271	8	1	Bacteria	Bacteroidetes	Bacteroidales	Prevotellaceae	Prevotella	Prevotella sp. BP1-145	422	436	metabat_782	NOBIN	tig00139570	scaffold_1185	-
k127_5186795	1316	0.2021	1.559	24.988	1.828	41.666	0.86	3.418	0.0	0	1	no-hit	no-hit	no-hit	no-hit	no-hit	no-hit	NOBIN	2077	hic_334	NOBIN	-	-	-
k127_5186811	2505	0.3242	0.309	9.646	0.996	5.215	0.773	2.496	0.0	2	2	Bacteria	Firmicutes	Clostridiales	Clostridiaceae	Clostridium	Clostridium sp. CAG:590	228	NOBIN	metabat_566	NOBIN	-	-	-
k127_5186818	1009	0.551	0.125	5.76	1.246	24.421	0.14	0.04	0.038	0	1	no-hit	no-hit	no-hit	no-hit	no-hit	no-hit	NOBIN	882	hic_105	NOBIN	-	-	-
k127_5186876	1136	0.4296	0.033	10.209	0.183	1.162	0.345	0.0	0.0	1	2	Bacteria	Candidatus Saccharibacteria	Candidatus Saccharibacteria-undef	Candidatus Saccharibacteria-undef	Candidatus Saccharibacteria-undef	Candidatus Saccharibacteria bacterium 32-49-12	1395	3169	metabat_438	NOBIN	-	-	-
k127_5186887	2641	0.2139	2.033	23.89	0.533	7.929	0.43	2.49	0.0	0	1	Eukaryota	Arthropoda	Hemiptera	Reduviidae	Rhodnius	Rhodnius prolixus	800	1545	metabat_1202	NOBIN	-	-	-
k127_5186892	4718	0.5509	9.937	10.382	19.618	197.401	2.681	2.362	0.193	4	2	Bacteria	Firmicutes	Clostridiales	Eubacteriaceae	Eubacterium	Eubacterium hallii CAG:12	1038	72	metabat_042	NOBIN	-	scaffold_2173	-
k127_5186938	1161	0.4694	0.241	5.102	0.034	2.059	0.105	0.0	0.0	1	2	no-hit	no-hit	no-hit	no-hit	no-hit	no-hit	1395	NOBIN	metabat_438	NOBIN	-	-	-
k127_5186956	2070	0.6251	575.812	54.412	59.075	766.854	12.118	17.948	0.0	2	2	Bacteria	Bacteroidetes	Bacteroidales	Bacteroidales-undef	Bacteroidales-undef	Bacteroidales bacterium WCE2004	NOBIN	1355	hic_055	NOBIN	tig00500485	scaffold_26	-
k127_5186963	1432	0.6027	17.318	8.682	12.538	128.457	4.76	21.097	0.083	0	1	Bacteria	Firmicutes	Selenomonadales	Selenomonadaceae	Schwartzia	Schwartzia succinivorans	NOBIN	1697	hic_267	NOBIN	-	scaffold_3243	-
k127_5186964	2178	0.5946	2.632	7.652	5.666	45.671	0.65	9.155	0.116	2	2	Bacteria	Firmicutes	Firmicutes-undef	Firmicutes-undef	Firmicutes-undef	Firmicutes bacterium CAG:103	NOBIN	1826	hic_275	NOBIN	-	scaffold_181	-
k127_5186995	3762	0.2661	3.89	28.163	39.694	71.896	5.924	9.261	0.0	1	0	Eukaryota	Eukaryota-undef	Heterotrichida	Stentoridae	Stentor	Stentor coeruleus	634	2042	metabat_1017	NOBIN	-	-	-
k127_5187001	1809	0.5506	4.421	6.127	0.605	8.332	1.159	0.441	0.038	0	2	Bacteria	Firmicutes	Clostridiales	Peptococcaceae	Desulfosporosinus	Desulfosporosinus orientis	NOBIN	2872	hic_077	NOBIN	-	-	-
k127_5187021	5523	0.4436	0.081	10.829	1.984	8.299	9.965	0.064	0.053	4	2	Bacteria	Firmicutes	Lactobacillales	Lactobacillaceae	Lactobacillus	Lactobacillus buchneri	679	1256	metabat_1066	NOBIN	-	-	-
k127_5187023	2945	0.4295	5.378	30.711	0.433	16.713	1.51	4.418	0.229	3	2	Bacteria	Bacteroidetes	Bacteroidales	Bacteroidaceae	Bacteroides	Bacteroides xylanisolvens	1302	1968	metabat_336	metabat_336	tig00034079;tig00112235	-	-
k127_5187043	3058	0.4997	24.406	10.198	4.578	50.048	3.104	10.833	0.274	2	1	Bacteria	Firmicutes	Clostridiales	Clostridiales-undef	Clostridiales-undef	Clostridiales bacterium	NOBIN	720	hic_380	NOBIN	-	scaffold_6372;scaffold_46	-
k127_5187059	4995	0.6224	4.016	20.547	1.163	5.768	1.373	2.225	0.143	3	1	Bacteria	Bacteroidetes	Bacteroidales	Prevotellaceae	Prevotella	Prevotella sp. P3-122	NOBIN	2008	hic_155	NOBIN	tig00119417;tig00076999;tig00065097	scaffold_1115;scaffold_200	-
k127_5187062	6035	0.4994	2.293	35.818	0.859	11.237	1.343	9.474	15.096	4	2	Bacteria	Bacteroidetes	Bacteroidales	Prevotellaceae	Prevotella	Prevotella sp. tc2-28	1329	511	metabat_365	NOBIN	tig00030108	scaffold_609	3962893.scaffold00002
k127_5187075	4803	0.2003	1.275	28.024	26.838	38.179	1.075	1.87	0.009	2	1	no-hit	no-hit	no-hit	no-hit	no-hit	no-hit	634	1241	hic_026	NOBIN	-	-	-
k127_5187118	4688	0.5158	3.581	11.36	1.843	77.618	7.506	0.541	0.036	3	2	Bacteria	Firmicutes	Clostridiales	Clostridiaceae	Sarcina	Sarcina sp. DSM 11001	537	443	metabat_909	NOBIN	-	-	-
k127_5187119	3504	0.415	4.273	14.665	3.197	91.293	25.74	0.214	0.057	4	2	Bacteria	Bacteroidetes	Bacteroidales	Prevotellaceae	Prevotella	Prevotella sp. 885	NOBIN	836	hic_391	NOBIN	-	-	-
k127_5187163	4590	0.2586	2.426	35.298	34.881	44.881	1.505	4.03	0.009	1	0	Eukaryota	Eukaryota-undef	Heterotrichida	Stentoridae	Stentor	Stentor coeruleus	634	1996	metabat_1017	NOBIN	-	-	-
k127_5187175	1240	0.371	0.098	127.675	0.15	7.377	0.361	19.832	3.76	1	0	no-hit	no-hit	no-hit	no-hit	no-hit	no-hit	NOBIN	527	hic_112	NOBIN	tig00004638	-	-
k127_5187191	2414	0.4316	0.027	14.353	0.029	5.791	0.256	6.302	0.0	2	2	no-hit	no-hit	no-hit	no-hit	no-hit	no-hit	NOBIN	301	hic_435	NOBIN	-	-	-
k127_5187239	3848	0.447	0.268	6.203	12.407	148.385	3.515	0.098	0.042	1	2	Bacteria	Firmicutes	Firmicutes-undef	Firmicutes-undef	Firmicutes-undef	Firmicutes bacterium CAG:227	NOBIN	757	hic_540	NOBIN	-	-	-
k127_5187306	4548	0.4714	6.422	40.703	20.627	77.689	0.788	0.54	0.051	3	2	Bacteria	Firmicutes	Clostridiales	Ruminococcaceae	Anaeromassilibacillus	Anaeromassilibacillus sp. An250	875	485	hic_440	NOBIN	tig00502904;tig02642663	scaffold_13784;scaffold_9829;k87_2780456;k87_21495402	4302430.scaffold00002
k127_5187307	3016	0.5126	26.375	21.954	7.28	19.89	4.584	1.424	0.059	3	1	Bacteria	Bacteria-undef	Bacteria-undef	Bacteria-undef	Bacteria-undef	bacterium F083	NOBIN	380	hic_016	NOBIN	tig00151417	scaffold_1	-
k127_5187336	3461	0.4441	5.116	8.149	3.572	17.65	1.214	5.238	0.052	0	1	Bacteria	Firmicutes	Clostridiales	Lachnospiraceae	Lachnospiraceae-undef	Lachnospiraceae bacterium 10-1	882	331	metabat_1292	NOBIN	-	scaffold_14	-
k127_5187340	1282	0.5234	0.333	12.272	1.402	16.595	0.459	0.089	0.0	0	2	Bacteria	Fibrobacteres	Fibrobacterales	Fibrobacteraceae	Fibrobacter	Fibrobacter sp. UWP2	NOBIN	2191	hic_373	NOBIN	-	-	-
k127_5187367	9468	0.5303	22.791	13.641	27.491	312.12	1.917	1.535	0.064	10	1	Bacteria	Firmicutes	Firmicutes-undef	Firmicutes-undef	Firmicutes-undef	Firmicutes bacterium CAG:103	1088	608	metabat_097	NOBIN	tig00139005;tig00083440	scaffold_64;scaffold_17165	-
k127_5187407	7317	0.4494	1.018	13.423	1.449	20.442	2.02	7.671	0.057	4	2	Bacteria	Firmicutes	Clostridiales	Lachnospiraceae	Lachnospiraceae-undef	Lachnospiraceae bacterium XPB1003	807	78	metabat_1209	NOBIN	-	k87_31733865	3368632.scaffold00006
k127_5187437	2940	0.3779	0.265	18.14	0.044	1.603	0.364	0.112	0.042	1	2	Bacteria	Bacteroidetes	Bacteroidales	Bacteroidales-undef	Bacteroidales-undef	Bacteroidales bacterium KHT7	1302	2676	metabat_336	metabat_336	-	-	-
k127_5187593	2850	0.1772	4.1	114.331	2.163	43.477	0.496	0.27	0.015	0	2	Eukaryota	Eukaryota-undef	Sporadotrichida	Oxytrichidae	Stylonychia	Stylonychia lemnae	609	1996	metabat_989	NOBIN	-	-	-
k127_5187641	3512	0.4724	4.632	10.455	0.724	38.312	0.995	0.101	0.118	3	2	Bacteria	Bacteroidetes	Bacteroidales	Paludibacteraceae	Paludibacter	Paludibacter propionicigenes	1098	971	metabat_108	NOBIN	tig00087695	scaffold_173	-
k127_5187647	5003	0.4787	0.267	7.971	0.496	4.094	0.287	1.293	0.055	1	1	Bacteria	Firmicutes	Acidaminococcales	Acidaminococcaceae	Succiniclasticum	Succiniclasticum ruminis	NOBIN	1555	hic_135	NOBIN	tig00499060	scaffold_340;scaffold_2231	4304554.scaffold00007
k127_5187658	1144	0.5367	9.405	13.128	12.085	65.615	1.177	10.023	3.504	0	1	Bacteria	Bacteroidetes	Bacteroidales	Rikenellaceae	Alistipes	Alistipes sp. CAG:435	NOBIN	3174	hic_464	NOBIN	-	scaffold_11891	-
k127_5187702	4434	0.5065	0.306	13.49	0.137	1.877	0.364	0.016	0.0	3	2	Bacteria	Bacteroidetes	Bacteroidales	Prevotellaceae	Prevotella	Prevotella aff. ruminicola Tc2-24	NOBIN	1427	hic_197	NOBIN	-	-	-
k127_5187706	2883	0.5619	7.417	12.862	3.059	18.18	0.857	7.685	0.088	2	1	Bacteria	Firmicutes	Clostridiales	Ruminococcaceae	Drancourtella	Drancourtella sp. An177	1298	1933	metabat_330	NOBIN	-	-	-
k127_5187729	1071	0.5201	7.691	11.674	22.7	44.317	3.785	52.585	0.0	0	1	Bacteria	Spirochaetes	Spirochaetales	Spirochaetaceae	Treponema	Treponema porcinum	1022	NOBIN	metabat_025	NOBIN	tig02637125	scaffold_3132	3758142.scaffold00006
k127_5187739	3019	0.3601	2.091	9.09	0.129	0.988	0.289	2.235	0.026	2	2	Bacteria	Proteobacteria	Proteobacteria-undef	Proteobacteria-undef	Proteobacteria-undef	Proteobacteria bacterium CAG:495	596	182	metabat_974	NOBIN	-	-	-
k127_5187771	2121	0.4927	1.665	24.62	1.343	9.044	0.325	81.963	10.62	1	2	Bacteria	Proteobacteria	Burkholderiales	Alcaligenaceae	Bordetella	Bordetella sp. SCN 67-23	753	158	metabat_1149	NOBIN	tig00006717	-	-
k127_5187830	2410	0.5589	4.335	13.589	4.552	75.556	1.247	12.759	4.671	0	2	Bacteria	Bacteroidetes	Bacteroidales	Prevotellaceae	Prevotella	Prevotella timonensis	NOBIN	243	hic_012	NOBIN	tig00038412;tig00005440	-	-
k127_5187885	4449	0.5367	9.547	12.218	17.792	66.838	17.54	12.198	0.658	2	2	Bacteria	Bacteroidetes	Bacteroidales	Bacteroidaceae	Bacteroides	Bacteroides sp. 43_108	315	2450	metabat_663	NOBIN	tig00083000	scaffold_1062	-
k127_5187947	1996	0.1929	0.93	25.956	26.176	38.533	0.94	1.88	0.02	1	0	no-hit	no-hit	no-hit	no-hit	no-hit	no-hit	NOBIN	1738	hic_376	NOBIN	-	-	-
k127_5187953	5943	0.1972	1.834	24.508	2.515	77.848	0.898	3.202	0.034	0	1	Eukaryota	Eukaryota-undef	Heterotrichida	Stentoridae	Stentor	Stentor coeruleus	1312	2679	metabat_347	NOBIN	-	-	-
k127_5188000	3405	0.4581	0.332	13.329	99.014	49.023	4.1	6.908	155.79	2	0	no-hit	no-hit	no-hit	no-hit	no-hit	no-hit	NOBIN	780	hic_463	NOBIN	tig00073006;tig00081233	scaffold_1591	-
k127_5188029	1388	0.5591	16.091	27.003	6.263	36.685	0.808	0.338	0.03	0	1	Bacteria	Bacteroidetes	Bacteroidales	Prevotellaceae	Prevotella	Prevotella sp. tc2-28	NOBIN	151	hic_176	NOBIN	tig00089384;tig00498498	scaffold_5592	-
k127_5188126	1326	0.3265	0.092	46.43	0.149	0.364	0.137	15.928	0.0	0	2	no-hit	no-hit	no-hit	no-hit	no-hit	no-hit	NOBIN	888	hic_299	NOBIN	-	-	-
k127_5188164	2542	0.5268	40.052	9.542	10.09	261.152	5.187	12.878	0.111	0	2	Bacteria	Firmicutes	Clostridiales	Lachnospiraceae	Lachnospiraceae-undef	Lachnospiraceae bacterium CAG:215	823	88	metabat_1227	NOBIN	tig00139839	-	-
k127_5188202	4714	0.5148	0.094	9.44	0.176	26.735	2.471	5.359	0.009	4	2	no-hit	no-hit	no-hit	no-hit	no-hit	no-hit	NOBIN	3293	hic_026	NOBIN	-	-	-
k127_5188218	2682	0.5649	215.986	15.403	12.845	126.518	0.559	0.272	0.984	1	1	Bacteria	Bacteroidetes	Bacteroidales	Bacteroidaceae	Bacteroides	Bacteroides sp. CAG:545	1174	1550	metabat_193	metabat_193	-	scaffold_7382	-
k127_5188257	3882	0.5886	1.285	29.162	22.728	355.763	8.107	52.169	95.97	0	2	Bacteria	Bacteroidetes	Bacteroidales	Prevotellaceae	Prevotellaceae-undef	Prevotellaceae bacterium KH2P17	1030	1547	metabat_034	NOBIN	tig00047248	scaffold_505	-
k127_5188281	1335	0.4959	1.651	12.348	0.254	45.889	1.128	16.843	0.0	0	2	Bacteria	Bacteroidetes	Bacteroidales	Bacteroidales-undef	Bacteroidales-undef	Bacteroidales bacterium KHT7	NOBIN	2549	hic_565	NOBIN	tig00061085	-	4309612.scaffold00044
k127_5188344	4211	0.5892	1.981	51.664	4.964	107.718	0.922	2.822	0.096	3	1	Bacteria	Bacteroidetes	Bacteroidales	Bacteroidaceae	Bacteroides	Bacteroides sp. CAG:598	821	2761	metabat_1225	NOBIN	tig00031778	NODE_9460_length_10451_cov_53.7134	-
k127_5188349	2754	0.386	1.379	6.789	0.335	5.062	0.393	0.875	0.033	0	2	Bacteria	Firmicutes	Clostridiales	Lachnospiraceae	Butyrivibrio	Butyrivibrio sp. YAB3001	591	788	hic_077	NOBIN	tig00014248	-	2918089.scaffold00012
k127_5188356	1364	0.5279	1.167	27.39	4.22	25.019	1.633	116.481	12.71	0	1	Bacteria	Bacteroidetes	Bacteroidales	Prevotellaceae	Prevotella	Prevotella sp. KH2C16	NOBIN	158	hic_010	NOBIN	tig00015079	-	3960811.scaffold00001
k127_5188358	6948	0.324	6.815	13.655	35.201	431.102	10.436	20.907	1.217	8	1	Archaea	Euryarchaeota	Methanobacteriales	Methanobacteriaceae	Methanobrevibacter	Methanobrevibacter millerae	710	NOBIN	metabat_1102	NOBIN	-	scaffold_316	3614300.scaffold00011
k127_5188363	1935	0.3044	2.374	6.818	0.025	1.472	0.609	0.0	0.0	1	2	no-hit	no-hit	no-hit	no-hit	no-hit	no-hit	853	NOBIN	metabat_1260	NOBIN	-	-	-
k127_5188414	7659	0.4396	2.549	11.853	4.961	11.343	4.717	0.139	0.051	8	2	Bacteria	Firmicutes	Clostridiales	Ruminococcaceae	Ruminococcaceae-undef	Ruminococcaceae bacterium	234	832	metabat_573	NOBIN	tig00125232	-	3755417.scaffold00002
k127_5188508	9604	0.4595	0.709	8.077	0.478	3.784	0.329	0.485	0.398	8	1	Bacteria	Firmicutes	Clostridiales	Lachnospiraceae	Lachnospiraceae-undef	Lachnospiraceae bacterium JC7	627	286	metabat_1009	NOBIN	-	-	3620051.scaffold00002
k127_5188512	1818	0.2789	0.165	5.711	0.457	16.213	0.335	0.0	0.0	1	2	Bacteria	Tenericutes	Mycoplasmatales	Mycoplasmataceae	Mycoplasma	Mycoplasma sp. CAG:877	NOBIN	397	hic_193	NOBIN	-	-	-
k127_5188533	3364	0.4801	0.13	30.991	8.408	92.376	1.018	39.101	0.0	5	1	Bacteria	Firmicutes	Clostridiales	Ruminococcaceae	Ruminococcus	Ruminococcus sp. CAG:579	165	480	metabat_496	NOBIN	tig00029614	scaffold_860	3353001.scaffold00019
k127_5188543	1185	0.1797	0.081	16.073	0.448	10.49	0.241	0.905	0.0	0	1	no-hit	no-hit	no-hit	no-hit	no-hit	no-hit	1113	NOBIN	metabat_126	NOBIN	-	-	-
k127_5188546	4193	0.5905	4.513	57.059	5.397	61.031	8.597	29.679	6.71	2	2	Bacteria	Bacteroidetes	Bacteroidales	Prevotellaceae	Prevotella	Prevotella sp. ne3005	119	889	metabat_221	NOBIN	tig02638175	k87_24664971;scaffold_96	3349628.scaffold00003
k127_5188605	1967	0.5618	11.581	32.198	12.538	104.863	1.165	29.162	1.648	1	1	Bacteria	Bacteroidetes	Bacteroidales	Prevotellaceae	Prevotella	Prevotella sp. ne3005	521	2752	metabat_892	NOBIN	tig00501722	scaffold_3759	3368499.scaffold00010
k127_5188711	1724	0.5035	7.977	15.86	3.351	90.739	1.449	26.412	0.023	1	2	Bacteria	Fibrobacteres	Fibrobacterales	Fibrobacteraceae	Fibrobacter	Fibrobacter sp. UWP2	937	454	metabat_1353	NOBIN	-	scaffold_465	-
k127_5188751	5445	0.4865	4.354	46.044	15.093	93.143	20.281	4.783	0.901	6	2	Bacteria	Bacteroidetes	Bacteroidales	Prevotellaceae	Prevotella	Prevotella ruminicola	190	2837	metabat_524	NOBIN	tig02637540	scaffold_76379;scaffold_216;scaffold_1958;scaffold_1458;scaffold_63207	3963053.scaffold00003
k127_5188772	18240	0.4771	0.317	16.401	1.653	13.468	0.31	15.071	0.032	20	2	Bacteria	Bacteroidetes	Bacteroidales	Tannerellaceae	Tannerella	Tannerella sp. CAG:51	779	68	metabat_1177	NOBIN	tig00051886	-	-
k127_5188775	3267	0.5684	8.253	8.808	1.229	20.353	1.185	0.455	0.295	2	2	Bacteria	Firmicutes	Clostridiales	Clostridiales-undef	Clostridiales-undef	Clostridiales bacterium	NOBIN	494	hic_100	NOBIN	-	-	-
k127_5188797	1576	0.5133	1.668	6.984	5.527	152.461	2.222	5.552	0.082	0	2	Bacteria	Bacteroidetes	Bacteroidales	Prevotellaceae	Prevotellaceae-undef	Prevotellaceae bacterium HUN156	NOBIN	862	hic_271	NOBIN	tig02647402	scaffold_582	-
k127_5188804	1205	0.1834	0.775	19.446	0.527	10.363	0.27	2.085	0.1	0	1	no-hit	no-hit	no-hit	no-hit	no-hit	no-hit	NOBIN	397	hic_210	NOBIN	-	-	-
k127_5188826	2781	0.2578	2.559	26.281	8.875	46.256	2.941	11.895	0.017	0	1	Eukaryota	Eukaryota-undef	Tritrichomonadida	Tritrichomonadidae	Tritrichomonas	Tritrichomonas foetus	784	NOBIN	metabat_1183	NOBIN	-	-	-
k127_5188852	9028	0.5358	2.14	23.985	1.551	14.128	3.162	2.139	0.436	7	2	Bacteria	Firmicutes	Clostridiales	Eubacteriaceae	Eubacterium	Eubacterium ruminantium	735	1298	metabat_1129	NOBIN	tig02643544	-	-
k127_5188857	7652	0.5329	15.761	18.985	33.574	548.685	5.925	21.541	0.242	9	2	Bacteria	Firmicutes	Clostridiales	Clostridiales-undef	Clostridiales-undef	butyrate-producing bacterium SM4/1	45	1750	metabat_823	NOBIN	tig02647427	scaffold_88	-
k127_5188860	1069	0.3789	0.208	4.761	12.09	70.029	0.0	0.939	0.0	1	1	Bacteria	Proteobacteria	Aeromonadales	Succinivibrionaceae	Succinatimonas	Succinatimonas sp. CAG:777	NOBIN	1274	hic_246	NOBIN	-	NODE_11311_length_9246_cov_9.67827	-
k127_5188865	1276	0.598	156.357	6.52	4.584	23.986	2.099	0.169	0.136	0	2	Bacteria	Firmicutes	Clostridiales	Lachnospiraceae	Lachnospiraceae-undef	Lachnospiraceae bacterium COE1	NOBIN	2415	hic_496	NOBIN	-	-	-
k127_5188924	4805	0.1767	9.154	215.892	4.304	99.884	1.968	3.819	0.036	1	1	Eukaryota	Eukaryota-undef	Sporadotrichida	Oxytrichidae	Stylonychia	Stylonychia lemnae	609	938	metabat_989	NOBIN	-	-	-
k127_5188926	1237	0.4899	14.026	33.541	32.538	165.036	32.006	0.605	0.403	1	1	Bacteria	Bacteroidetes	Bacteroidales	Bacteroidaceae	Bacteroides	Bacteroides sp. 43_108	NOBIN	1818	hic_162	NOBIN	tig00014983	-	3960811.scaffold00001
k127_5188933	3431	0.4885	59.992	14.877	3.401	56.541	1.961	8.306	0.0	2	2	Bacteria	Fibrobacteres	Fibrobacterales	Fibrobacteraceae	Fibrobacter	Fibrobacter sp. UWCM	899	1935	hic_373	NOBIN	tig00024637	scaffold_1331	3642917.scaffold00001
k127_5188954	5271	0.2658	5.386	8.347	0.601	17.267	2.593	2.615	0.004	3	1	Bacteria	Firmicutes	Clostridiales	Lachnospiraceae	Lachnospiraceae-undef	Lachnospiraceae bacterium RM5	12	NOBIN	metabat_333	NOBIN	-	-	-
k127_5188978	3103	0.1611	0.531	49.359	0.573	10.271	0.401	1.261	0.013	1	1	no-hit	no-hit	no-hit	no-hit	no-hit	no-hit	NOBIN	2679	hic_002	NOBIN	-	-	-
k127_5189006	2130	0.2831	0.499	13.7	0.561	129.056	0.322	0.026	0.0	1	2	Bacteria	Firmicutes	Clostridiales	Clostridiaceae	Clostridium	Clostridium sp. CAG:793	1323	1156	hic_075	NOBIN	-	-	-
k127_5189017	6067	0.4444	7.254	38.171	1.95	19.541	2.363	6.64	0.286	4	1	Bacteria	Bacteroidetes	Bacteroidales	Prevotellaceae	Alloprevotella	Alloprevotella rava	1201	NOBIN	metabat_224	NOBIN	tig00069453;tig00020070	scaffold_76;scaffold_1108	-
k127_5189057	3050	0.4993	6.466	16.17	2.555	103.567	1.57	7.682	0.037	4	1	Bacteria	Fibrobacteres	Fibrobacterales	Fibrobacteraceae	Fibrobacter	Fibrobacter sp. UWH4	NOBIN	842	hic_368	NOBIN	tig00036035	scaffold_149;scaffold_4046	-
k127_5189124	17311	0.517	11.585	23.754	3.89	20.189	5.625	1.0	0.245	15	2	Bacteria	Bacteroidetes	Bacteroidales	Prevotellaceae	Prevotellaceae-undef	Prevotellaceae bacterium HUN156	1290	199	metabat_322	NOBIN	tig02636623;tig00166637;tig00005440;tig02646233;tig02646381;tig00057038;tig00043143	scaffold_4903;scaffold_2802;scaffold_337;scaffold_36;scaffold_1;scaffold_1692;scaffold_4365;scaffold_2253	3368446.scaffold00003;3613049.scaffold00008
k127_5189146	2748	0.2424	3.607	39.546	35.647	53.05	1.78	3.291	0.015	0	1	Eukaryota	Chytridiomycota	Neocallimastigales	Neocallimastigaceae	Neocallimastix	Neocallimastix californiae	634	NOBIN	metabat_1017	NOBIN	-	-	-
k127_5189150	1168	0.4795	1.412	20.602	1.671	50.27	16.213	2.068	0.0	1	2	Bacteria	Bacteroidetes	Bacteroidales	Prevotellaceae	Prevotella	Prevotella sp. P3-120	1175	590	metabat_194	NOBIN	tig00124820	k87_29558990;scaffold_147	-
k127_5189172	4588	0.2323	6.253	39.746	12.286	43.618	1.371	1.655	0.019	1	1	Eukaryota	Eukaryota-undef	Sporadotrichida	Oxytrichidae	Oxytricha	Oxytricha trifallax	971	2786	metabat_1391	NOBIN	-	-	-
k127_5189190	2566	0.4762	4.741	11.518	11.356	121.78	0.845	25.414	0.101	1	1	Bacteria	Bacteroidetes	Bacteroidales	Prevotellaceae	Prevotella	Prevotella oris	NOBIN	96	hic_047	hic_047	tig00070621	scaffold_11783	-
k127_5189193	1194	0.3878	2.8	18.735	9.394	149.005	46.745	15.595	2.121	1	1	Bacteria	Bacteroidetes	Bacteroidales	Prevotellaceae	Prevotella	Prevotella ruminicola	NOBIN	2785	hic_342	NOBIN	-	-	-
k127_5189231	3208	0.221	0.558	21.547	27.707	35.084	0.645	1.279	0.012	1	0	Eukaryota	Eukaryota-undef	Peniculida	Parameciidae	Paramecium	Paramecium tetraurelia	634	2500	metabat_1017	NOBIN	-	-	-
k127_5189253	8122	0.5102	4.442	37.137	4.611	74.887	23.68	5.049	1.088	8	2	Bacteria	Bacteroidetes	Bacteroidales	Prevotellaceae	Prevotella	Prevotella ruminicola	1205	2308	metabat_228	NOBIN	tig00039768	scaffold_233;scaffold_285;scaffold_452	3960811.scaffold00009
k127_5189310	1951	0.2091	3.886	44.704	9.043	41.788	0.793	1.948	0.042	4	1	no-hit	no-hit	no-hit	no-hit	no-hit	no-hit	104	NOBIN	metabat_055	NOBIN	-	-	-
k127_5189313	6322	0.3742	1.55	14.275	0.545	10.0	0.388	5.457	0.334	5	2	Bacteria	Firmicutes	Clostridiales	Lachnospiraceae	Roseburia	Roseburia sp. 40_7	497	673	metabat_864	NOBIN	tig02643080	scaffold_54	-
k127_5189384	1475	0.5132	1.536	6.009	3.269	282.864	10.133	14.396	0.0	1	2	Bacteria	Firmicutes	Clostridiales	Ruminococcaceae	Ruminococcaceae-undef	Ruminococcaceae bacterium YAD3003	NOBIN	1773	hic_110	NOBIN	-	-	-
k127_5189412	1043	0.4612	6.814	7.229	1.564	21.983	0.843	0.499	0.0	0	2	Bacteria	Bacteroidetes	Bacteroidales	Prevotellaceae	Prevotella	Prevotella sp. tc2-28	NOBIN	1733	hic_545	NOBIN	tig00136661	-	-
k127_5189428	2477	0.4792	1.664	9.179	125.634	447.591	6.304	118.166	6.816	3	2	Bacteria	Bacteroidetes	Bacteroidales	Bacteroidaceae	Bacteroides	Bacteroides sp. 43_108	NOBIN	363	hic_065	NOBIN	tig00034961	-	-
k127_5189466	2122	0.1668	13.944	553.614	11.227	188.742	2.474	4.648	0.01	0	2	no-hit	no-hit	no-hit	no-hit	no-hit	no-hit	NOBIN	1996	hic_360	NOBIN	-	-	-
k127_5189510	2958	0.4554	6.671	58.987	28.461	86.375	3.552	41.271	0.119	2	1	Bacteria	Bacteroidetes	Bacteroidales	Bacteroidales-undef	Bacteroidales-undef	Bacteroidales bacterium KHT7	765	2193	metabat_1162	NOBIN	tig00020683;tig00042433	-	4309612.scaffold00028
k127_5189532	2786	0.3873	5.025	36.606	6.777	86.059	1.098	2.025	0.117	1	2	Bacteria	Bacteroidetes	Bacteroidetes-undef	Bacteroidetes-undef	Bacteroidetes-undef	unidentified eubacterium SCB49	NOBIN	1287	hic_019	NOBIN	tig00049511;tig02636569	-	-
k127_5189537	7486	0.3032	1.414	8.547	0.144	2.036	0.576	0.287	0.032	6	2	Bacteria	Firmicutes	Clostridiales	Ruminococcaceae	Ruminiclostridium	[Clostridium] cellulosi	79	NOBIN	metabat_1200	NOBIN	-	-	-
k127_5189551	5416	0.5006	3.856	38.753	91.448	483.713	9.534	128.89	248.813	6	1	Bacteria	Bacteroidetes	Bacteroidales	Prevotellaceae	Prevotella	Prevotella sp. khp7	545	825	metabat_918	NOBIN	tig00062496;tig00158524	scaffold_3413	3368446.scaffold00001;3964077.scaffold00009
k127_5189580	1499	0.489	10.167	46.451	24.529	246.484	31.123	128.177	1.459	0	2	Bacteria	Bacteroidetes	Bacteroidales	Prevotellaceae	Prevotella	Prevotella ruminicola	NOBIN	1477	hic_400	NOBIN	tig02639921	scaffold_1462	-
k127_5189586	3238	0.5849	29.907	19.516	14.022	173.517	1.507	14.716	2.826	1	2	Bacteria	Firmicutes	Firmicutes-undef	Firmicutes-undef	Firmicutes-undef	Firmicutes bacterium CAG:103	1189	365	metabat_209	NOBIN	tig00089207	scaffold_7156	-
k127_5189596	6967	0.5384	8.216	16.882	3.909	18.095	0.322	2.18	0.112	6	2	Bacteria	Bacteroidetes	Bacteroidales	Tannerellaceae	Parabacteroides	Parabacteroides sp. YL27	351	1305	metabat_703	NOBIN	tig00499155	scaffold_79	-
k127_5189625	2947	0.4238	0.736	7.488	0.148	4.024	0.261	3.359	0.0	2	1	Bacteria	Spirochaetes	Spirochaetales	Spirochaetaceae	Treponema	Treponema saccharophilum	1040	NOBIN	metabat_045	NOBIN	tig00134255	-	-
k127_5189649	1393	0.4795	3.668	8.467	6.688	40.121	0.587	0.408	0.0	0	2	Bacteria	Bacteroidetes	Bacteroidales	Bacteroidales-undef	Bacteroidales-undef	Bacteroidales bacterium 52_46	NOBIN	1589	hic_010	NOBIN	-	scaffold_8	-
k127_5189677	2870	0.4453	1.404	11.134	21.209	41.937	1.877	15.882	0.071	0	1	Bacteria	Firmicutes	Clostridiales	Lachnospiraceae	Lachnospiraceae-undef	Lachnospiraceae bacterium	32	1793	metabat_679	NOBIN	-	-	-
k127_5189678	2546	0.5141	1.777	14.865	0.063	51.057	1.106	12.462	0.073	1	2	Bacteria	Bacteroidetes	Flavobacteriales	Flavobacteriaceae	Flavobacterium	Flavobacterium hercynium	168	793	metabat_499	NOBIN	-	-	-
k127_5189772	2530	0.4656	1.328	30.199	0.941	9.555	0.938	0.637	0.092	3	2	Bacteria	Firmicutes	Clostridiales	Lachnospiraceae	Lachnospiraceae-undef	Lachnospiraceae bacterium COE1	NOBIN	2399	hic_590	NOBIN	tig00124165	scaffold_4076	-
k127_5189788	1142	0.5175	20.947	9.179	9.163	98.581	1.194	4.537	3.546	0	1	Bacteria	Bacteroidetes	Bacteroidales	Rikenellaceae	Alistipes	Alistipes sp. CAG:435	NOBIN	961	hic_420	NOBIN	tig00043866;tig00027579	scaffold_3099	-
k127_5189881	1640	0.3994	0.91	25.001	2.521	59.21	0.699	75.792	0.23	3	0	no-hit	no-hit	no-hit	no-hit	no-hit	no-hit	630	2807	metabat_1013	NOBIN	tig00079501;tig00166784	NODE_29413_length_4481_cov_25.6394	2917059.scaffold00024
k127_5189882	4243	0.445	1.721	21.743	9.091	261.41	5.905	3.661	0.115	1	1	Bacteria	Bacteroidetes	Bacteroidales	Bacteroidaceae	Bacteroides	Bacteroides graminisolvens	68	1090	hic_103	NOBIN	-	scaffold_239	-
k127_5189885	3021	0.4806	5.868	7.384	5.536	22.927	4.386	0.522	0.225	1	2	Bacteria	Firmicutes	Firmicutes-undef	Firmicutes-undef	Firmicutes-undef	Firmicutes bacterium CAG:95	386	NOBIN	metabat_741	NOBIN	-	-	-
k127_5189929	2859	0.5334	21.808	8.447	0.51	16.957	0.698	5.555	0.007	3	0	Bacteria	Bacteroidetes	Bacteroidales	Rikenellaceae	Alistipes	Alistipes sp. An116	1062	NOBIN	metabat_069	NOBIN	-	-	-
k127_5189932	6746	0.3805	2.22	9.532	0.931	4.52	0.298	3.015	0.079	5	2	Bacteria	Spirochaetes	Spirochaetales	Spirochaetaceae	Treponema	Treponema porcinum	977	NOBIN	metabat_1397	NOBIN	-	-	-
k127_5189941	1760	0.4892	29.095	10.769	3.597	51.328	6.372	0.997	6.9	1	2	Bacteria	Bacteroidetes	Flavobacteriales	Flavobacteriaceae	Chryseobacterium	Chryseobacterium sp. YR221	NOBIN	1454	hic_455	NOBIN	-	-	-
k127_5189973	1183	0.426	0.0	6.526	0.152	4.937	0.869	0.037	0.0	1	2	no-hit	no-hit	no-hit	no-hit	no-hit	no-hit	NOBIN	1749	hic_401	NOBIN	-	-	-
k127_5189974	2883	0.3094	1.587	7.14	0.015	6.16	0.421	0.028	0.014	2	2	Bacteria	Firmicutes	Firmicutes-undef	Firmicutes-undef	Firmicutes-undef	Firmicutes bacterium CAG:582	528	NOBIN	metabat_899	NOBIN	-	-	-
k127_5190005	3592	0.4819	2.47	16.94	2.924	86.524	14.976	10.469	0.013	1	2	Bacteria	Bacteroidetes	Bacteroidales	Prevotellaceae	Prevotella	Prevotella sp. P2-180	NOBIN	1567	hic_003	NOBIN	-	-	-
k127_5190017	1468	0.5933	7.385	11.142	10.927	171.34	7.558	23.304	0.057	1	2	Bacteria	Actinobacteria	Coriobacteriales	Atopobiaceae	Olsenella	Olsenella sp. oral taxon 809	NOBIN	919	hic_041	NOBIN	tig00055105	scaffold_22	-
k127_5190026	1856	0.5501	1.044	43.221	3.817	26.923	2.814	34.984	0.402	0	2	Bacteria	Bacteroidetes	Bacteroidales	Prevotellaceae	Prevotella	Prevotella sp. P2-180	NOBIN	1920	hic_312	NOBIN	tig00037516	scaffold_2169	-
k127_5190027	27064	0.4686	1.904	9.145	0.198	4.347	3.001	0.214	0.07	17	1	Bacteria	Bacteroidetes	Bacteroidales	Prevotellaceae	Prevotella	Prevotella sp. CAG:891	341	118	metabat_692	NOBIN	tig00157175	scaffold_5926;scaffold_3852	-
k127_5190073	3194	0.2082	1.246	20.924	0.21	3.643	0.492	2.288	0.013	0	1	Eukaryota	Eukaryota-undef	Sporadotrichida	Oxytrichidae	Oxytricha	Oxytricha trifallax	800	NOBIN	metabat_1202	NOBIN	-	-	-
k127_5190077	3325	0.5155	0.967	7.127	0.712	4.864	0.677	0.629	0.196	0	2	Bacteria	Firmicutes	Firmicutes-undef	Firmicutes-undef	Firmicutes-undef	Firmicutes bacterium CAG:65	747	2149	metabat_1142	NOBIN	-	-	-
k127_5190082	5245	0.187	0.728	30.399	1.25	23.809	0.397	0.561	0.02	6	2	no-hit	no-hit	no-hit	no-hit	no-hit	no-hit	774	836	metabat_1172	NOBIN	-	-	-
k127_5190163	5694	0.5156	2.795	8.771	0.748	7.199	0.212	10.342	0.407	5	1	Bacteria	Spirochaetes	Spirochaetales	Spirochaetaceae	Sphaerochaeta	Sphaerochaeta globosa	976	NOBIN	metabat_1396	NOBIN	tig00095240	-	3635449.scaffold00003
k127_5190183	4404	0.4203	47.577	13.849	6.191	40.429	1.444	15.741	0.024	3	2	Bacteria	Spirochaetes	Spirochaetales	Spirochaetaceae	Treponema	Treponema bryantii	339	181	metabat_689	NOBIN	tig00111935	-	3962968.scaffold00003
k127_5190185	11213	0.5849	3.086	14.888	1.122	16.953	5.089	0.306	0.046	6	1	Bacteria	Bacteroidetes	Bacteroidales	Prevotellaceae	Prevotella	Prevotella sp. BP1-145	1314	1054	metabat_349	NOBIN	tig00023229;tig00121469;tig00501124	scaffold_712;scaffold_1020;scaffold_1020	3960801.scaffold00002;3963068.scaffold00008
k127_5190191	6280	0.1892	2.873	7.454	0.153	39.02	10.304	5.163	0.006	0	1	Eukaryota	Chytridiomycota	Neocallimastigales	Neocallimastigaceae	Piromyces	Piromyces finnis	766	NOBIN	metabat_1163	NOBIN	-	-	-
k127_5190254	11293	0.5027	3.888	22.391	8.704	420.946	0.452	16.482	0.135	5	2	Bacteria	Bacteroidetes	Bacteroidales	Bacteroidaceae	Bacteroides	Bacteroides sp. 43_108	1183	2267	metabat_203	metabat_203	tig00039882;tig00019687	NODE_15457_length_7392_cov_46.0549;NODE_24612_length_5172_cov_47.7031;scaffold_15	4305533.scaffold00002;3969374.scaffold00005
k127_5190287	1244	0.2452	3.172	6.717	0.781	18.503	1.674	3.095	0.044	0	2	Bacteria	Firmicutes	Clostridiales	Clostridiaceae	Clostridium	Clostridium sp. CAG:710	1198	NOBIN	metabat_219	NOBIN	-	-	-
k127_5190340	2830	0.2406	14.473	204.273	7.328	113.22	2.744	2.092	0.0	0	1	Eukaryota	Ascomycota	Magnaporthales	Magnaporthaceae	Gaeumannomyces	Gaeumannomyces tritici	NOBIN	1380	hic_014	NOBIN	-	-	-
k127_5190414	1875	0.5392	1.209	43.581	5.178	34.423	0.57	28.843	0.075	0	2	Bacteria	Bacteroidetes	Bacteroidales	Prevotellaceae	Prevotella	Prevotella sp. tc2-28	NOBIN	2613	hic_149	NOBIN	tig00052597	k87_33129384	4309559.scaffold00005
k127_5190416	3678	0.1871	3.744	55.268	7.352	52.542	0.902	6.218	0.01	4	2	no-hit	no-hit	no-hit	no-hit	no-hit	no-hit	1207	NOBIN	metabat_230	NOBIN	-	-	-
k127_5190479	6373	0.5147	88.448	29.701	16.12	218.723	64.523	0.114	0.074	5	2	Bacteria	Bacteria-undef	Bacteria-undef	Bacteria-undef	Bacteria-undef	bacterium P201	257	190	metabat_598	NOBIN	-	scaffold_234	-
k127_5190497	1029	0.5481	3.406	11.041	0.69	37.318	1.236	0.276	0.0	1	1	Bacteria	Bacteroidetes	Bacteroidales	Paludibacteraceae	Paludibacter	Paludibacter sp. 47-17	NOBIN	1431	hic_088	NOBIN	-	scaffold_636	-
k127_5190505	4376	0.5254	0.13	12.09	49.022	653.832	0.347	182.194	134.672	6	2	Bacteria	Bacteroidetes	Bacteroidales	Prevotellaceae	Prevotella	Prevotella multisaccharivorax	94	731	metabat_1367	NOBIN	-	scaffold_673	-
k127_5190586	1438	0.4485	245.717	107.184	1191.943	11099.98	0.934	92.196	7.392	0	1	Bacteria	Firmicutes	Clostridiales	Lachnospiraceae	Roseburia	Roseburia sp. 499	NOBIN	2180	hic_372	NOBIN	tig00502662	scaffold_3998	3619812.scaffold00023;3619812.scaffold00051
k127_5190636	3693	0.5332	1.085	10.663	0.389	7.48	0.402	215.336	0.555	4	1	Bacteria	Bacteroidetes	Bacteroidales	Prevotellaceae	Prevotella	Prevotella sp. oral taxon 317	819	363	metabat_1222	NOBIN	tig00014300	-	-
k127_5190688	1345	0.1665	7.2	378.9	5.524	132.952	1.088	0.201	0.103	0	2	no-hit	no-hit	no-hit	no-hit	no-hit	no-hit	NOBIN	528	hic_082	NOBIN	-	-	-
k127_5190695	3085	0.5423	10.304	20.245	14.488	229.469	3.113	2.25	2.641	2	2	Bacteria	Bacteroidetes	Bacteroidales	Rikenellaceae	Alistipes	Alistipes sp. CAG:435	132	599	metabat_366	NOBIN	tig00023822;tig00106608	scaffold_10774;scaffold_604	-
k127_5190703	8541	0.5522	7.459	33.072	3.686	113.348	18.024	2.102	1.879	4	1	Bacteria	Bacteroidetes	Bacteroidales	Bacteroidales-undef	Bacteroidales-undef	Bacteroidales bacterium KHT7	632	1679	metabat_1015	NOBIN	tig00028567;tig00076085;tig00096121;tig00170172;tig00076085	scaffold_247	3442737.scaffold00001;4309559.scaffold00007
k127_5190706	1160	0.5043	0.164	16.613	1.247	24.409	0.169	13.409	0.034	1	1	Bacteria	Firmicutes	Acidaminococcales	Acidaminococcaceae	Succiniclasticum	Succiniclasticum ruminis	NOBIN	1555	hic_135	NOBIN	tig00003190	scaffold_340	-
k127_5190717	3000	0.5407	14.41	11.267	27.778	249.947	3.284	1.507	0.025	0	2	Bacteria	Bacteroidetes	Bacteroidales	Prevotellaceae	Prevotella	Prevotella ruminicola	1144	459	metabat_160	NOBIN	tig00054666	scaffold_137	-
k127_5190732	2574	0.4114	8.732	26.33	9.297	133.742	0.627	0.394	0.048	2	2	Bacteria	Firmicutes	Clostridiales	Ruminococcaceae	Ruminococcus	Ruminococcus sp. YE71	69	2400	metabat_1089	NOBIN	tig00050014;tig00050688	scaffold_6970	-
k127_5190783	1438	0.5209	6.204	40.948	18.289	67.748	3.153	32.17	0.0	0	1	Bacteria	Bacteroidetes	Bacteroidales	Bacteroidales-undef	Bacteroidales-undef	Bacteroidales bacterium KHT7	1423	2648	metabat_470	NOBIN	tig00020591	-	4309612.scaffold00026
k127_5190787	5660	0.5304	1.609	23.325	0.645	9.807	2.769	4.412	0.373	5	2	Bacteria	Bacteroidetes	Bacteroidales	Prevotellaceae	Prevotella	Prevotella sp. tc2-28	563	250	metabat_938	NOBIN	tig02637169;tig00049879	scaffold_895;scaffold_304;scaffold_1348;scaffold_358	3969374.scaffold00020
k127_5190793	2601	0.4018	1.36	6.808	4.811	48.441	5.516	2.219	0.075	2	2	Bacteria	Firmicutes	Clostridiales	Lachnospiraceae	Roseburia	Roseburia sp. CAG:100	1135	NOBIN	metabat_150	NOBIN	-	-	-
k127_5190832	1473	0.6205	45.424	19.906	10.705	349.443	0.577	13.685	0.0	0	2	Bacteria	Firmicutes	Firmicutes-undef	Firmicutes-undef	Firmicutes-undef	Firmicutes bacterium CAG:555	1328	3109	metabat_364	NOBIN	-	scaffold_2390	-
k127_5190873	3033	0.5045	1.886	20.536	1.766	38.352	3.484	3.914	0.266	2	2	Bacteria	Bacteroidetes	Bacteroidales	Prevotellaceae	Prevotella	Prevotella sp. CAG:255	851	218	metabat_1258	NOBIN	tig00066352;tig00014184;tig00008812	scaffold_36	4309559.scaffold00030;3368446.scaffold00008
k127_5190890	1133	0.2657	1.883	76.646	3.272	41.362	0.949	5.237	0.0	0	1	no-hit	no-hit	no-hit	no-hit	no-hit	no-hit	1113	NOBIN	metabat_126	NOBIN	-	-	-
k127_5190905	10188	0.5616	47.827	14.637	10.018	135.266	20.225	4.851	0.02	9	2	Bacteria	Firmicutes	Clostridiales	Clostridiales-undef	Clostridiales-undef	Clostridiales bacterium	512	614	metabat_882	NOBIN	tig00135469;tig00057985	scaffold_1;scaffold_1;scaffold_5906	-
k127_5191006	4836	0.5854	18.665	35.094	40.561	307.335	1.609	0.931	0.12	4	1	Bacteria	Firmicutes	Clostridiales	Clostridiales-undef	Intestinimonas	Intestinimonas butyriciproducens	1088	1246	metabat_097	NOBIN	tig00119272	scaffold_94265;scaffold_7494	-
k127_5191015	11088	0.4809	1.128	9.529	1.412	8.834	0.436	0.204	0.061	9	1	Bacteria	Firmicutes	Clostridiales	Clostridiaceae	Clostridium	Clostridium sp. CAG:352	236	113	metabat_575	NOBIN	-	k87_34246122	-
k127_5191019	2846	0.2101	1.298	15.892	21.924	37.383	1.239	1.615	0.014	1	1	Eukaryota	Eukaryota-undef	Sporadotrichida	Oxytrichidae	Stylonychia	Stylonychia lemnae	634	1709	metabat_1017	NOBIN	-	-	-
k127_5191088	1190	0.1857	5.805	8.993	0.15	56.79	1.058	7.876	0.034	0	1	no-hit	no-hit	no-hit	no-hit	no-hit	no-hit	844	NOBIN	metabat_1250	NOBIN	-	-	-
k127_5191096	1039	0.2666	8.475	62.222	37.599	101.324	17.431	44.154	0.044	1	1	Eukaryota	Chromerida	Chromerida-undef	Chromerida-undef	Vitrella	Vitrella brassicaformis	NOBIN	1380	hic_382	NOBIN	-	-	-
k127_5191142	10686	0.5121	1.519	13.428	0.321	76.893	1.468	0.653	0.098	10	2	Bacteria	Bacteroidetes	Bacteroidales	Bacteroidales-undef	Bacteroidales-undef	Bacteroidales bacterium WCE2004	652	540	metabat_1037	NOBIN	tig00027765;tig00011808;tig00036266;tig00088459	scaffold_19311;scaffold_5901;scaffold_11535	-
k127_5191204	2700	0.3067	0.574	22.474	0.191	3.643	0.436	1.26	0.015	2	1	Bacteria	Firmicutes	Erysipelotrichales	Erysipelotrichaceae	Erysipelatoclostridium	[Clostridium] spiroforme	616	NOBIN	metabat_997	metabat_997	-	-	-
k127_5191227	13734	0.4583	34.325	24.619	10.437	160.269	2.387	2.466	0.038	5	2	Bacteria	Bacteroidetes	Bacteroidales	Prevotellaceae	Paraprevotella	Paraprevotella clara CAG:116	NOBIN	1731	hic_193	NOBIN	tig00062724;tig00013894	scaffold_3	-
k127_5191271	1567	0.6126	8.895	10.19	6.087	100.096	1.829	2.416	0.372	1	1	Bacteria	Firmicutes	Firmicutes-undef	Firmicutes-undef	Firmicutes-undef	Firmicutes bacterium CAG:129	NOBIN	349	hic_092	NOBIN	-	-	-
k127_5191277	1251	0.275	2.604	63.524	3.585	25.503	0.586	4.388	0.034	0	1	no-hit	no-hit	no-hit	no-hit	no-hit	no-hit	NOBIN	815	hic_383	NOBIN	-	-	-
k127_5191323	1185	0.4835	0.0	6.818	0.034	2.574	0.533	0.0	0.908	0	1	no-hit	no-hit	no-hit	no-hit	no-hit	no-hit	NOBIN	593	hic_090	NOBIN	-	-	-
k127_5191362	1399	0.2931	9.308	53.294	22.561	198.853	3.668	15.167	0.0	0	1	Eukaryota	Eukaryota-undef	Philasterida	Pseudocohnilembidae	Pseudocohnilembus	Pseudocohnilembus persalinus	104	NOBIN	metabat_055	NOBIN	-	-	-
k127_5191382	7410	0.4556	2.441	19.455	11.923	21.669	11.733	10.938	0.1	5	1	Bacteria	Firmicutes	Clostridiales	Ruminococcaceae	Ruminococcus	Ruminococcus sp. 37_24	1156	2073	metabat_173	NOBIN	tig00026739	-	3298477.scf7180000000020|quiver
k127_5191410	5273	0.3971	0.113	15.642	0.161	1.561	0.925	0.038	0.008	2	2	Bacteria	Firmicutes	Clostridiales	Eubacteriaceae	Eubacterium	Eubacterium sp. CAG:192	708	1426	metabat_1099	NOBIN	-	-	-
k127_5191441	3598	0.6087	7.011	9.051	0.296	37.354	0.637	4.106	0.026	3	2	Bacteria	Bacteroidetes	Bacteroidales	Prevotellaceae	Prevotella	Prevotella sp. BP1-145	660	287	metabat_1046	NOBIN	tig02641898	-	-
k127_5191471	2745	0.4907	16.203	15.041	2.786	53.974	4.057	2.73	0.614	5	2	no-hit	no-hit	no-hit	no-hit	no-hit	no-hit	NOBIN	1006	hic_088	NOBIN	tig00020428;tig00062542	scaffold_434;scaffold_1976	-
k127_5191505	1543	0.3791	0.0	8.015	2.559	43.132	0.437	17.388	0.0	1	1	Bacteria	Firmicutes	Clostridiales	Ruminococcaceae	Ruminococcus	Ruminococcus flavefaciens	NOBIN	2307	hic_121	NOBIN	-	-	-
k127_5191542	6028	0.5436	10.391	12.262	4.815	20.376	3.36	0.495	0.036	6	1	Bacteria	Bacteria-undef	Bacteria-undef	Bacteria-undef	Bacteria-undef	bacterium F083	991	1905	metabat_1413	NOBIN	tig00009602	scaffold_914;scaffold_42807	-
k127_5191576	1443	0.4955	1.176	7.758	0.899	14.674	1.705	10.049	0.027	0	2	Bacteria	Firmicutes	Erysipelotrichales	Erysipelotrichaceae	Holdemanella	Holdemanella biformis	NOBIN	720	hic_380	NOBIN	-	-	-
k127_5191592	1820	0.5758	30.503	19.463	7.058	61.304	0.403	24.945	3.107	1	1	Bacteria	Bacteroidetes	Bacteroidales	Prevotellaceae	Prevotella	Prevotella multisaccharivorax	NOBIN	617	hic_504	NOBIN	-	-	-
k127_5191682	2796	0.4006	1.261	6.24	1.177	16.536	3.999	0.57	0.027	3	1	Bacteria	Firmicutes	Clostridiales	Ruminococcaceae	Ruminococcaceae-undef	Ruminococcaceae bacterium	1217	NOBIN	metabat_241	NOBIN	-	-	3368585.scaffold00006
k127_5191689	1811	0.4881	2.843	6.282	2.481	3.84	5.824	0.12	0.055	1	2	Bacteria	Bacteroidetes	Bacteroidales	Prevotellaceae	Prevotella	Prevotella sp. BP1-145	NOBIN	2951	hic_109	NOBIN	-	-	-
k127_5191711	2937	0.5737	3.459	6.609	0.41	5.037	0.488	0.214	0.157	1	2	Bacteria	Bacteroidetes	Bacteroidetes-undef	Bacteroidetes-undef	Bacteroidetes-undef	Bacteroidetes bacterium GWF2_43_11	221	1970	metabat_559	NOBIN	-	-	-
k127_5191726	1209	0.2291	31.218	448.316	20.198	316.868	14.451	49.867	0.0	1	1	Eukaryota	Eukaryota-undef	Sporadotrichida	Oxytrichidae	Oxytricha	Oxytricha trifallax	NOBIN	1996	hic_382	NOBIN	-	-	-
k127_5191730	1750	0.1737	3.876	9.699	0.481	86.03	1.441	9.585	0.0	0	1	no-hit	no-hit	no-hit	no-hit	no-hit	no-hit	952	NOBIN	metabat_1370	NOBIN	-	-	-
k127_5191778	1919	0.3533	0.229	9.839	3.983	248.971	0.349	10.725	0.059	2	1	Bacteria	Bacteroidetes	Bacteroidales	Porphyromonadaceae	Porphyromonadaceae-undef	Porphyromonadaceae bacterium CG2_30_38_12	NOBIN	1604	hic_165	NOBIN	tig00140997	scaffold_1008	-
k127_5191824	3769	0.2507	11.436	51.15	18.132	234.311	11.901	20.908	0.0	2	0	Eukaryota	Eukaryota-undef	Sporadotrichida	Oxytrichidae	Oxytricha	Oxytricha trifallax	NOBIN	1414	hic_248	NOBIN	-	-	-
k127_5191851	2679	0.1613	0.644	21.862	0.78	36.014	0.399	1.39	0.186	0	1	no-hit	no-hit	no-hit	no-hit	no-hit	no-hit	1312	NOBIN	metabat_347	NOBIN	-	-	-
k127_5191924	4938	0.3827	0.196	7.204	1.314	10.809	0.291	0.0	0.009	7	1	Bacteria	Firmicutes	Clostridiales	Clostridiaceae	Hungatella	Hungatella hathewayi	NOBIN	2318	hic_089	NOBIN	-	-	-
k127_5191941	1958	0.5557	0.612	7.092	1.792	48.426	0.062	0.663	0.041	1	2	Bacteria	Bacteroidetes	Bacteroidales	Bacteroidales-undef	Bacteroidales-undef	Bacteroidales bacterium 52_46	1384	1963	hic_339	NOBIN	-	-	-
k127_5191961	1420	0.2359	3.827	26.387	2.898	71.263	2.294	5.636	0.031	1	0	no-hit	no-hit	no-hit	no-hit	no-hit	no-hit	104	NOBIN	metabat_055	NOBIN	-	-	-
k127_5191966	2149	0.2066	0.5	13.218	14.1	21.169	0.75	0.706	0.0	0	1	no-hit	no-hit	no-hit	no-hit	no-hit	no-hit	104	1678	metabat_055	NOBIN	-	-	-
k127_5192052	2204	0.1547	7.882	424.428	7.474	143.151	1.172	0.79	0.0	3	0	no-hit	no-hit	no-hit	no-hit	no-hit	no-hit	NOBIN	1434	hic_350	NOBIN	-	-	-
k127_5192074	5633	0.4559	3.758	13.748	0.135	0.943	0.322	0.008	0.015	5	1	Bacteria	Bacteroidetes	Bacteroidales	Prevotellaceae	Prevotella	Prevotella ruminicola	1213	338	metabat_237	NOBIN	tig00018194	-	-
k127_5192080	1089	0.6171	4.592	6.466	61.72	32.185	9.687	0.035	0.0	0	1	Bacteria	Bacteria-undef	Bacteria-undef	Bacteria-undef	Bacteria-undef	bacterium F083	743	NOBIN	metabat_1138	NOBIN	tig00027450	-	-
k127_5192162	1783	0.3118	0.0	43.624	0.022	0.97	0.289	0.251	0.021	0	1	Bacteria	Bacteria-undef	Bacteria-undef	Bacteria-undef	Bacteria-undef	bacterium CG09_39_24	NOBIN	1279	hic_102	NOBIN	tig00098034	-	-
k127_5192231	3620	0.2356	1.994	11.829	0.154	3.165	0.308	2.609	0.0	0	1	no-hit	no-hit	no-hit	no-hit	no-hit	no-hit	800	2202	hic_246	NOBIN	-	-	-
k127_5192234	2902	0.4976	3.808	65.898	20.559	152.138	15.751	118.032	0.213	2	2	Bacteria	Bacteroidetes	Bacteroidales	Prevotellaceae	Prevotella	Prevotella sp. khp7	43	1927	metabat_801	NOBIN	tig00164049;tig00128184;tig00019094	scaffold_421	3960801.scaffold00006
k127_5192250	18780	0.3886	1.518	14.85	1.912	18.109	0.275	0.377	0.129	16	0	Bacteria	Firmicutes	Clostridiales	Clostridiaceae	Clostridium	Clostridium clostridioforme CAG:132	662	176	metabat_1048	NOBIN	tig00126052;tig00070093	scaffold_14815;k87_33740932	-
k127_5192263	2075	0.3952	11.056	21.502	2.96	16.648	1.032	11.02	0.02	0	1	no-hit	no-hit	no-hit	no-hit	no-hit	no-hit	NOBIN	224	hic_126	NOBIN	-	-	-
k127_5192309	1229	0.2262	0.484	8.151	3.64	24.261	0.451	0.418	0.033	1	0	no-hit	no-hit	no-hit	no-hit	no-hit	no-hit	NOBIN	723	hic_019	NOBIN	-	-	-
k127_5192361	1229	0.4044	0.147	6.133	0.0	0.666	0.242	0.033	0.033	0	1	Bacteria	Firmicutes	Clostridiales	Lachnospiraceae	Blautia	Blautia sp. CAG:37	NOBIN	787	hic_090	NOBIN	-	-	-
k127_5192418	3078	0.2346	2.386	44.465	65.09	82.192	2.053	2.978	0.0	0	1	Eukaryota	Ascomycota	Taphrinales	Protomycetaceae	Protomyces	Protomyces lactucaedebilis	634	2027	metabat_1017	NOBIN	-	-	-
k127_5192493	1345	0.5413	0.458	26.84	20.122	489.506	0.332	639.995	304.578	0	2	Bacteria	Bacteroidetes	Bacteroidales	Bacteroidales-undef	Bacteroidales-undef	Bacteroidales bacterium KA00344	1	255	metabat_535	NOBIN	tig02646392	scaffold_58	-
k127_5192523	1484	0.374	36.633	8.663	2.515	27.806	1.312	0.029	0.027	0	2	Bacteria	Firmicutes	Clostridiales	Clostridiaceae	Clostridium	Clostridium amylolyticum	853	NOBIN	metabat_1260	NOBIN	tig00122648	-	-
k127_5192531	1181	0.5876	8.479	7.114	2.3	23.584	0.333	17.558	0.109	0	2	Bacteria	Bacteroidetes	Bacteroidales	Prevotellaceae	Prevotella	Prevotella sp. CAG:873	NOBIN	2685	hic_407	NOBIN	tig00044492	scaffold_694	-
k127_5192569	7942	0.4877	0.417	14.559	1.205	11.076	0.497	0.861	0.02	4	2	Bacteria	Firmicutes	Clostridiales	Lachnospiraceae	Lachnospiraceae-undef	Lachnospiraceae bacterium KH1T2	696	849	metabat_1085	metabat_1085	tig00072870	-	-
k127_5192574	4887	0.4416	0.151	11.338	0.608	165.299	0.227	96.107	222.661	4	2	Bacteria	Firmicutes	Clostridiales	Lachnospiraceae	Butyrivibrio	Butyrivibrio sp. INlla14	834	2712	metabat_1239	NOBIN	-	scaffold_2324	-
k127_5192603	3400	0.5015	2.125	16.914	0.984	29.15	0.689	2.99	8.266	3	1	Bacteria	Bacteroidetes	Bacteroidales	Prevotellaceae	Prevotella	Prevotella aff. ruminicola Tc2-24	851	1341	metabat_1258	NOBIN	tig02638320	scaffold_4;scaffold_56;scaffold_1637	3963943.scaffold00014
k127_5192626	11795	0.3737	0.96	27.186	0.178	2.01	0.511	2.735	0.163	9	1	Bacteria	Bacteroidetes	Bacteroidales	Prevotellaceae	Prevotella	Prevotella sp. ne3005	125	93	metabat_288	NOBIN	tig00050687	-	-
k127_5192659	19774	0.4515	9.427	15.986	4.872	22.397	7.428	18.473	0.083	17	2	Bacteria	Bacteroidetes	Bacteroidales	Bacteroidaceae	Bacteroides	Bacteroides stercoris	150	1188	metabat_480	NOBIN	tig00499648;tig00059019	k87_33976778;k87_27176895;k87_2778346	-
k127_5192697	3380	0.2527	3.875	27.884	2.147	9.79	0.531	4.211	0.013	0	1	no-hit	no-hit	no-hit	no-hit	no-hit	no-hit	NOBIN	1153	hic_220	NOBIN	-	-	-
k127_5192717	3977	0.3191	1.027	41.708	0.488	4.402	0.46	1.116	0.1	4	1	Bacteria	Firmicutes	Clostridiales	Clostridiaceae	Clostridium	Clostridium sp. CAG:768	1404	728	metabat_449	NOBIN	tig00095542	-	-
k127_5192740	3160	0.3503	0.962	7.308	0.223	5.146	0.143	0.333	0.0	1	2	Bacteria	Spirochaetes	Spirochaetales	Spirochaetaceae	Treponema	Treponema bryantii	574	462	metabat_950	NOBIN	-	-	-
k127_5192744	2558	0.6255	1.108	19.1	15.243	312.614	0.476	33.449	3.277	2	1	Bacteria	Firmicutes	Selenomonadales	Selenomonadaceae	Mitsuokella	Mitsuokella multacida	594	500	metabat_972	NOBIN	-	scaffold_466	3394881.scaffold00002
k127_5192749	3290	0.6015	9.444	9.311	5.727	39.014	2.188	2.556	0.083	4	2	Bacteria	Firmicutes	Clostridiales	Clostridiales Family XIII. Incertae Sedis	Clostridiales Family XIII. Incertae Sedis-undef	[Eubacterium] infirmum	314	58	metabat_662	NOBIN	-	k87_16648813;k87_17456948	-
k127_5192761	2493	0.2543	8.401	49.45	8.753	50.296	2.51	9.405	0.0	0	1	Eukaryota	Eukaryota-undef	Sporadotrichida	Oxytrichidae	Oxytricha	Oxytricha trifallax	NOBIN	2157	hic_383	NOBIN	-	-	-
k127_5192857	1708	0.2354	14.056	42.48	68.749	166.098	18.401	89.912	0.0	1	1	no-hit	no-hit	no-hit	no-hit	no-hit	no-hit	634	2055	metabat_1017	NOBIN	-	-	-
k127_5192870	4099	0.3816	0.699	7.695	0.633	2.176	0.376	0.025	0.033	2	2	Bacteria	Firmicutes	Clostridiales	Lachnospiraceae	Roseburia	Roseburia sp. 499	NOBIN	1818	hic_222	NOBIN	-	-	-
k127_5192897	7247	0.3815	0.544	8.218	2.377	26.493	0.273	5.705	0.152	8	1	Bacteria	Firmicutes	Clostridiales	Lachnospiraceae	Pseudobutyrivibrio	Pseudobutyrivibrio sp. OR37	1021	324	metabat_024	NOBIN	-	-	2915476.scaffold00001
k127_5192906	2542	0.688	10.951	9.249	3.062	63.919	0.968	6.679	0.03	1	2	no-hit	no-hit	no-hit	no-hit	no-hit	no-hit	62	3147	metabat_1012	NOBIN	-	-	-
k127_5192915	2516	0.2027	1.849	14.485	0.093	7.316	0.288	1.306	0.0	0	1	Eukaryota	Ascomycota	Pneumocystidales	Pneumocystidaceae	Pneumocystis	Pneumocystis jirovecii	800	NOBIN	metabat_1202	NOBIN	-	-	-
k127_5192985	1219	0.4233	3.114	9.876	11.838	58.451	3.687	4.014	0.031	0	1	Bacteria	Firmicutes	Clostridiales	Clostridiales-undef	Clostridiales-undef	Clostridiales bacterium Nov_37_41	NOBIN	1072	hic_230	NOBIN	-	-	-
k127_5193059	2239	0.4238	0.035	6.171	0.017	0.556	0.132	0.447	0.018	0	1	Bacteria	Firmicutes	Firmicutes-undef	Firmicutes-undef	Firmicutes-undef	Firmicutes bacterium CAG:41	522	260	metabat_893	NOBIN	-	-	-
k127_5193060	1683	0.4302	69.407	17.219	93.475	1049.176	4.348	39.26	0.0	2	1	Bacteria	Bacteroidetes	Bacteroidales	Bacteroidaceae	Bacteroides	Bacteroides cellulosilyticus CAG:158	NOBIN	484	hic_314	NOBIN	-	scaffold_818;scaffold_810;scaffold_120	-
k127_5193080	1873	0.4367	2.931	9.515	0.61	10.059	0.699	0.0	0.0	3	1	no-hit	no-hit	no-hit	no-hit	no-hit	no-hit	NOBIN	2107	hic_257	NOBIN	-	-	-
k127_5193110	1106	0.387	0.0	18.741	0.148	26.129	0.712	0.229	0.0	0	1	no-hit	no-hit	no-hit	no-hit	no-hit	no-hit	596	286	metabat_974	NOBIN	tig00016708	-	-
k127_5193138	3542	0.4379	0.068	7.22	0.525	10.805	0.165	0.893	0.286	3	2	Bacteria	Firmicutes	Firmicutes-undef	Firmicutes-undef	Firmicutes-undef	Firmicutes bacterium CAG:791	1421	50	metabat_468	NOBIN	-	-	-
k127_5193169	1337	0.4794	1.43	17.393	2.656	37.364	1.11	8.982	0.378	0	1	Bacteria	Bacteroidetes	Bacteroidales	Prevotellaceae	Prevotellaceae-undef	Prevotellaceae bacterium HUN156	NOBIN	291	hic_197	NOBIN	-	-	-
k127_5193177	1425	0.5839	14.335	32.258	13.1	85.082	27.251	10.763	0.998	0	2	Bacteria	Bacteroidetes	Bacteroidales	Prevotellaceae	Prevotella	Prevotella sp. BP1-145	NOBIN	2950	hic_194	NOBIN	tig00034071	scaffold_11;scaffold_422	3368446.scaffold00003
k127_5193232	1030	0.5175	15.783	9.393	22.672	244.693	15.868	3.324	0.258	0	1	Bacteria	Firmicutes	Clostridiales	Ruminococcaceae	Ruminococcaceae-undef	Ruminococcaceae bacterium FB2012	NOBIN	362	hic_084	NOBIN	tig00088735	-	-
k127_5193248	2022	0.186	9.228	152.029	3.969	71.478	1.566	1.476	0.0	0	2	no-hit	no-hit	no-hit	no-hit	no-hit	no-hit	NOBIN	815	hic_179	NOBIN	-	-	-
k127_5193326	4204	0.4272	0.051	7.079	0.096	1.587	0.355	0.018	0.135	2	2	Bacteria	Firmicutes	Clostridiales	Lachnospiraceae	Lachnospiraceae-undef	Lachnospiraceae bacterium RM5	420	160	metabat_780	NOBIN	-	-	-
k127_5193339	4477	0.5343	9.426	13.91	50.084	257.727	17.223	15.838	0.099	3	2	Bacteria	Bacteroidetes	Bacteroidales	Prevotellaceae	Prevotella	Prevotella sp. ne3005	1033	NOBIN	metabat_037	NOBIN	tig00093950	scaffold_36	-
k127_5193350	1138	0.4086	0.037	10.987	0.395	0.411	0.076	15.252	0.0	0	1	Bacteria	Bacteroidetes	Bacteroidales	Bacteroidaceae	Bacteroides	Bacteroides sp. CAG:702	922	1806	metabat_1337	NOBIN	-	-	-
k127_5193393	3022	0.4762	3.405	9.964	5.828	24.477	0.77	0.073	0.128	2	1	Bacteria	Bacteroidetes	Bacteroidales	Bacteroidaceae	Bacteroides	Bacteroides intestinalis CAG:315	641	NOBIN	metabat_1025	NOBIN	-	-	-
k127_5193415	1030	0.4097	3.725	23.539	4.556	70.818	0.165	1.124	0.0	0	1	Bacteria	Bacteroidetes	Bacteroidales	Prevotellaceae	Prevotella	Prevotella maculosa	NOBIN	370	hic_234	NOBIN	-	scaffold_18	-
k127_5193435	1832	0.5666	3.654	7.739	8.26	256.611	0.249	122.162	16.057	0	2	Eukaryota	Chytridiomycota	Neocallimastigales	Neocallimastigaceae	Anaeromyces	Anaeromyces robustus	1250	510	metabat_278	NOBIN	tig00077784	scaffold_1978	-
k127_5193490	5975	0.6335	37.353	25.175	28.149	386.926	27.467	1.477	0.081	4	2	Bacteria	Firmicutes	Clostridiales	Clostridiales-undef	Intestinimonas	Intestinimonas butyriciproducens	77	24	metabat_1178	NOBIN	tig00070159;tig00028850	-	-
k127_5193536	1032	0.3876	0.173	3.625	0.037	0.455	0.286	1.389	0.0	0	2	no-hit	no-hit	no-hit	no-hit	no-hit	no-hit	NOBIN	2520	hic_305	NOBIN	-	-	-
k127_5193541	6738	0.4859	1.077	15.569	0.077	2.543	0.224	0.02	0.013	6	2	Bacteria	Bacteroidetes	Bacteroidales	Paludibacteraceae	Paludibacter	Paludibacter sp. 47-17	514	3212	metabat_884	NOBIN	-	-	-
k127_5193544	9746	0.513	1.509	12.25	0.453	5.412	2.1	2.273	19.939	6	2	Bacteria	Bacteroidetes	Bacteroidales	Prevotellaceae	Prevotella	Prevotella corporis	1390	1589	metabat_433	NOBIN	tig00026559;tig00073463;tig00071813;tig00064196;tig00082975	scaffold_988;scaffold_159;scaffold_419;scaffold_258	3755405.scaffold00001;3960801.scaffold00001;2917430.scaffold00002
k127_5193631	1585	0.4953	8.051	41.672	8.597	289.151	76.331	10.701	2.487	0	2	Bacteria	Bacteroidetes	Bacteroidales	Prevotellaceae	Prevotella	Prevotella ruminicola	NOBIN	1039	hic_424	NOBIN	tig00099871	scaffold_318	-
k127_5193677	1363	0.4864	70.386	38.83	58.074	233.833	1.624	80.635	0.097	1	2	no-hit	no-hit	no-hit	no-hit	no-hit	no-hit	NOBIN	2550	hic_537	NOBIN	tig00005899	scaffold_17956	-
k127_5193720	1201	0.5654	0.729	11.015	0.285	29.107	1.616	0.247	0.231	0	1	Bacteria	Bacteroidetes	Bacteroidales	Prevotellaceae	Prevotella	Prevotella sp. tf2-5	NOBIN	1312	hic_380	NOBIN	-	k87_9604054	-
k127_5193757	3815	0.6042	5.428	18.498	1.984	13.161	2.402	1.94	0.06	2	2	Bacteria	Bacteroidetes	Bacteroidales	Prevotellaceae	Prevotella	Prevotella sp. P3-120	733	NOBIN	metabat_1127	NOBIN	tig00139543;tig00088082	scaffold_927	-
k127_5193796	3983	0.578	53.097	8.752	14.911	23.772	0.178	0.0	0.214	4	1	Bacteria	Fibrobacteres	Fibrobacterales	Fibrobacteraceae	Fibrobacter	Fibrobacter sp. UWH6	55	661	metabat_934	NOBIN	-	-	-
k127_5193828	3647	0.3178	0.414	7.387	0.218	0.981	0.214	0.064	0.022	3	2	Bacteria	Firmicutes	Firmicutes-undef	Firmicutes-undef	Firmicutes-undef	Firmicutes bacterium CAG:449	870	NOBIN	metabat_1279	NOBIN	-	-	-
k127_5193853	2832	0.3037	0.858	12.68	2.026	45.167	0.262	3.996	0.023	3	1	Bacteria	Firmicutes	Lactobacillales	Streptococcaceae	Streptococcus	Streptococcus cuniculi	520	466	metabat_891	NOBIN	-	-	-
k127_5193907	5367	0.2581	2.145	15.193	44.915	168.995	2.317	35.992	0.076	3	1	Bacteria	Firmicutes	Clostridiales	Clostridiaceae	Clostridium	Clostridium sp. CAG:470	1126	1282	metabat_140	NOBIN	-	k87_38097314	-
k127_5193971	1298	0.2951	0.41	7.339	0.0	4.151	0.496	0.032	0.0	1	1	no-hit	no-hit	no-hit	no-hit	no-hit	no-hit	NOBIN	1120	hic_075	NOBIN	-	-	-
k127_5193987	2419	0.3849	11.191	11.373	0.482	3.228	0.53	0.017	0.139	0	2	Bacteria	Bacteroidetes	Bacteroidales	Prevotellaceae	Prevotella	Prevotella melaninogenica	NOBIN	506	hic_314	NOBIN	-	-	-
k127_5193990	1210	0.2124	3.413	13.03	16.067	64.328	0.405	4.207	0.0	1	0	no-hit	no-hit	no-hit	no-hit	no-hit	no-hit	NOBIN	1839	hic_383	NOBIN	-	-	-
k127_5194016	1007	0.4469	0.041	6.65	0.0	0.965	0.038	0.0	0.159	0	1	Bacteria	Firmicutes	Clostridiales	Eubacteriaceae	Eubacterium	Eubacterium ventriosum	NOBIN	1882	hic_247	NOBIN	-	-	-
k127_5194047	1493	0.5177	17.216	10.088	8.652	66.649	0.837	4.681	0.042	1	1	Bacteria	Bacteroidetes	Bacteroidales	Rikenellaceae	Alistipes	Alistipes sp. CAG:435	NOBIN	2437	hic_463	NOBIN	tig00119613;tig00031647	scaffold_261;scaffold_2539	-
k127_5194049	12320	0.4028	4.344	58.227	20.414	124.581	29.175	471.681	406.361	14	1	Bacteria	Bacteroidetes	Bacteroidales	Bacteroidaceae	Bacteroides	Bacteroides caccae CAG:21	NOBIN	3517	hic_280	NOBIN	tig00016387;tig00016387	-	-
k127_5194099	1148	0.5514	9.158	5.895	4.709	84.432	6.292	2.733	0.037	0	1	Bacteria	Firmicutes	Clostridiales	Lachnospiraceae	Lachnospiraceae-undef	Lachnospiraceae bacterium 3-1	NOBIN	1073	hic_335	NOBIN	-	-	-
k127_5194108	12112	0.2754	0.537	8.103	0.324	20.559	0.615	7.044	0.047	9	1	Bacteria	Firmicutes	Clostridiales	Clostridiaceae	Clostridium	Clostridium sp. CAG:417	423	105	metabat_783	NOBIN	tig00091783	k87_24397352	-
k127_5194137	1122	0.3948	35.48	16.05	13.718	60.183	4.073	11.401	0.0	0	1	Bacteria	Bacteroidetes	Bacteroidales	Prevotellaceae	Prevotella	Prevotella sp. CAG:1092	NOBIN	678	hic_098	NOBIN	tig00012168	scaffold_16	-
k127_5194180	4030	0.5278	7.088	27.909	5.829	331.097	0.975	3.828	4.525	3	2	Bacteria	Bacteroidetes	Bacteroidales	Prevotellaceae	Prevotella	Prevotella sp. CAG:1124	752	184	metabat_1148	metabat_1148	tig00126425;tig00028948	-	-
k127_5194198	2851	0.4742	10.008	8.27	9.078	33.489	1.269	12.088	0.875	2	2	Bacteria	Firmicutes	Clostridiales	Ruminococcaceae	Ruminococcus	Ruminococcus flavefaciens	602	2536	metabat_982	NOBIN	-	NODE_4078_length_17651_cov_31.003	3612276.scaffold00010;3611548.scaffold00009
k127_5194274	8663	0.2652	1.993	9.417	1.214	13.548	1.398	0.785	0.058	7	1	Bacteria	Firmicutes	Clostridiales	Clostridiaceae	Clostridium	Clostridium sp. CAG:571	1389	2414	metabat_431	NOBIN	tig00032577	-	-
k127_5194342	1713	0.676	0.211	20.884	13.074	364.23	0.385	13.274	0.837	0	2	Bacteria	Bacteroidetes	Bacteroidales	Prevotellaceae	Prevotella	Prevotella sp. CAG:924	594	2464	metabat_972	NOBIN	-	scaffold_2962	3394881.scaffold00023
k127_5194370	2870	0.707	1.145	14.003	0.83	46.181	0.435	3.382	0.027	0	1	no-hit	no-hit	no-hit	no-hit	no-hit	no-hit	NOBIN	556	hic_475	NOBIN	-	-	-
k127_5194405	1500	0.382	7.519	60.823	6.81	56.163	2.533	77.701	0.176	0	1	Bacteria	Spirochaetes	Spirochaetales	Spirochaetaceae	Treponema	Treponema berlinense	NOBIN	2037	hic_007	NOBIN	tig00079183	-	-
k127_5194413	7661	0.233	3.624	26.375	7.079	48.802	6.923	29.777	0.014	3	0	no-hit	no-hit	no-hit	no-hit	no-hit	no-hit	14	638	hic_383	NOBIN	-	-	-
k127_5194426	5300	0.5545	0.765	12.01	3.705	30.776	0.253	8.494	0.028	4	2	Bacteria	Bacteroidetes	Bacteroidales	Rikenellaceae	Alistipes	Alistipes sp. CAG:435	521	1005	metabat_892	NOBIN	tig00075735	-	-
k127_5194439	3608	0.5407	61.973	11.131	7.774	121.482	6.677	2.452	0.017	2	2	Bacteria	Firmicutes	Firmicutes-undef	Firmicutes-undef	Firmicutes-undef	Firmicutes bacterium CAG:41	482	251	metabat_848	NOBIN	tig00097641	-	-
k127_5194488	3830	0.6099	7.991	10.368	1.097	11.923	0.749	0.263	0.01	2	1	Bacteria	Firmicutes	Clostridiales	Eubacteriaceae	Eubacterium	Eubacterium sp. 14-2	NOBIN	351	hic_100	NOBIN	-	-	-
k127_5194496	8104	0.5633	3.754	40.977	1.488	24.137	5.063	1.829	0.138	6	2	Bacteria	Bacteroidetes	Bacteroidales	Prevotellaceae	Prevotella	Prevotella sp. BP1-145	1367	107	metabat_407	NOBIN	tig00043364	scaffold_163;scaffold_1093;scaffold_399;scaffold_10355	3960811.scaffold00006;4309559.scaffold00032;3960801.scaffold00001
k127_5194497	1757	0.2368	0.202	5.16	0.074	4.097	0.68	0.335	0.023	1	0	no-hit	no-hit	no-hit	no-hit	no-hit	no-hit	1113	NOBIN	metabat_126	NOBIN	-	-	-
k127_5194553	2643	0.2009	2.825	42.877	5.924	28.029	1.0	2.918	0.0	0	1	Eukaryota	Eukaryota-undef	Sporadotrichida	Oxytrichidae	Stylonychia	Stylonychia lemnae	971	1707	metabat_1391	NOBIN	-	-	-
k127_5194627	3591	0.3183	0.364	7.289	1.884	2.772	0.789	7.114	0.38	2	1	Bacteria	Firmicutes	Clostridiales	Lachnospiraceae	Catonella	Catonella morbi	1260	NOBIN	metabat_289	NOBIN	-	k87_5081797	-
k127_5194655	1703	0.1791	0.245	28.522	0.209	8.986	0.371	0.086	0.06	2	1	no-hit	no-hit	no-hit	no-hit	no-hit	no-hit	805	NOBIN	metabat_1207	NOBIN	-	-	-
k127_5194708	4820	0.5598	3.128	36.251	0.954	19.83	2.936	0.366	0.077	2	2	Bacteria	Bacteroidetes	Bacteroidales	Prevotellaceae	Prevotella	Prevotella sp. BP1-145	1339	59	metabat_376	NOBIN	tig00023229	scaffold_1020	-
k127_5194750	4106	0.2021	0.734	16.144	17.474	26.175	0.434	1.107	0.01	0	1	no-hit	no-hit	no-hit	no-hit	no-hit	no-hit	634	NOBIN	metabat_1017	NOBIN	-	-	-
k127_5194776	1060	0.3953	36.225	27.731	33.8	255.464	3.645	84.628	0.578	1	2	Bacteria	Firmicutes	Acidaminococcales	Acidaminococcaceae	Succiniclasticum	Succiniclasticum ruminis	NOBIN	3270	hic_129	NOBIN	tig00016076	scaffold_8992;scaffold_15268	4304554.scaffold00021;4304554.scaffold00002
k127_5194804	3968	0.4138	0.818	8.104	0.419	14.998	0.305	0.057	0.02	6	2	Bacteria	Spirochaetes	Spirochaetales	Spirochaetaceae	Treponema	Treponema succinifaciens	473	NOBIN	metabat_838	NOBIN	-	-	-
k127_5194822	14004	0.2962	0.075	16.186	0.118	1.418	0.918	0.025	0.005	5	2	Bacteria	Bacteria-undef	Bacteria-undef	Bacteria-undef	Bacteria-undef	candidate division SR1 bacterium RAAC1_SR1_1	967	3065	metabat_1386	NOBIN	tig00090679	-	-
k127_5194829	1778	0.5022	0.562	10.971	0.445	10.735	0.441	0.302	0.219	2	2	Bacteria	Bacteroidetes	Bacteroidales	Prevotellaceae	Prevotella	Prevotella ruminicola	NOBIN	3464	hic_066	NOBIN	tig00059242	-	-
k127_5194830	3846	0.1854	2.526	43.764	4.66	36.784	0.945	1.351	0.0	1	0	no-hit	no-hit	no-hit	no-hit	no-hit	no-hit	1207	1419	metabat_230	NOBIN	-	-	-
k127_5194867	1280	0.2523	4.805	192.641	11.818	78.056	0.876	17.531	0.0	0	1	no-hit	no-hit	no-hit	no-hit	no-hit	no-hit	NOBIN	1205	hic_102	NOBIN	-	-	-
k127_5194880	23290	0.3285	0.695	11.953	0.39	3.864	0.38	3.137	0.045	13	1	Bacteria	Firmicutes	Clostridiales	Clostridiaceae	Clostridium	Clostridium sp. CAG:62	767	2558	metabat_1164	NOBIN	tig00039402;tig00498826;tig00005125	k87_53643260;k87_16969794;k87_3627088;k87_40368283	4301040.scaffold00008;3620051.scaffold00010;3613237.scaffold00019
k127_5194914	1432	0.3757	8.057	7.732	0.029	2.683	0.073	0.295	0.0	1	1	Bacteria	Spirochaetes	Spirochaetales	Spirochaetaceae	Treponema	Treponema primitia	1263	2943	metabat_292	NOBIN	-	-	-
k127_5194933	2141	0.2592	3.52	23.919	30.298	37.732	3.156	2.114	0.0	0	2	no-hit	no-hit	no-hit	no-hit	no-hit	no-hit	634	NOBIN	metabat_1017	NOBIN	-	-	-
k127_5194964	1419	0.3235	0.101	10.769	0.177	11.492	0.467	0.374	0.031	1	2	Bacteria	Bacteroidetes	Flavobacteriales	Flavobacteriaceae	Winogradskyella	Winogradskyella sp. PC-19	1258	646	metabat_286	NOBIN	-	-	-
k127_5194982	4329	0.2892	0.352	15.347	0.225	4.342	0.284	0.02	0.009	3	2	no-hit	no-hit	no-hit	no-hit	no-hit	no-hit	869	NOBIN	metabat_1277	NOBIN	tig00126309	-	-
k127_5194999	1614	0.2069	2.542	94.565	3.17	45.086	0.758	0.586	0.048	0	1	no-hit	no-hit	no-hit	no-hit	no-hit	no-hit	NOBIN	1996	hic_391	NOBIN	-	-	-
k127_5195013	21905	0.4845	28.255	28.634	12.929	122.865	60.686	22.215	0.266	21	1	Bacteria	Bacteroidetes	Bacteroidales	Prevotellaceae	Prevotella	Prevotella sp. ne3005	1194	79	metabat_215	NOBIN	tig00084475;tig00043566;tig00030910	scaffold_14685;scaffold_1260;scaffold_2033	3960801.scaffold00004;3960801.scaffold00015
k127_5195033	3236	0.407	3.456	11.2	13.231	76.641	2.676	1.601	0.012	1	2	Bacteria	Firmicutes	Clostridiales	Lachnospiraceae	Lachnospiraceae-undef	Lachnospiraceae bacterium NE2001	320	2375	hic_157	NOBIN	-	scaffold_17525;scaffold_5676	-
k127_5195061	1273	0.1815	1.23	23.618	2.335	59.963	1.211	3.653	0.0	0	1	no-hit	no-hit	no-hit	no-hit	no-hit	no-hit	1113	NOBIN	metabat_126	NOBIN	-	-	-
k127_5195107	1158	0.4819	0.103	6.676	0.473	9.597	0.233	0.064	0.052	0	2	no-hit	no-hit	no-hit	no-hit	no-hit	no-hit	NOBIN	2124	hic_094	NOBIN	-	-	-
k127_5195132	1783	0.1548	0.735	23.617	0.63	41.822	0.47	1.978	0.0	0	2	no-hit	no-hit	no-hit	no-hit	no-hit	no-hit	NOBIN	1645	hic_022	NOBIN	-	-	-
k127_5195136	2872	0.6083	53.808	8.378	3.705	88.415	1.363	1.231	0.08	1	1	Bacteria	Bacteroidetes	Bacteroidales	Bacteroidales-undef	Bacteroidales-undef	Bacteroidales bacterium WCE2004	186	830	metabat_519	NOBIN	tig00501126	k87_31587138	3969374.scaffold00002
k127_5195140	1753	0.5374	8.513	6.514	12.279	132.308	3.36	16.239	0.073	0	2	Bacteria	Firmicutes	Clostridiales	Clostridiaceae	Sarcina	Sarcina sp. DSM 11001	945	1936	metabat_1362	NOBIN	-	-	-
k127_5195146	2772	0.2082	1.918	38.058	3.315	51.394	0.652	5.326	0.182	1	1	no-hit	no-hit	no-hit	no-hit	no-hit	no-hit	1312	2986	metabat_347	NOBIN	-	-	-
k127_5195150	1024	0.5469	1.851	48.165	3.277	85.166	22.797	1.195	0.191	0	2	Bacteria	Bacteroidetes	Bacteroidales	Prevotellaceae	Prevotella	Prevotella sp. ne3005	NOBIN	590	hic_347	NOBIN	tig00028548	scaffold_1790	-
k127_5195154	1356	0.4617	3.058	38.361	1.942	10.767	0.395	4.334	0.0	0	2	Bacteria	Bacteroidetes	Bacteroidales	Prevotellaceae	Prevotella	Prevotella sp. 885	NOBIN	973	hic_202	NOBIN	tig00500287	scaffold_65	-
k127_5195171	3592	0.5109	1.582	56.153	0.972	527.164	5.66	251.389	0.179	3	2	Bacteria	Bacteroidetes	Bacteroidales	Prevotellaceae	Prevotella	Prevotella sp. tf2-5	791	1337	metabat_1191	NOBIN	tig00089789;tig00071040	scaffold_172	3960811.scaffold00001;3960811.scaffold00001
k127_5195172	1122	0.1854	5.525	11.359	0.532	71.725	3.602	12.319	0.068	0	2	no-hit	no-hit	no-hit	no-hit	no-hit	no-hit	NOBIN	347	hic_184	NOBIN	-	-	-
k127_5195210	4155	0.2638	1.203	24.521	1.593	11.127	0.642	0.743	0.022	2	2	Bacteria	Firmicutes	Clostridiales	Clostridiaceae	Clostridium	Clostridium sp. CAG:524	1258	NOBIN	metabat_286	NOBIN	-	-	-
k127_5195236	4270	0.5333	0.104	8.353	1.765	78.967	0.157	15.469	8.793	4	2	Bacteria	Bacteroidetes	Bacteroidales	Prevotellaceae	Paraprevotella	Paraprevotella clara CAG:116	722	2501	metabat_1115	NOBIN	-	scaffold_49	-
k127_5195255	1709	0.2844	13.919	89.854	8.69	122.64	13.977	27.805	0.0	1	1	Bacteria	Firmicutes	Clostridiales	Eubacteriaceae	Eubacterium	Eubacterium sp. CAG:603	NOBIN	1824	hic_174	NOBIN	-	-	-
k127_5195258	7644	0.6957	35.0	25.898	10.557	104.791	4.866	2.06	0.017	9	1	Bacteria	Lentisphaerae	Lentisphaerae-undef	Lentisphaerae-undef	Lentisphaerae-undef	Lentisphaerae bacterium GWF2_57_35	530	3774	metabat_902	NOBIN	tig00501073;tig00038601;tig00023034;tig00071400;tig00023438;tig00501016	scaffold_19844;scaffold_1840;scaffold_9266;scaffold_1419;scaffold_2643;scaffold_1509	-
k127_5195260	5801	0.5964	52.887	47.204	3.958	80.789	0.476	4.004	0.134	6	2	Archaea	Euryarchaeota	Euryarchaeota-undef	Euryarchaeota-undef	Euryarchaeota-undef	methanogenic archaeon ISO4-H5	941	338	metabat_1358	NOBIN	tig00007252	k87_34742680	-
k127_5195272	2032	0.1496	5.01	11.1	0.539	73.335	1.442	9.26	0.03	2	2	Eukaryota	Eukaryota-undef	Philasterida	Pseudocohnilembidae	Pseudocohnilembus	Pseudocohnilembus persalinus	952	NOBIN	metabat_1370	NOBIN	-	-	-
k127_5195278	1991	0.3903	0.729	12.591	0.131	1.25	0.449	2.265	0.0	0	2	Bacteria	Proteobacteria	Rhodospirillales	Acetobacteraceae	Acetobacter	Acetobacter sp. CAG:267	NOBIN	2757	hic_295	NOBIN	-	-	-
k127_5195298	2270	0.5004	6.776	12.57	2.974	52.952	0.237	0.056	0.022	1	1	Bacteria	Bacteroidetes	Bacteroidales	Bacteroidaceae	Bacteroides	Bacteroides sp. CAG:927	1067	851	metabat_074	NOBIN	-	scaffold_75	3960801.scaffold00011
k127_5195307	4689	0.5323	3.272	11.739	3.391	15.569	8.62	0.214	0.009	3	2	Bacteria	Bacteroidetes	Bacteroidales	Prevotellaceae	Prevotellaceae-undef	Prevotellaceae bacterium HUN156	NOBIN	1856	hic_188	NOBIN	tig02636649;tig00131527;tig00057338	scaffold_134	-
k127_5195332	2007	0.432	4.014	8.683	4.599	18.719	1.879	0.0	0.0	0	2	Bacteria	Bacteroidetes	Bacteroidales	Prevotellaceae	Prevotella	Prevotella aff. ruminicola Tc2-24	795	603	metabat_1195	NOBIN	-	-	-
k127_5195363	2566	0.3145	1.548	14.804	3.367	40.123	0.403	1.72	0.078	1	1	Bacteria	Firmicutes	Clostridiales	Eubacteriaceae	Eubacterium	Eubacterium plexicaudatum	50	NOBIN	metabat_879	NOBIN	tig02637922;tig00143995	-	-
k127_5195379	1756	0.4134	0.241	7.743	0.452	2.942	0.438	0.184	0.048	2	2	Bacteria	Firmicutes	Clostridiales	Ruminococcaceae	Ruminococcus	Ruminococcus flavefaciens	1244	2711	metabat_271	NOBIN	-	-	-
k127_5195401	2357	0.448	5.17	12.053	3.978	108.545	0.591	38.424	0.0	0	1	Bacteria	Bacteroidetes	Bacteroidales	Prevotellaceae	Prevotella	Prevotella melaninogenica	NOBIN	1755	hic_298	NOBIN	-	-	-
k127_5195428	5521	0.5829	14.616	34.04	8.865	177.943	38.562	3.662	0.008	4	2	Bacteria	Bacteroidetes	Bacteroidales	Bacteroidales-undef	Bacteroidales-undef	Bacteroidales bacterium KHT7	632	1423	metabat_1015	NOBIN	tig00070897;tig00023646	scaffold_881;scaffold_207	3368446.scaffold00001
k127_5195454	2636	0.291	0.0	55.609	0.063	0.904	0.362	0.038	0.016	6	1	no-hit	no-hit	no-hit	no-hit	no-hit	no-hit	384	NOBIN	metabat_739	NOBIN	tig00023043	-	-
k127_5195463	3148	0.386	1.332	10.375	0.411	1.355	0.371	1.789	0.036	3	2	Bacteria	Bacteroidetes	Flavobacteriales	Blattabacteriaceae	Blattabacterium	Blattabacterium sp. (Blattella germanica)	553	1620	metabat_927	NOBIN	tig00122105	-	-
k127_5195492	3677	0.3432	4.516	7.741	0.587	4.888	1.149	0.513	0.0	2	2	Bacteria	Firmicutes	Clostridiales	Ruminococcaceae	Faecalibacterium	Faecalibacterium sp. CAG:1138	79	NOBIN	metabat_1200	NOBIN	-	-	-
k127_5195495	1581	0.2631	26.972	9.567	49.991	364.273	1.117	12.228	0.927	0	2	Archaea	Euryarchaeota	Methanobacteriales	Methanobacteriaceae	Methanobrevibacter	Methanobrevibacter ruminantium	1206	NOBIN	metabat_229	NOBIN	-	-	3612914.scaffold00003
k127_5195551	4719	0.3736	2.61	11.692	0.455	3.514	0.993	1.933	0.084	4	1	Bacteria	Firmicutes	Clostridiales	Lachnospiraceae	Butyrivibrio	Butyrivibrio proteoclasticus	483	2271	metabat_849	NOBIN	-	-	-
k127_5195554	8559	0.4767	0.765	12.999	0.806	7.369	0.729	0.849	0.022	7	1	Bacteria	Firmicutes	Firmicutes-undef	Firmicutes-undef	Firmicutes-undef	Firmicutes bacterium CAG:534	696	3771	metabat_1085	metabat_1085	-	-	-
k127_5195564	2658	0.1904	0.149	9.569	0.099	4.059	0.27	0.082	0.055	1	0	no-hit	no-hit	no-hit	no-hit	no-hit	no-hit	104	2692	metabat_055	NOBIN	-	-	-
k127_5195621	3224	0.5267	0.213	33.987	0.135	6.999	0.254	0.147	0.17	1	0	Bacteria	Bacteroidetes	Bacteroidales	Prevotellaceae	Prevotella	Prevotella micans	259	1085	metabat_600	NOBIN	tig00019762	scaffold_1788	-
k127_5195669	4885	0.4815	1.659	29.79	0.137	38.266	0.799	170.654	0.016	1	2	Bacteria	Bacteroidetes	Bacteroidales	Bacteroidales-undef	Bacteroidales-undef	Bacteroidales bacterium KHT7	28	63	metabat_634	NOBIN	tig00070815	-	-
k127_5195676	6118	0.4122	0.574	11.909	16.247	42.289	0.245	17.592	10.976	7	2	Bacteria	Bacteroidetes	Bacteroidales	Prevotellaceae	Prevotella	Prevotella sp. CAG:924	831	NOBIN	metabat_1236	NOBIN	tig02637584	NODE_5137_length_15443_cov_13.4572;scaffold_0	-
k127_5195688	13440	0.5472	9.991	10.752	3.473	45.658	0.973	1.175	0.072	14	2	Bacteria	Firmicutes	Clostridiales	Lachnospiraceae	Butyrivibrio	Butyrivibrio sp. YAB3001	823	39	metabat_1227	NOBIN	tig00134842;tig00090383;tig00501704	-	-
k127_5195791	2402	0.53	5.541	5.412	2.512	14.705	1.409	3.257	0.318	2	1	Bacteria	Firmicutes	Clostridiales	Lachnospiraceae	Stomatobaculum	Stomatobaculum longum	NOBIN	2779	hic_039	NOBIN	-	k87_14265669	-
k127_5195881	1422	0.2039	6.009	52.09	12.758	45.499	0.711	0.809	0.028	0	1	no-hit	no-hit	no-hit	no-hit	no-hit	no-hit	NOBIN	1282	hic_219	NOBIN	-	-	-
k127_5195917	3459	0.6074	1.626	29.041	0.396	14.334	2.308	0.393	0.093	0	1	Bacteria	Bacteroidetes	Bacteroidales	Bacteroidaceae	Bacteroides	Bacteroides sp. CAG:144	1264	737	metabat_293	NOBIN	tig00050005;tig00031218	scaffold_275;scaffold_231	-
k127_5195934	1896	0.6239	5.334	27.068	22.93	790.021	1.544	292.592	39.892	0	2	Bacteria	Firmicutes	Selenomonadales	Selenomonadaceae	Selenomonas	Selenomonas ruminantium	NOBIN	3734	hic_131	NOBIN	tig00123807	scaffold_7526	3394881.scaffold00029
k127_5196049	1095	0.4447	26.602	162.326	60.965	414.932	69.634	8.269	2.742	1	1	Bacteria	Bacteroidetes	Bacteroidales	Prevotellaceae	Prevotellaceae-undef	Prevotellaceae bacterium HUN156	NOBIN	2697	hic_543	NOBIN	tig00010105	scaffold_3593;scaffold_495	3964077.scaffold00036
k127_5196128	7486	0.5819	3.501	23.817	3.229	32.813	7.564	4.667	0.624	6	2	Bacteria	Bacteroidetes	Bacteroidales	Prevotellaceae	Prevotella	Prevotella sp. ne3005	1023	1450	metabat_026	NOBIN	tig00125117	scaffold_18;scaffold_4122;k87_29682986;scaffold_812;scaffold_14893;scaffold_195	3969374.scaffold00003
k127_5196162	3074	0.1662	7.073	18.637	0.672	79.345	0.457	5.18	0.0	5	1	no-hit	no-hit	no-hit	no-hit	no-hit	no-hit	952	NOBIN	metabat_1370	NOBIN	-	-	-
k127_5196200	2775	0.453	11.138	8.657	7.165	65.563	0.817	2.499	0.03	3	1	Bacteria	Firmicutes	Clostridiales	Clostridiaceae	Lutispora	Lutispora thermophila	NOBIN	2410	hic_324	NOBIN	-	scaffold_2067	-
k127_5196219	1774	0.3354	144.405	24.208	182.967	1238.111	9.644	27.195	0.0	0	1	Archaea	Euryarchaeota	Methanobacteriales	Methanobacteriaceae	Methanobrevibacter	Methanobrevibacter ruminantium	644	3059	metabat_1028	NOBIN	-	-	3612914.scaffold00004
k127_5196237	3325	0.5994	0.866	17.574	1.376	28.251	0.298	3.103	3.206	1	2	Bacteria	Bacteroidetes	Bacteroidales	Prevotellaceae	Prevotella	Prevotella sp. KH2C16	1314	1696	metabat_349	NOBIN	-	-	-
k127_5196252	14036	0.3451	1.065	21.953	0.14	1.994	0.691	2.002	0.069	9	2	Bacteria	Firmicutes	Clostridiales	Clostridiaceae	Clostridium	Clostridium sp. CAG:967	1049	232	metabat_054	NOBIN	tig00057108;tig02636592	-	-
k127_5196253	2565	0.3236	0.818	23.436	0.039	0.336	0.168	0.034	0.0	2	2	no-hit	no-hit	no-hit	no-hit	no-hit	no-hit	59	NOBIN	metabat_978	NOBIN	tig00500350	-	-
k127_5196292	2771	0.5034	5.929	8.345	1.116	23.125	2.062	2.599	0.022	2	2	Bacteria	Fibrobacteres	Fibrobacterales	Fibrobacteraceae	Fibrobacter	Fibrobacter sp. UWB8	NOBIN	3349	hic_373	NOBIN	tig00135044	-	-
k127_5196323	2927	0.4797	11.005	48.728	22.379	293.923	31.353	14.779	0.572	3	2	Bacteria	Bacteroidetes	Bacteroidales	Prevotellaceae	Prevotella	Prevotella ruminicola	324	1356	metabat_673	NOBIN	tig00028012	scaffold_1331	3960811.scaffold00004
k127_5196404	4327	0.5262	13.998	18.983	5.322	42.238	0.616	5.919	0.184	2	2	Bacteria	Bacteria-undef	Bacteria-undef	Bacteria-undef	Bacteria-undef	bacterium P201	317	2076	metabat_665	NOBIN	tig00136269	-	-
k127_5196421	2541	0.5191	2.001	23.498	14.519	200.872	0.641	15.292	0.0	1	2	Bacteria	Bacteria-undef	Bacteria-undef	Bacteria-undef	Bacteria-undef	bacterium F083	1396	3003	metabat_439	NOBIN	tig00058834	scaffold_69	-
k127_5196434	4415	0.214	1.029	9.537	0.046	2.578	0.165	0.217	0.03	1	2	Eukaryota	Eukaryota-undef	Heterotrichida	Stentoridae	Stentor	Stentor coeruleus	800	NOBIN	metabat_1202	NOBIN	-	-	-
k127_5196453	1772	0.2777	6.248	96.482	85.84	128.512	6.072	11.225	0.0	1	0	Eukaryota	Eukaryota-undef	Sporadotrichida	Oxytrichidae	Oxytricha	Oxytricha trifallax	634	2272	metabat_1017	NOBIN	-	-	-
k127_5196458	4611	0.435	73.005	9.956	4.196	99.552	0.99	2.654	0.009	3	2	Bacteria	Firmicutes	Clostridiales	Ruminococcaceae	Ruminococcaceae-undef	Ruminococcaceae bacterium	786	1420	metabat_1185	NOBIN	tig00044534	scaffold_1928	-
k127_5196464	1328	0.2116	1.614	36.162	1.042	18.352	0.16	0.357	0.0	0	1	no-hit	no-hit	no-hit	no-hit	no-hit	no-hit	NOBIN	1493	hic_558	NOBIN	-	-	-
k127_5196479	5860	0.4829	17.409	14.581	0.417	6.588	0.643	0.057	0.079	10	1	Viruses	Viruses-undef	Caudovirales	Myoviridae	T4virus	Escherichia virus T4	NOBIN	316	hic_239	NOBIN	tig00039688	-	-
k127_5196522	6613	0.514	7.362	18.968	1.042	53.045	0.703	6.156	0.072	7	1	Bacteria	Bacteroidetes	Bacteroidales	Bacteroidaceae	Bacteroides	Bacteroides sp. CAG:633	873	486	metabat_1282	NOBIN	tig00131165	scaffold_249	3960801.scaffold00007
k127_5196543	1008	0.3026	0.081	4.913	0.038	0.606	0.618	0.0	0.083	0	1	no-hit	no-hit	no-hit	no-hit	no-hit	no-hit	1228	NOBIN	metabat_253	NOBIN	-	-	-
k127_5196593	2799	0.5309	20.849	7.83	5.605	19.596	3.026	0.606	0.392	1	2	Bacteria	Bacteroidetes	Bacteroidales	Prevotellaceae	Prevotella	Prevotella sp. CAG:873	NOBIN	1629	hic_105	NOBIN	-	-	-
k127_5196687	1543	0.2534	11.863	180.023	9.431	100.207	2.879	3.356	0.0	0	1	no-hit	no-hit	no-hit	no-hit	no-hit	no-hit	NOBIN	1634	hic_360	NOBIN	-	-	-
k127_5196716	1175	0.4681	2.791	4.38	3.762	53.252	2.42	0.061	0.026	0	2	Bacteria	Bacteroidetes	Bacteroidales	Prevotellaceae	Prevotella	Prevotella sp. ne3005	279	3030	metabat_622	NOBIN	-	-	-
k127_5196769	2432	0.5238	0.11	24.815	0.051	11.641	0.196	1.985	0.0	2	2	Bacteria	Candidatus Saccharibacteria	Candidatus Saccharibacteria-undef	Candidatus Saccharibacteria-undef	Candidatus Saccharibacteria-undef	Candidatus Saccharibacteria bacterium 47-87	NOBIN	1584	hic_164	NOBIN	tig00146692	-	-
k127_5196780	3071	0.1856	0.538	12.88	0.612	12.315	0.335	0.976	0.015	1	0	no-hit	no-hit	no-hit	no-hit	no-hit	no-hit	800	1265	metabat_1202	NOBIN	-	-	-
k127_5196783	1497	0.4228	3.146	51.053	7.786	258.281	1.009	2.319	0.0	1	2	no-hit	no-hit	no-hit	no-hit	no-hit	no-hit	NOBIN	3481	hic_034	NOBIN	tig00016502;tig00498498	-	-
k127_5196813	1531	0.4827	0.803	4.802	0.098	2.703	0.124	0.085	0.054	0	2	no-hit	no-hit	no-hit	no-hit	no-hit	no-hit	NOBIN	1966	hic_348	NOBIN	-	-	-
k127_5196830	1141	0.5627	3.46	37.758	6.893	69.892	16.546	6.127	0.18	0	1	Bacteria	Bacteroidetes	Bacteroidales	Prevotellaceae	Prevotella	Prevotella sp. P3-122	NOBIN	1544	hic_188	NOBIN	tig00081231	scaffold_6721	-
k127_5196909	3832	0.5125	2.251	9.909	7.491	4.169	0.463	1.549	0.169	1	2	Bacteria	Spirochaetes	Spirochaetales	Spirochaetaceae	Treponema	Treponema brennaborense	995	94	metabat_1417	NOBIN	-	-	-
k127_5196914	4823	0.5115	74.184	25.307	13.7	196.579	57.332	0.199	0.03	1	2	Bacteria	Bacteria-undef	Bacteria-undef	Bacteria-undef	Bacteria-undef	bacterium F083	257	190	metabat_598	NOBIN	tig00057113	scaffold_448	-
k127_5196941	1968	0.4985	0.061	5.1	1.831	23.896	0.279	3.794	0.04	2	1	Bacteria	Firmicutes	Clostridiales	Clostridiaceae	Sarcina	Sarcina sp. DSM 11001	NOBIN	1489	hic_544	NOBIN	-	-	-
k127_5196957	2626	0.1912	1.89	32.961	3.835	91.976	1.069	5.275	0.0	2	1	Eukaryota	Arthropoda	Diptera	Glossinidae	Glossina	Glossina morsitans	1312	NOBIN	metabat_347	NOBIN	-	-	-
k127_5196966	1011	0.5094	2.479	14.589	14.434	217.657	0.532	46.205	8.014	0	1	Bacteria	Firmicutes	Clostridiales	Ruminococcaceae	Ruminococcus	Ruminococcus flavefaciens	NOBIN	1089	hic_215	NOBIN	tig00097868	NODE_16987_length_6901_cov_15.145	-
k127_5196981	3127	0.4285	1.105	10.635	1.206	12.491	2.261	0.919	0.012	0	1	Bacteria	Bacteroidetes	Bacteroidales	Prevotellaceae	Prevotella	Prevotella sp. khp7	NOBIN	413	hic_223	NOBIN	-	-	3960801.scaffold00001
k127_5197039	3711	0.3147	0.377	8.696	18.909	0.968	0.252	1.364	0.0	2	1	no-hit	no-hit	no-hit	no-hit	no-hit	no-hit	226	NOBIN	metabat_564	NOBIN	-	-	-
k127_5197050	4237	0.4926	3.746	32.823	1.769	33.84	14.401	3.437	0.011	2	2	Bacteria	Bacteroidetes	Bacteroidales	Prevotellaceae	Prevotella	Prevotella sp. ne3005	650	1587	metabat_1035	NOBIN	-	-	-
k127_5197068	1676	0.4964	0.384	4.761	0.475	33.546	3.849	0.38	0.0	1	1	Bacteria	Firmicutes	Clostridiales	Eubacteriaceae	Garciella	Garciella nitratireducens	NOBIN	1545	hic_590	NOBIN	-	-	-
k127_5197077	15499	0.4269	3.221	19.405	0.703	13.587	1.652	0.758	0.024	12	2	Bacteria	Candidatus Saccharibacteria	Candidatus Saccharibacteria-undef	Candidatus Saccharibacteria-undef	Candidatus Saccharibacteria-undef	Candidatus Saccharibacteria bacterium 47-87	275	142	metabat_618	NOBIN	tig00179228;tig00028651	-	-
k127_5197093	3316	0.3721	7.622	26.552	17.906	124.732	0.4	0.277	0.011	4	2	Bacteria	Firmicutes	Clostridiales	Lachnospiraceae	Lachnospiraceae-undef	Lachnospiraceae bacterium RM5	69	3096	metabat_1089	NOBIN	tig00037485	-	-
k127_5197123	4515	0.5741	68.193	25.368	17.57	345.267	7.173	14.74	0.413	1	2	Bacteria	Firmicutes	Clostridiales	Lachnospiraceae	Lachnospiraceae-undef	Lachnospiraceae bacterium YSD2013	39	2901	metabat_756	NOBIN	tig00093819;tig00124097	scaffold_850	-
k127_5197136	7202	0.5666	36.18	26.236	9.042	188.973	1.124	3.081	0.025	5	2	Bacteria	Bacteroidetes	Bacteroidales	Bacteroidaceae	Bacteroides	Bacteroides uniformis CAG:3	36	1687	metabat_723	NOBIN	tig00023298;tig00087633	scaffold_745	-
k127_5197154	3779	0.4702	5.788	15.916	8.182	31.488	4.9	6.168	0.232	1	2	Bacteria	Firmicutes	Clostridiales	Ruminococcaceae	Ruminococcaceae-undef	Ruminococcaceae bacterium	234	338	metabat_573	NOBIN	tig00063987	scaffold_6167	-
k127_5197164	2977	0.4461	8.438	43.321	6.044	93.786	8.146	8.643	0.04	3	1	Bacteria	Bacteroidetes	Bacteroidales	Prevotellaceae	Prevotellaceae-undef	Prevotellaceae bacterium HUN156	NOBIN	1017	hic_386	NOBIN	tig00018527	scaffold_111	-
k127_5197183	5254	0.5143	0.468	40.081	3.396	5.454	0.713	29.592	0.217	4	1	Bacteria	Bacteroidetes	Bacteroidales	Prevotellaceae	Prevotellaceae-undef	Prevotellaceae bacterium HUN156	44	1075	hic_185	NOBIN	tig00025525	scaffold_647;scaffold_524;scaffold_1388;scaffold_2511;scaffold_831	4300076.scaffold00005
k127_5197185	12165	0.3942	9.162	8.509	5.813	37.444	5.551	0.755	0.031	14	1	Bacteria	Firmicutes	Clostridiales	Lachnospiraceae	Lachnospiraceae-undef	Lachnospiraceae bacterium TWA4	544	2120	metabat_917	NOBIN	-	-	3963060.scaffold00013
k127_5197238	2414	0.2121	1.499	16.172	1.203	7.132	1.098	3.275	0.0	1	1	no-hit	no-hit	no-hit	no-hit	no-hit	no-hit	NOBIN	768	hic_082	NOBIN	-	-	-
k127_5197284	1030	0.2495	31.194	147.656	67.443	170.347	4.443	8.315	0.0	1	1	no-hit	no-hit	no-hit	no-hit	no-hit	no-hit	NOBIN	2469	hic_375	NOBIN	-	-	-
k127_5197298	1652	0.27	1.798	41.496	47.559	57.218	0.766	3.904	0.0	1	0	no-hit	no-hit	no-hit	no-hit	no-hit	no-hit	104	NOBIN	metabat_055	NOBIN	-	-	-
k127_5197312	1749	0.2224	1.03	8.568	12.102	21.635	0.396	0.652	0.0	1	1	Eukaryota	Eukaryota-undef	Heterotrichida	Stentoridae	Stentor	Stentor coeruleus	634	NOBIN	metabat_1017	NOBIN	-	-	-
k127_5197331	3683	0.5873	7.377	15.57	4.186	60.043	5.856	0.853	0.066	1	2	Bacteria	Bacteroidetes	Bacteroidales	Rikenellaceae	Alistipes	Alistipes sp. CAG:435	1415	NOBIN	metabat_461	NOBIN	tig00077007;tig00137683	scaffold_1519	-
k127_5197403	2624	0.4775	6.303	12.892	1.024	29.785	0.276	1.59	0.304	1	1	Bacteria	Firmicutes	Clostridiales	Ruminococcaceae	Faecalibacterium	Faecalibacterium sp. CAG:1138	1212	NOBIN	metabat_236	NOBIN	-	scaffold_157	-
k127_5197451	1161	0.478	1.313	5.123	12.379	138.472	5.731	15.432	0.497	0	2	Bacteria	Firmicutes	Clostridiales	Eubacteriaceae	Eubacteriaceae-undef	Eubacteriaceae bacterium CHKCI004	945	1962	metabat_1362	NOBIN	-	-	-
k127_5197516	2641	0.7183	25.089	9.47	1.984	53.107	0.557	3.172	0.063	2	1	Bacteria	Bacteroidetes	Cytophagales	Hymenobacteraceae	Rufibacter	Rufibacter sp. DG31D	411	2035	metabat_770	NOBIN	-	-	-
k127_5197569	2792	0.6486	23.863	9.448	4.627	54.962	2.613	4.478	0.014	2	2	Bacteria	Firmicutes	Clostridiales	Clostridiales-undef	Flavonifractor	Flavonifractor sp. An135	890	1322	metabat_1301	NOBIN	tig02647073	scaffold_383	-
k127_5197636	1946	0.4507	0.0	7.508	0.08	1.233	0.179	0.123	0.0	3	2	Bacteria	Firmicutes	Selenomonadales	Selenomonadaceae	Anaerovibrio	Anaerovibrio lipolyticus	565	NOBIN	metabat_940	NOBIN	-	-	-
k127_5197655	1573	0.4711	2.006	4.939	2.985	30.818	4.228	0.0	0.074	0	2	no-hit	no-hit	no-hit	no-hit	no-hit	no-hit	347	NOBIN	metabat_698	NOBIN	-	-	-
k127_5197680	7446	0.4901	2.897	29.827	15.005	267.089	0.537	559.621	119.481	8	1	Bacteria	Bacteroidetes	Bacteroidales	Prevotellaceae	Prevotella	Prevotella sp. CAG:924	1	756	metabat_535	NOBIN	tig00013170	scaffold_205	3368446.scaffold00010;2917430.scaffold00008
k127_5197681	1708	0.5269	3.46	9.334	1.732	37.025	4.207	0.1	0.143	2	2	Bacteria	Bacteroidetes	Bacteroidales	Prevotellaceae	Prevotella	Prevotella aff. ruminicola Tc2-24	NOBIN	545	hic_262	NOBIN	-	-	-
k127_5197691	1086	0.2643	0.863	3.567	0.07	1.537	0.363	0.0	0.076	1	2	Archaea	Euryarchaeota	Methanobacteriales	Methanobacteriaceae	Methanosphaera	Methanosphaera cuniculi	NOBIN	2028	hic_066	NOBIN	-	-	-
k127_5197710	2302	0.5904	28.715	39.617	26.838	294.399	9.475	18.484	1.316	1	1	no-hit	no-hit	no-hit	no-hit	no-hit	no-hit	NOBIN	657	hic_060	NOBIN	tig00028574	-	-
k127_5197756	1552	0.2075	0.014	8.329	0.316	3.265	0.325	0.062	0.0	2	0	no-hit	no-hit	no-hit	no-hit	no-hit	no-hit	774	NOBIN	metabat_1172	NOBIN	-	-	-
k127_5197824	8262	0.4285	1.526	16.462	3.319	13.89	0.69	15.512	0.072	7	2	Bacteria	Spirochaetes	Spirochaetales	Spirochaetaceae	Treponema	Treponema sp. JC4	757	1080	metabat_1153	NOBIN	tig00042615;tig02640595	-	3962968.scaffold00005
k127_5197827	3662	0.5109	307.103	61.638	55.561	468.894	9.357	136.119	0.022	1	2	Bacteria	Firmicutes	Clostridiales	Clostridiales-undef	Clostridiales-undef	Clostridiales bacterium	783	1035	metabat_1182	NOBIN	tig00037365	scaffold_193;scaffold_27892	-
k127_5197836	5695	0.5714	5.786	10.291	5.232	60.232	2.222	1.001	0.254	2	1	Bacteria	Bacteroidetes	Bacteroidales	Prevotellaceae	Prevotella	Prevotella sp. CAG:5226	1415	869	metabat_461	NOBIN	tig00168564	scaffold_3609	-
k127_5197842	15143	0.2035	0.213	16.114	0.6	6.784	0.407	0.72	0.016	1	0	Eukaryota	Chytridiomycota	Neocallimastigales	Neocallimastigaceae	Piromyces	Piromyces finnis	104	1260	metabat_055	NOBIN	-	-	-
k127_5197925	1075	0.5349	1.706	21.062	26.007	385.617	1.491	11.097	4.942	0	1	Bacteria	Bacteroidetes	Bacteroidales	Prevotellaceae	Prevotella	Prevotella sp. tc2-28	1400	1270	metabat_445	NOBIN	tig00503169	scaffold_533	-
k127_5197935	9733	0.2507	3.217	10.693	3.868	9.855	1.263	6.569	0.018	9	1	Bacteria	Firmicutes	Clostridiales	Clostridiaceae	Clostridium	Clostridium sp. CAG:524	249	2427	metabat_589	NOBIN	-	-	-
k127_5197936	13789	0.1634	0.657	31.226	1.307	35.858	0.622	1.408	0.035	1	1	no-hit	no-hit	no-hit	no-hit	no-hit	no-hit	NOBIN	1380	hic_389	NOBIN	-	-	-
k127_5197960	2595	0.5225	0.093	16.945	0.047	1.123	0.354	16.667	0.03	1	1	Bacteria	Spirochaetes	Spirochaetales	Spirochaetaceae	Treponema	Treponema sp. JC4	492	2561	metabat_859	NOBIN	tig00081748	-	-
k127_5197969	7245	0.5967	0.743	36.258	0.238	5.785	0.447	30.788	10.164	3	2	Bacteria	Bacteroidetes	Bacteroidales	Rikenellaceae	Alistipes	Alistipes sp. CAG:268	444	2575	metabat_806	NOBIN	tig00015632	-	-
k127_5197984	1218	0.1716	0.43	17.35	0.917	8.814	0.107	1.474	0.0	0	1	no-hit	no-hit	no-hit	no-hit	no-hit	no-hit	565	NOBIN	metabat_940	NOBIN	-	-	-
k127_5197988	3556	0.2154	1.434	26.292	25.377	38.735	0.692	2.397	0.012	2	0	no-hit	no-hit	no-hit	no-hit	no-hit	no-hit	634	1886	metabat_1017	NOBIN	-	-	-
k127_5197994	3601	0.2808	0.537	5.71	1.334	9.874	0.78	0.242	0.011	3	2	Bacteria	Firmicutes	Clostridiales	Clostridiaceae	Clostridium	Clostridium sp. CAG:524	274	NOBIN	metabat_617	NOBIN	-	-	-
k127_5198052	3757	0.4812	3.454	10.42	0.127	5.528	2.851	0.067	0.022	5	1	Bacteria	Bacteroidetes	Bacteroidales	Prevotellaceae	Paraprevotella	Paraprevotella clara CAG:116	341	118	metabat_692	NOBIN	tig00171887	-	-
k127_5198063	6580	0.5214	30.115	14.649	1.544	33.122	1.313	7.766	0.006	4	2	Bacteria	Fibrobacteres	Fibrobacterales	Fibrobacteraceae	Fibrobacter	Fibrobacter sp. UWB8	1068	2971	metabat_075	NOBIN	tig00172434;tig00107460	scaffold_317	-
k127_5198066	3227	0.4986	1.528	13.825	1.602	35.225	1.885	6.578	1.572	2	2	Bacteria	Bacteroidetes	Bacteroidales	Prevotellaceae	Prevotella	Prevotella aff. ruminicola Tc2-24	1162	1473	metabat_180	NOBIN	tig00087620;tig00134233;tig00005981	scaffold_26;k87_8050499	3755419.scaffold00001
k127_5198145	1496	0.4893	2.122	39.005	4.06	290.876	4.105	16.868	11.319	0	1	Bacteria	Bacteroidetes	Bacteroidales	Prevotellaceae	Prevotella	Prevotella sp. ne3005	1080	1514	metabat_089	NOBIN	tig00064689	scaffold_275	4300076.scaffold00001
k127_5198151	3501	0.4316	0.971	9.105	20.474	38.668	1.49	0.282	0.011	1	2	Bacteria	Firmicutes	Clostridiales	Lachnospiraceae	Lachnospiraceae-undef	Lachnospiraceae bacterium NE2001	464	1887	metabat_828	NOBIN	-	scaffold_5676	-
k127_5198164	7499	0.4973	2.684	19.192	4.922	35.379	5.076	6.171	1.119	5	2	Bacteria	Bacteroidetes	Bacteroidales	Prevotellaceae	Prevotella	Prevotella sp. BP1-145	NOBIN	487	hic_102	NOBIN	tig00074010	scaffold_2222;scaffold_1053	3969374.scaffold00003
k127_5198180	1873	0.4191	3.727	23.757	3.899	96.313	2.101	45.559	0.027	0	2	Bacteria	Bacteroidetes	Bacteroidales	Prevotellaceae	Prevotella	Prevotella sp. khp7	NOBIN	1277	hic_121	NOBIN	-	-	3962893.scaffold00006
k127_5198248	3078	0.4288	1.337	21.108	3.721	3.3	2.812	2.162	0.012	4	1	Bacteria	Firmicutes	Clostridiales	Ruminococcaceae	Hydrogenoanaerobacterium	Hydrogenoanaerobacterium saccharovorans	456	2911	metabat_819	NOBIN	tig00071586	-	3298477.scf7180000000020|quiver
k127_5198252	1051	0.5461	5.858	19.797	9.321	123.649	1.778	2.541	0.0	1	2	Bacteria	Bacteroidetes	Bacteroidales	Prevotellaceae	Prevotella	Prevotella sp. tc2-28	NOBIN	762	hic_234	NOBIN	tig00070208	-	-
k127_5198263	5082	0.3989	0.734	11.225	4.116	5.833	0.482	1.842	0.062	2	2	Bacteria	Firmicutes	Clostridiales	Lachnospiraceae	Lachnospiraceae-undef	Lachnospiraceae bacterium NE2001	NOBIN	758	hic_082	NOBIN	tig00131970	scaffold_1094	-
k127_5198320	1880	0.6761	2.555	5.542	0.391	27.145	0.216	0.186	0.0	1	2	Bacteria	Firmicutes	Clostridiales	Clostridiales-undef	Clostridiales-undef	Clostridiales bacterium CHKCI001	NOBIN	491	hic_090	NOBIN	-	-	-
k127_5198322	2462	0.4399	0.948	5.988	4.418	20.74	0.791	7.062	0.049	1	1	Bacteria	Firmicutes	Clostridiales	Lachnospiraceae	Lachnospiraceae-undef	Lachnospiraceae bacterium JC7	1269	2236	metabat_298	NOBIN	-	-	-
k127_5198333	1437	0.4523	2.273	6.479	2.931	143.35	0.464	0.0	0.0	0	1	no-hit	no-hit	no-hit	no-hit	no-hit	no-hit	1393	2948	hic_147	NOBIN	-	scaffold_1033	-
k127_5198351	2484	0.4227	0.285	6.417	1.31	6.599	1.117	0.32	0.0	3	2	Bacteria	Bacteroidetes	Bacteroidales	Prevotellaceae	Prevotella	Prevotella ruminicola	NOBIN	413	hic_025	NOBIN	-	-	-
k127_5198355	3804	0.4737	22.343	17.529	3.057	85.335	12.309	1.754	0.275	5	1	Bacteria	Bacteroidetes	Bacteroidales	Bacteroidaceae	Bacteroides	Bacteroides uniformis CAG:3	NOBIN	232	hic_222	NOBIN	tig00058641	scaffold_22581	-
k127_5198367	1515	0.495	0.952	22.155	0.355	4.162	0.053	30.298	3.445	0	1	Bacteria	Bacteroidetes	Bacteroidales	Prevotellaceae	Prevotella	Prevotella sp. CAG:1058	NOBIN	158	hic_010	NOBIN	tig00011000	-	-
k127_5198371	1164	0.5404	0.684	7.445	157.04	1934.236	0.346	492.353	548.512	0	1	Bacteria	Bacteroidetes	Bacteroidales	Prevotellaceae	Prevotella	Prevotella dentalis	1405	404	metabat_450	NOBIN	tig00009578	scaffold_245;k87_4996515	-
k127_5198403	2091	0.4878	6.961	7.855	26.768	193.605	0.604	2.986	0.325	2	2	Bacteria	Firmicutes	Clostridiales	Ruminococcaceae	Ruminococcaceae-undef	Ruminococcaceae bacterium P7	NOBIN	1008	hic_113	NOBIN	-	scaffold_125	-
k127_5198422	1043	0.4123	0.459	40.389	16.207	55.263	0.752	0.096	0.077	1	2	no-hit	no-hit	no-hit	no-hit	no-hit	no-hit	1395	3128	metabat_438	NOBIN	-	-	-
k127_5198440	6547	0.5425	23.992	7.372	14.449	102.578	1.159	3.598	0.038	3	2	Bacteria	Bacteroidetes	Bacteroidales	Prevotellaceae	Paraprevotella	Paraprevotella clara CAG:116	4	3040	metabat_868	NOBIN	tig00158049	-	-
k127_5198546	1344	0.5164	1.016	10.602	0.659	19.191	0.916	8.328	0.0	0	1	Bacteria	Bacteroidetes	Bacteroidales	Prevotellaceae	Prevotella	Prevotella ruminicola	NOBIN	243	hic_012	NOBIN	-	-	-
k127_5198548	2643	0.2198	2.612	49.735	3.006	20.883	0.904	8.16	0.067	1	1	no-hit	no-hit	no-hit	no-hit	no-hit	no-hit	800	2950	metabat_1202	NOBIN	tig00128368	-	-
k127_5198561	4639	0.2634	0.038	26.85	1.48	52.792	0.287	30.064	0.0	9	0	no-hit	no-hit	no-hit	no-hit	no-hit	no-hit	565	NOBIN	metabat_940	NOBIN	tig00122453;tig00139267	-	-
k127_5198573	1223	0.5143	0.267	37.413	0.0	1.383	0.171	0.073	0.0	0	1	no-hit	no-hit	no-hit	no-hit	no-hit	no-hit	NOBIN	1577	hic_253	NOBIN	-	-	-
k127_5198605	7381	0.3926	0.068	15.312	0.057	1.088	0.2	0.038	0.013	0	2	Bacteria	Firmicutes	Tissierellales	Peptoniphilaceae	Finegoldia	Finegoldia magna	1319	2681	metabat_354	NOBIN	-	-	-
k127_5198621	1830	0.4404	6.068	7.555	2.713	32.41	1.315	11.66	0.0	1	2	Bacteria	Spirochaetes	Spirochaetales	Spirochaetaceae	Treponema	Treponema bryantii	1211	NOBIN	metabat_235	NOBIN	-	-	3758142.scaffold00001;3962968.scaffold00007
k127_5198637	1552	0.4555	0.13	11.524	5.551	10.183	3.635	0.051	0.117	2	0	Bacteria	Firmicutes	Clostridiales	Ruminococcaceae	Ruminococcaceae-undef	Ruminococcaceae bacterium	NOBIN	2156	hic_233	NOBIN	tig00072913	-	3755417.scaffold00004
k127_5198648	7050	0.4143	7.359	17.604	3.166	40.722	0.996	126.876	0.042	5	2	Bacteria	Spirochaetes	Spirochaetales	Spirochaetaceae	Treponema	Treponema bryantii	937	NOBIN	metabat_1353	NOBIN	tig00140497	-	2915297.scaffold00002;2915297.scaffold00002
k127_5198673	4361	0.5171	9.922	8.723	9.791	47.103	6.332	0.477	0.215	4	2	Bacteria	Bacteroidetes	Bacteroidales	Prevotellaceae	Prevotella	Prevotella ruminicola	NOBIN	1083	hic_188	NOBIN	tig00500949;tig00019490	scaffold_1141;scaffold_120;scaffold_363	3963943.scaffold00015
k127_5198687	4602	0.5717	20.582	10.58	55.714	134.145	0.396	14.314	0.154	3	2	Bacteria	Firmicutes	Clostridiales	Lachnospiraceae	Stomatobaculum	Stomatobaculum longum	378	11	hic_138	NOBIN	-	k87_11217557	-
k127_5198746	4823	0.4236	56.92	17.598	13.31	158.645	2.837	12.412	0.039	5	2	Bacteria	Firmicutes	Clostridiales	Ruminococcaceae	Ruminococcaceae-undef	Ruminococcaceae bacterium YAD3003	399	2503	hic_053	NOBIN	tig00091274	scaffold_1408;scaffold_435	3960639.scaffold00002
k127_5198770	2672	0.351	2.217	10.001	2.947	59.841	1.774	6.994	0.519	2	2	Bacteria	Firmicutes	Clostridiales	Clostridiaceae	Clostridium	Clostridium sp. CAG:813	551	232	metabat_925	NOBIN	tig00143474	-	-
k127_5198790	4045	0.5805	170.751	15.862	12.911	214.417	5.582	4.932	0.436	5	1	Bacteria	Bacteroidetes	Bacteroidales	Bacteroidales-undef	Bacteroidales-undef	Bacteroidales bacterium WCE2004	482	251	metabat_848	NOBIN	tig00016440	scaffold_1151;scaffold_4989	-
k127_5198819	3041	0.1894	2.47	150.887	3.75	52.13	1.26	9.137	0.0	0	1	no-hit	no-hit	no-hit	no-hit	no-hit	no-hit	686	1634	metabat_1074	NOBIN	-	-	-
k127_5198827	1245	0.4667	0.595	15.257	2.094	44.488	0.441	0.192	0.0	0	1	no-hit	no-hit	no-hit	no-hit	no-hit	no-hit	NOBIN	958	hic_140	NOBIN	-	-	-
k127_5198833	1813	0.5334	3.635	7.766	5.658	117.453	3.379	8.9	0.011	0	2	Bacteria	Bacteroidetes	Bacteroidales	Prevotellaceae	Prevotella	Prevotella sp. BP1-145	NOBIN	2006	hic_175	NOBIN	-	scaffold_6035	-
k127_5198863	2286	0.378	34.291	8.297	3.868	45.206	1.259	4.666	0.0	3	1	Bacteria	Firmicutes	Clostridiales	Ruminococcaceae	Ruminococcaceae-undef	Ruminococcaceae bacterium YAD3003	NOBIN	3046	hic_301	NOBIN	tig00091274	scaffold_1408;scaffold_435	3960639.scaffold00002
k127_5198879	3596	0.5448	4.489	31.137	5.571	13.589	1.676	0.78	0.016	4	1	Bacteria	Bacteria-undef	Bacteria-undef	Bacteria-undef	Bacteria-undef	bacterium F083	1034	2324	metabat_038	NOBIN	-	scaffold_838;scaffold_344;scaffold_236	-
k127_5198918	4134	0.3043	0.146	17.209	0.107	1.86	0.503	0.213	0.065	8	1	no-hit	no-hit	no-hit	no-hit	no-hit	no-hit	388	755	metabat_743	NOBIN	-	-	-
k127_5198944	2197	0.4961	3.732	22.671	19.446	80.542	19.421	6.932	0.0	1	0	Bacteria	Bacteroidetes	Bacteroidales	Prevotellaceae	Prevotella	Prevotella sp. ne3005	NOBIN	424	hic_313	NOBIN	tig02639536	scaffold_2298;scaffold_413	-
k127_5198978	1640	0.2476	16.619	81.495	29.01	73.707	2.929	6.432	0.0	0	1	no-hit	no-hit	no-hit	no-hit	no-hit	no-hit	NOBIN	521	hic_375	NOBIN	-	-	-
k127_5198983	1066	0.4503	0.16	8.805	3.779	54.408	0.233	0.723	0.0	0	2	no-hit	no-hit	no-hit	no-hit	no-hit	no-hit	1258	2802	metabat_286	NOBIN	-	-	-
k127_5198988	3489	0.5082	51.011	20.988	14.902	190.323	2.446	11.469	0.124	3	0	Bacteria	Bacteria-undef	Bacteria-undef	Bacteria-undef	Bacteria-undef	bacterium F083	1396	96	hic_047	hic_047	tig00020841	scaffold_6142	-
k127_5199001	1700	0.46	0.443	35.304	22.127	326.806	0.471	161.232	24.601	0	2	Bacteria	Bacteroidetes	Bacteroidales	Prevotellaceae	Prevotella	Prevotella aff. ruminicola Tc2-24	NOBIN	2345	hic_046	NOBIN	tig00052784	scaffold_691	-
k127_5199012	1691	0.4891	3.526	37.5	6.783	72.147	30.914	3.565	1.095	0	1	Bacteria	Bacteroidetes	Bacteroidales	Prevotellaceae	Prevotella	Prevotella sp. tc2-28	NOBIN	1845	hic_117	NOBIN	tig00060584;tig00067674	scaffold_18	-
k127_5199016	2631	0.3744	28.735	36.466	29.571	157.929	10.487	23.967	0.553	3	1	Bacteria	Firmicutes	Clostridiales	Clostridiaceae	Clostridium	Clostridium sp. CAG:590	NOBIN	29	hic_153	NOBIN	tig00155711;tig00037736	k87_28569978	3620786.scaffold00009;2915312.scaffold00001;3620786.scaffold00009
k127_5199027	1657	0.5051	0.048	10.747	0.232	36.368	3.174	0.0	0.0	0	1	Bacteria	Firmicutes	Clostridiales	Eubacteriaceae	Eubacterium	Eubacterium sp. 68-3-10	NOBIN	391	hic_115	NOBIN	-	-	-
k127_5199035	3987	0.2285	4.716	11.183	0.426	22.667	4.244	9.869	0.066	3	0	Eukaryota	Eukaryota-undef	Tritrichomonadida	Tritrichomonadidae	Tritrichomonas	Tritrichomonas foetus	104	545	metabat_055	NOBIN	-	-	-
k127_5199047	1673	0.1429	0.916	40.504	0.774	23.585	0.408	2.207	0.261	0	2	no-hit	no-hit	no-hit	no-hit	no-hit	no-hit	1113	780	metabat_126	NOBIN	-	-	-
k127_5199082	5882	0.6267	57.099	22.561	3.341	78.519	0.531	2.992	0.381	4	2	Archaea	Euryarchaeota	Euryarchaeota-undef	Euryarchaeota-undef	Euryarchaeota-undef	methanogenic archaeon ISO4-H5	941	1235	metabat_1358	NOBIN	tig00499656	-	-
k127_5199098	1293	0.43	8.841	7.58	0.302	13.359	2.374	0.222	0.0	1	1	no-hit	no-hit	no-hit	no-hit	no-hit	no-hit	NOBIN	1119	hic_193	NOBIN	-	-	-
k127_5199123	4010	0.4813	4.807	12.51	4.933	27.7	2.323	0.426	0.009	2	2	Bacteria	Firmicutes	Clostridiales	Lachnospiraceae	Butyrivibrio	Butyrivibrio fibrisolvens	536	583	metabat_908	NOBIN	tig00126242	-	3368481.scaffold00005
k127_5199144	3067	0.539	0.572	9.43	2.095	30.957	0.426	12.46	7.838	3	2	Bacteria	Firmicutes	Clostridiales	Lachnospiraceae	Pseudobutyrivibrio	Pseudobutyrivibrio sp. YE44	829	888	metabat_1233	NOBIN	-	k87_7097192	-
k127_5199151	1661	0.4269	1.129	7.109	0.457	10.689	0.385	1.056	0.0	0	1	no-hit	no-hit	no-hit	no-hit	no-hit	no-hit	922	NOBIN	metabat_1337	NOBIN	-	-	-
k127_5199161	2898	0.2409	1.886	30.799	25.661	41.49	1.865	2.942	0.0	1	0	Eukaryota	Chytridiomycota	Neocallimastigales	Neocallimastigaceae	Neocallimastix	Neocallimastix californiae	634	2839	metabat_1017	NOBIN	-	-	-
k127_5199166	2780	0.2475	3.5	17.547	7.328	20.14	1.489	0.952	0.0	1	1	no-hit	no-hit	no-hit	no-hit	no-hit	no-hit	971	NOBIN	metabat_1391	NOBIN	-	-	-
k127_5199188	9157	0.5551	13.517	24.92	4.439	233.48	0.961	117.508	0.064	8	1	Bacteria	Bacteroidetes	Bacteroidales	Tannerellaceae	Parabacteroides	Parabacteroides sp. YL27	1251	1794	metabat_279	NOBIN	tig00015496	scaffold_293	-
k127_5199319	1931	0.5407	1.613	70.931	1.738	132.272	4.013	88.779	61.117	1	2	Bacteria	Bacteroidetes	Bacteroidales	Prevotellaceae	Prevotella	Prevotella sp. tc2-28	NOBIN	455	hic_577	NOBIN	tig00014557	scaffold_175	3969374.scaffold00002
k127_5199339	1639	0.5442	2.134	6.521	6.204	40.367	2.108	3.44	0.228	1	2	Bacteria	Firmicutes	Clostridiales	Ruminococcaceae	Ruminococcus	Ruminococcus flavefaciens	NOBIN	1435	hic_174	NOBIN	-	-	3612315.scaffold00009
k127_5199344	1961	0.5451	335.381	17.731	4.325	25.05	2.219	1.73	0.194	1	1	Archaea	Euryarchaeota	Methanomassiliicoccales	Methanomassiliicoccaceae	Candidatus Methanomethylophilus	Candidatus Methanomethylophilus sp. 1R26	NOBIN	2440	hic_122	NOBIN	tig00156968	-	-
k127_5199357	16656	0.3896	14.212	14.462	152.237	171.195	0.249	1.396	0.046	15	0	Bacteria	Proteobacteria	Aeromonadales	Succinivibrionaceae	Succinatimonas	Succinatimonas sp. CAG:777	391	13	metabat_747	NOBIN	tig00089559;tig00014244	scaffold_2355	3634694.scaffold00032
k127_5199359	1321	0.5375	0.058	15.775	0.295	1607.006	0.242	340.209	248.052	0	1	Bacteria	Firmicutes	Selenomonadales	Selenomonadaceae	Selenomonas	Selenomonas ruminantium	NOBIN	2826	hic_422	NOBIN	tig00131958	scaffold_21301;scaffold_3399	-
k127_5199361	1763	0.3693	3.796	37.077	19.661	166.621	3.877	17.74	0.311	2	1	Bacteria	Bacteroidetes	Bacteroidales	Prevotellaceae	Prevotella	Prevotella sp. 885	NOBIN	1108	hic_284	NOBIN	tig00035946;tig00123861	scaffold_58;scaffold_481	-
k127_5199364	5039	0.5396	2.428	9.694	0.255	16.356	2.739	0.051	4.477	6	1	Bacteria	Bacteroidetes	Bacteroidales	Prevotellaceae	Paraprevotella	Paraprevotella clara CAG:116	1014	1124	metabat_016	NOBIN	-	-	-
k127_5199368	10677	0.5091	143.127	23.267	26.32	237.55	8.974	1.232	0.188	6	2	Bacteria	Bacteroidetes	Bacteroidales	Prevotellaceae	Prevotella	Prevotella ruminicola	702	581	metabat_1093	NOBIN	tig00076705;tig00115444;tig00118020	scaffold_147;NODE_11459_length_9163_cov_40.3424;scaffold_5649	3969374.scaffold00017;4300142.scaffold00001;4300076.scaffold00001
k127_5199381	1267	0.3307	2.457	16.2	1.043	43.87	1.484	0.784	0.0	1	0	no-hit	no-hit	no-hit	no-hit	no-hit	no-hit	1206	NOBIN	metabat_229	NOBIN	-	-	-
k127_5199462	4480	0.5587	3.434	15.057	1.859	14.528	1.309	3.035	0.64	3	2	Bacteria	Bacteroidetes	Bacteroidales	Prevotellaceae	Prevotella	Prevotella sp. tf2-5	538	545	metabat_910	NOBIN	tig00109525;tig02639020;tig00099490;tig00094255	scaffold_702;scaffold_198	-
k127_5199473	1281	0.6308	16.942	15.268	10.296	160.35	5.006	22.896	0.062	0	2	Bacteria	Firmicutes	Clostridiales	Lachnospiraceae	Shuttleworthia	Shuttleworthia satelles	NOBIN	2552	hic_041	NOBIN	tig00159321	-	-
k127_5199534	4660	0.556	1.56	15.432	4.059	35.356	0.326	9.729	0.236	3	2	Bacteria	Bacteroidetes	Bacteroidales	Tannerellaceae	Parabacteroides	Parabacteroides distasonis	521	1005	metabat_892	NOBIN	tig02637638	scaffold_985	-
k127_5199617	12409	0.5367	5.112	39.587	7.534	45.488	8.205	7.039	1.441	9	1	Bacteria	Bacteroidetes	Bacteroidales	Prevotellaceae	Prevotellaceae-undef	Prevotellaceae bacterium HUN156	1367	107	hic_571	NOBIN	tig00053668;tig00113872;tig00122007;tig00087591	scaffold_1893;scaffold_551;scaffold_318;scaffold_1675;scaffold_830;scaffold_324;scaffold_2082	3964077.scaffold00011;3969374.scaffold00002;3969374.scaffold00002;3349628.scaffold00006;3962893.scaffold00001
k127_5199644	1000	0.472	3.27	45.345	1.634	34.331	0.734	1.361	0.0	1	1	no-hit	no-hit	no-hit	no-hit	no-hit	no-hit	71	264	metabat_1112	metabat_1112	tig00143303	-	-
k127_5199670	2127	0.5134	0.271	9.259	116.485	1237.3	0.673	708.466	929.978	0	1	Bacteria	Bacteroidetes	Bacteroidales	Prevotellaceae	Prevotella	Prevotella sp. CAG:1124	603	404	metabat_983	NOBIN	tig00016092	scaffold_8284;scaffold_269	-
k127_5199779	1202	0.4126	45.255	84.691	46.355	965.649	8.22	88.081	144.79	0	2	Bacteria	Bacteroidetes	Bacteroidales	Prevotellaceae	Prevotella	Prevotella sp. KH2C16	NOBIN	3042	hic_177	NOBIN	tig00500760	scaffold_171;scaffold_27	-
k127_5199794	2955	0.3459	0.874	25.565	75.31	66.353	0.375	13.883	0.138	2	1	Bacteria	Fusobacteria	Fusobacteriales	Fusobacteriaceae	Fusobacterium	Fusobacterium sp. CAG:815	707	NOBIN	metabat_1098	NOBIN	tig00145689	NODE_5938_length_14154_cov_10.9743	-
k127_5199795	12658	0.3194	41.796	14.123	0.309	7.026	6.477	0.318	0.013	15	1	Bacteria	Bacteroidetes	Bacteroidetes-undef	Bacteroidetes-undef	Bacteroidetes-undef	Bacteroidetes bacterium GWA2_30_7	NOBIN	2884	hic_373	NOBIN	-	-	-
k127_5199860	1615	0.4663	0.14	15.986	0.666	9.802	0.34	26.867	0.0	1	1	Bacteria	Bacteroidetes	Bacteroidales	Prevotellaceae	Prevotella	Prevotella sp. KH2C16	NOBIN	1131	hic_428	NOBIN	-	-	-
k127_5199864	10146	0.5604	7.067	17.84	5.727	45.026	5.063	0.524	0.059	3	2	Bacteria	Bacteroidetes	Bacteroidales	Bacteroidaceae	Bacteroides	Bacteroides sp. CAG:443	885	33	metabat_1295	NOBIN	tig00136213;tig00059102	scaffold_257;scaffold_257;scaffold_960;scaffold_620	-
k127_5199921	4521	0.5662	155.707	12.724	12.104	197.201	6.805	5.57	1.387	4	2	Bacteria	Bacteroidetes	Bacteroidales	Bacteroidales-undef	Bacteroidales-undef	Bacteroidales bacterium WCE2008	482	251	metabat_848	NOBIN	tig00080679	scaffold_3389	3960633.scaffold00002
k127_5200005	2671	0.3808	0.016	6.58	0.076	0.869	0.245	0.016	0.06	1	2	Bacteria	Firmicutes	Clostridiales	Clostridiaceae	Clostridium	Clostridium sp. CAG:75	670	NOBIN	metabat_1057	NOBIN	-	-	-
k127_5200017	3566	0.182	0.497	27.111	19.251	34.106	3.299	2.033	0.013	1	0	no-hit	no-hit	no-hit	no-hit	no-hit	no-hit	634	836	metabat_1017	NOBIN	-	-	-
k127_5200026	6710	0.3137	0.707	12.692	2.574	50.841	0.865	5.265	0.116	6	2	Bacteria	Firmicutes	Clostridiales	Clostridiaceae	Natronincola	Natronincola peptidivorans	520	1482	metabat_891	NOBIN	tig00167028;tig02640450	-	-
k127_5200035	1144	0.5052	0.538	7.471	0.334	6.009	0.406	30.474	24.358	1	2	Bacteria	Bacteroidetes	Bacteroidales	Prevotellaceae	Prevotella	Prevotella salivae	266	1437	metabat_608	NOBIN	-	-	-
k127_5200074	1619	0.4583	0.364	13.114	2.29	157.235	3.691	0.086	0.0	1	2	no-hit	no-hit	no-hit	no-hit	no-hit	no-hit	1323	2761	hic_212	NOBIN	-	scaffold_3398	-
k127_5200077	1119	0.2029	4.881	93.265	4.764	53.938	5.997	9.118	0.0	2	1	Eukaryota	Eukaryota-undef	Sporadotrichida	Oxytrichidae	Oxytricha	Oxytricha trifallax	NOBIN	268	hic_115	NOBIN	-	-	-
k127_5200134	1393	0.476	5.524	20.655	3.619	37.09	17.373	0.144	0.177	1	2	Bacteria	Bacteroidetes	Bacteroidales	Prevotellaceae	Prevotella	Prevotella sp. khp7	NOBIN	332	hic_084	NOBIN	tig00083385	scaffold_475;scaffold_6907	-
k127_5200144	3077	0.4644	2.866	6.734	0.387	3.315	0.898	1.054	0.287	2	1	Bacteria	Spirochaetes	Spirochaetales	Spirochaetaceae	Treponema	Treponema saccharophilum	827	NOBIN	metabat_1231	NOBIN	-	-	-
k127_5200251	1352	0.4867	0.064	4.714	0.116	4.669	0.356	1.919	0.0	2	0	Bacteria	Firmicutes	Clostridiales	Lachnospiraceae	Lachnoclostridium	Lachnoclostridium sp. An118	NOBIN	1453	hic_123	NOBIN	-	-	-
k127_5200259	1617	0.3327	0.831	11.506	0.052	1.643	0.247	2.252	0.061	1	2	no-hit	no-hit	no-hit	no-hit	no-hit	no-hit	793	NOBIN	metabat_1193	NOBIN	-	-	-
k127_5200276	61122	0.3073	0.077	17.572	0.043	0.82	0.229	0.02	0.024	62	2	Bacteria	Firmicutes	Clostridiales	Ruminococcaceae	Ruminococcus	Ruminococcus sp. 37_24	429	NOBIN	metabat_789	NOBIN	-	-	-
k127_5200327	1858	0.5926	4.753	13.244	7.181	174.305	0.957	19.443	1.264	2	1	Bacteria	Firmicutes	Clostridiales	Lachnospiraceae	Lachnospiraceae-undef	Lachnospiraceae bacterium TWA4	208	174	metabat_544	NOBIN	-	-	-
k127_5200335	3882	0.38	2.77	48.875	5.198	26.263	4.497	11.875	0.282	4	2	Bacteria	Firmicutes	Clostridiales	Lachnospiraceae	Lachnoclostridium	[Clostridium] aminophilum	822	3268	metabat_1226	metabat_1226	tig00075551	-	3369817.scaffold00005
k127_5200345	2803	0.4199	0.89	8.793	6.972	21.341	1.476	0.031	0.108	0	2	Bacteria	Firmicutes	Clostridiales	Eubacteriaceae	Eubacterium	Eubacterium ruminantium	1077	2160	metabat_085	NOBIN	-	-	-
k127_5200370	1474	0.2035	3.113	51.332	1.931	24.414	0.566	1.248	0.0	0	1	no-hit	no-hit	no-hit	no-hit	no-hit	no-hit	NOBIN	598	hic_014	NOBIN	-	-	-
k127_5200423	8172	0.5049	1.021	13.089	1.31	37.791	0.539	32.292	38.539	7	2	Bacteria	Firmicutes	Clostridiales	Eubacteriaceae	Eubacterium	Eubacterium pyruvativorans	238	1371	metabat_577	NOBIN	tig00043280	NODE_22673_length_5513_cov_6.13741;NODE_22673_length_5513_cov_6.13741;k87_7457559	-
k127_5200443	3104	0.6343	17.59	16.521	2.409	48.471	2.994	4.827	0.038	1	2	Bacteria	Ignavibacteriae	Ignavibacteriales	Melioribacteraceae	Melioribacter	Melioribacter sp. GWF2_38_21	1166	406	metabat_184	NOBIN	tig00503131;tig00072650	-	-
k127_5200457	2464	0.5231	0.063	10.009	58.227	1214.71	0.159	207.438	780.535	0	1	Bacteria	Bacteroidetes	Bacteroidales	Prevotellaceae	Prevotella	Prevotella multisaccharivorax	1405	1650	metabat_450	NOBIN	tig00129823	scaffold_211	-
k127_5200544	4572	0.5453	2.148	16.258	0.767	33.031	7.54	1.332	0.353	4	2	Bacteria	Bacteroidetes	Bacteroidales	Prevotellaceae	Prevotella	Prevotella sp. BP1-145	92	NOBIN	metabat_1345	NOBIN	tig02643355	scaffold_193;scaffold_2365	-
k127_5200621	6594	0.5224	0.103	15.965	1.059	26.005	0.14	10.798	11.992	4	1	Bacteria	Firmicutes	Veillonellales	Veillonellaceae	Megasphaera	Megasphaera sp. An286	829	9	metabat_1233	NOBIN	-	k87_32562308	-
k127_5200625	3693	0.5911	2.589	13.248	2.86	69.542	18.377	1.227	0.424	2	2	Bacteria	Bacteroidetes	Bacteroidales	Rikenellaceae	Alistipes	Alistipes indistinctus	NOBIN	1455	hic_287	NOBIN	-	-	-
k127_5200677	1624	0.4624	5.2	18.565	26.659	127.912	67.087	2.395	0.0	0	1	Bacteria	Bacteroidetes	Bacteroidales	Prevotellaceae	Prevotella	Prevotella sp. ne3005	327	557	metabat_676	NOBIN	tig02636729	scaffold_244	3349628.scaffold00002
k127_5200691	5707	0.4791	4.845	13.854	5.706	66.166	5.488	31.485	0.039	2	2	Bacteria	Firmicutes	Clostridiales	Ruminococcaceae	Ruminococcus	Ruminococcus flavefaciens	203	340	metabat_539	NOBIN	tig00088826	scaffold_534;scaffold_3151	3611548.scaffold00004;3769067.scaffold00006;3611560.scaffold00001
k127_5200695	4589	0.4552	0.23	6.463	0.056	0.527	0.57	0.005	0.0	3	2	Bacteria	Bacteroidetes	Bacteroidales	Bacteroidaceae	Bacteroides	Bacteroides uniformis CAG:3	478	327	metabat_843	NOBIN	-	-	-
k127_5200717	5030	0.5567	6.067	19.327	2.185	21.267	0.578	0.346	0.158	6	2	Bacteria	Bacteroidetes	Bacteroidales	Prevotellaceae	Prevotella	Prevotella sp. CAG:1031	540	1278	metabat_913	NOBIN	tig00080480	scaffold_105	-
k127_5200723	1194	0.5653	20.786	30.956	31.296	282.663	9.135	42.679	0.098	0	2	Bacteria	Firmicutes	Acidaminococcales	Acidaminococcaceae	Succiniclasticum	Succiniclasticum ruminis	NOBIN	1723	hic_044	NOBIN	tig00498657	scaffold_7503;scaffold_17903	3962970.scaffold00008
k127_5200748	7135	0.4751	45.292	11.059	16.131	38.743	4.172	0.633	0.022	5	2	Bacteria	Firmicutes	Clostridiales	Ruminococcaceae	Ruminococcaceae-undef	Ruminococcaceae bacterium YAD3003	1320	3263	metabat_356	NOBIN	tig00124560;tig00155153	scaffold_981	3960639.scaffold00004
k127_5200749	1255	0.302	10.801	42.315	21.057	62.188	3.779	10.679	0.03	0	1	Eukaryota	Eukaryota-undef	Sporadotrichida	Oxytrichidae	Stylonychia	Stylonychia lemnae	104	257	hic_207	NOBIN	-	-	-
k127_5200767	3147	0.211	0.473	12.159	14.73	22.49	0.513	1.087	0.085	1	0	no-hit	no-hit	no-hit	no-hit	no-hit	no-hit	634	NOBIN	metabat_1017	NOBIN	-	-	-
k127_5200776	5101	0.5038	31.308	13.6	5.93	124.145	7.122	1.91	0.054	5	2	Bacteria	Firmicutes	Clostridiales	Ruminococcaceae	Ruminococcaceae-undef	Ruminococcaceae bacterium	3	724	metabat_757	NOBIN	-	scaffold_5142	3368428.scaffold00012
k127_5200794	1213	0.4757	0.0	4.375	0.0	1.176	0.295	0.895	0.0	0	1	Bacteria	Firmicutes	Firmicutes-undef	Firmicutes-undef	Firmicutes-undef	Firmicutes bacterium CAG:552	NOBIN	2136	hic_288	NOBIN	-	-	-
k127_5200863	1049	0.2107	5.552	7.777	1.602	6.173	0.249	0.073	0.084	1	1	no-hit	no-hit	no-hit	no-hit	no-hit	no-hit	853	NOBIN	metabat_1260	NOBIN	-	-	-
k127_5200866	1496	0.4298	0.543	10.909	18.426	223.698	5.07	6.977	0.027	1	2	Bacteria	Bacteroidetes	Bacteroidales	Prevotellaceae	Prevotella	Prevotella sp. 885	NOBIN	2382	hic_066	NOBIN	-	scaffold_7349	-
k127_5200872	1185	0.1316	0.657	58.31	6.9	25.331	0.554	0.442	0.0	2	0	no-hit	no-hit	no-hit	no-hit	no-hit	no-hit	NOBIN	2248	hic_199	NOBIN	-	-	-
k127_5200876	2534	0.311	20.709	12.842	20.56	195.39	12.412	11.01	0.04	4	1	Archaea	Euryarchaeota	Methanobacteriales	Methanobacteriaceae	Methanobrevibacter	Methanobrevibacter sp. YE315	160	NOBIN	metabat_491	NOBIN	tig00093530	-	4300137.scaffold00010
k127_5200879	3403	0.34	0.133	5.447	0.507	2.802	0.289	6.06	0.693	0	2	no-hit	no-hit	no-hit	no-hit	no-hit	no-hit	791	NOBIN	metabat_1191	NOBIN	-	-	-
k127_5200895	9232	0.4092	53.847	25.459	7.785	47.6	26.093	5.603	0.115	6	2	Bacteria	Firmicutes	Clostridiales	Lachnospiraceae	Butyrivibrio	Butyrivibrio sp. M55	1065	1904	metabat_072	NOBIN	tig00020651	-	3634609.scaffold00008;3634609.scaffold00005
k127_5200934	2694	0.2246	0.392	10.409	15.722	20.37	0.728	0.49	0.014	0	1	no-hit	no-hit	no-hit	no-hit	no-hit	no-hit	634	NOBIN	metabat_1017	NOBIN	-	-	-
k127_5200944	1214	0.374	0.065	16.269	0.1	4.301	0.033	0.0	0.0	0	1	no-hit	no-hit	no-hit	no-hit	no-hit	no-hit	NOBIN	888	hic_147	NOBIN	-	-	-
k127_5200962	3403	0.4302	0.121	7.429	0.033	2.811	0.151	1.427	0.011	1	1	Bacteria	Spirochaetes	Spirochaetales	Spirochaetaceae	Treponema	Treponema sp. CETP13	1040	1595	metabat_045	NOBIN	tig00072475	-	-
k127_5200963	2765	0.451	9.695	6.595	0.616	26.359	1.179	0.095	0.046	1	2	Bacteria	Firmicutes	Clostridiales	Lachnospiraceae	Blautia	Blautia sp. An46	NOBIN	2960	hic_232	NOBIN	-	-	-
k127_5200980	1073	0.2022	7.025	57.109	14.596	50.791	3.353	1.626	0.0	1	0	Eukaryota	Chytridiomycota	Spizellomycetales	Spizellomycetaceae	Spizellomyces	Spizellomyces punctatus	NOBIN	2799	hic_042	NOBIN	-	-	-
k127_5200987	77339	0.5739	2.749	24.287	4.148	551.807	0.682	582.592	80.883	58	1	Bacteria	Firmicutes	Firmicutes-undef	Firmicutes-undef	Firmicutes-undef	Firmicutes bacterium CAG:791	442	53	metabat_804	metabat_804	tig00029744;tig00029391;tig00093160;tig00005239;tig00049709	scaffold_107	3614176.scaffold00021;3614176.scaffold00021;2917467.scaffold00016;3614176.scaffold00021;3614176.scaffold00021;3622902.scaffold00025
k127_5201002	3512	0.2289	1.29	23.765	33.56	41.516	2.001	3.95	0.012	3	1	Eukaryota	Chordata	Cichliformes	Cichlidae	Oreochromis	Oreochromis niloticus	634	587	metabat_1017	NOBIN	-	-	-
k127_5201005	1365	0.23	0.047	6.67	1.64	24.037	0.454	8.766	0.031	0	2	Bacteria	Tenericutes	Mycoplasmatales	Mycoplasmataceae	Mycoplasma	Mycoplasma sp. CAG:776	896	NOBIN	metabat_1307	NOBIN	-	-	-
k127_5201013	4597	0.2932	1.127	8.914	1.825	12.089	0.721	1.0	0.133	3	2	Bacteria	Tenericutes	Mycoplasmatales	Mycoplasmataceae	Mycoplasma	Mycoplasma sp. CAG:877	905	NOBIN	metabat_1318	NOBIN	tig00104318	scaffold_937	-
k127_5201117	2954	0.5667	46.331	29.913	13.606	314.348	6.475	4.436	0.026	2	2	Bacteria	Proteobacteria	Thiotrichales	Francisellaceae	Francisella	Francisella tularensis	NOBIN	2782	hic_063	NOBIN	tig00117309;tig00117309	-	-
k127_5201123	6501	0.4132	2.904	20.409	1.051	18.44	0.696	0.656	0.024	7	2	Bacteria	Firmicutes	Clostridiales	Ruminococcaceae	Ruminococcus	Ruminococcus sp. YE71	NOBIN	381	hic_134	NOBIN	-	-	-
k127_5201134	1276	0.3354	0.206	3.595	6.946	0.729	0.088	0.136	0.031	0	1	Bacteria	Bacteroidetes	Flavobacteriales	Flavobacteriaceae	Chryseobacterium	Chryseobacterium sp. Leaf405	931	NOBIN	metabat_1347	NOBIN	-	-	-
k127_5201135	1331	0.3373	0.384	35.541	0.461	9.237	0.866	0.0	0.0	0	2	no-hit	no-hit	no-hit	no-hit	no-hit	no-hit	NOBIN	1824	hic_375	NOBIN	tig00166368	-	-
k127_5201157	3430	0.6805	45.686	13.749	4.286	97.843	2.028	14.044	0.03	1	2	Bacteria	Proteobacteria	Desulfovibrionales	Desulfovibrionaceae	Desulfovibrio	Desulfovibrio sp. An276	411	555	hic_162	NOBIN	-	-	-
k127_5201163	3046	0.5982	24.671	9.848	10.011	47.638	1.171	2.913	0.248	1	2	Bacteria	Firmicutes	Clostridiales	Clostridiaceae	Clostridium	Clostridium sp. CAG:242	130	303	hic_381	NOBIN	tig00498184	scaffold_885	-
k127_5201254	3212	0.4349	1.295	18.868	2.12	14.55	4.245	3.194	0.056	2	1	no-hit	no-hit	no-hit	no-hit	no-hit	no-hit	NOBIN	606	hic_387	NOBIN	-	-	-
k127_5201297	4157	0.5908	70.505	10.72	10.332	63.492	5.101	4.745	0.124	4	1	Bacteria	Firmicutes	Clostridiales	Clostridiales-undef	Clostridiales-undef	Clostridiales bacterium	928	2171	metabat_1343	NOBIN	tig00028534	scaffold_225	3772112.scaffold00004
k127_5201331	2388	0.3392	0.862	17.376	9.978	107.572	5.658	1.898	0.0	2	2	Bacteria	Bacteroidetes	Bacteroidales	Prevotellaceae	Prevotellaceae-undef	Prevotellaceae bacterium HUN156	NOBIN	2841	hic_386	NOBIN	tig00072637;tig00501907	scaffold_489;scaffold_6208	4309559.scaffold00033
k127_5201380	1408	0.1499	1.358	10.29	1.197	59.226	0.232	8.089	0.0	0	1	no-hit	no-hit	no-hit	no-hit	no-hit	no-hit	952	NOBIN	metabat_1370	NOBIN	-	-	-
k127_5201447	1117	0.5282	3.451	7.896	42.159	322.983	3.08	2.588	0.032	0	1	Bacteria	Firmicutes	Clostridiales	Clostridiaceae	Clostridium	Clostridium sp. CAG:510	NOBIN	2403	hic_457	NOBIN	-	scaffold_8481	-
k127_5201456	7810	0.4891	66.548	23.222	16.88	390.02	2.973	51.876	0.037	7	2	Bacteria	Bacteroidetes	Bacteroidales	Prevotellaceae	Prevotella	Prevotella sp. ne3005	157	229	metabat_487	NOBIN	tig00091792	scaffold_5	-
k127_5201466	1879	0.1974	2.061	28.931	2.204	65.158	0.679	4.859	0.0	1	0	no-hit	no-hit	no-hit	no-hit	no-hit	no-hit	NOBIN	2157	hic_022	NOBIN	-	-	-
k127_5201470	2751	0.6176	171.504	22.933	27.752	306.796	34.027	12.997	0.193	2	2	Bacteria	Firmicutes	Clostridiales	Clostridiales-undef	Clostridiales-undef	Clostridiales bacterium	512	3110	metabat_882	NOBIN	tig00095600	scaffold_71	3967065.scaffold00002
k127_5201474	4486	0.6197	52.874	13.992	3.869	45.043	1.837	2.773	0.165	2	2	Bacteria	Firmicutes	Firmicutes-undef	Firmicutes-undef	Firmicutes-undef	Firmicutes bacterium CAG:137	NOBIN	65	hic_201	NOBIN	tig00498272	k87_7589626;k87_64693;scaffold_387	3769024.scaffold00003
k127_5201514	3826	0.6571	33.508	13.711	5.949	110.628	5.647	1.146	0.015	4	2	Bacteria	Lentisphaerae	Lentisphaerae-undef	Lentisphaerae-undef	Lentisphaerae-undef	Lentisphaerae bacterium RIFOXYA12_FULL_48_11	1145	NOBIN	metabat_161	NOBIN	tig00072777;tig00501540;tig00154769	scaffold_745;scaffold_2500;scaffold_5365	-
k127_5201533	4056	0.3097	0.641	24.655	0.604	12.869	0.473	0.869	0.021	4	2	Bacteria	Firmicutes	Clostridiales	Clostridiaceae	Clostridium	Clostridium sp. CAG:793	651	2675	hic_250	NOBIN	tig00045463	-	-
k127_5201558	2987	0.2213	1.464	20.616	0.685	4.633	0.432	2.532	0.0	1	1	no-hit	no-hit	no-hit	no-hit	no-hit	no-hit	800	2244	metabat_1202	NOBIN	-	-	-
k127_5201580	1084	0.5351	4.845	90.185	8.803	63.248	0.473	99.139	0.018	1	1	Bacteria	Firmicutes	Clostridiales	Lachnospiraceae	Anaerostipes	Anaerostipes sp. 992a	776	1149	metabat_1174	NOBIN	tig00100465	scaffold_2	-
k127_5201596	1474	0.2246	4.605	39.392	6.135	110.236	6.233	10.4	0.0	0	1	Eukaryota	Eukaryota-undef	Heterotrichida	Stentoridae	Stentor	Stentor coeruleus	1113	NOBIN	metabat_126	NOBIN	-	-	-
k127_5201610	1358	0.4647	8.688	5.448	0.032	13.806	0.183	0.0	0.056	1	2	Bacteria	Candidatus Saccharibacteria	Candidatus Saccharibacteria-undef	Candidatus Saccharibacteria-undef	Candidatus Saccharibacteria-undef	Candidatus Saccharibacteria bacterium CG2_30_41_52	NOBIN	910	hic_264	NOBIN	tig00071647	-	-
k127_5201666	4436	0.3079	0.179	7.2	0.458	0.924	0.191	0.01	0.106	3	1	Bacteria	Tenericutes	Tenericutes-undef	Tenericutes-undef	Tenericutes-undef	Tenericutes bacterium GWF2_57_13	870	NOBIN	metabat_1279	NOBIN	tig00122106	-	-
k127_5201734	11031	0.4146	4.296	18.266	16.995	48.0	0.323	0.107	0.008	10	2	Bacteria	Firmicutes	Clostridiales	Clostridiaceae	Clostridium	Clostridium sp. CAG:352	1214	101	metabat_238	NOBIN	tig00050620	k87_25869188;k87_42486323;scaffold_1584;k87_25869188	-
k127_5201781	2706	0.6423	423.204	34.117	37.46	539.49	11.472	5.515	0.014	0	2	Bacteria	Bacteroidetes	Bacteroidales	Rikenellaceae	Alistipes	Alistipes sp. CAG:435	1370	1468	metabat_411	NOBIN	tig00046582	scaffold_121	-
k127_5201782	3037	0.218	1.304	36.013	35.803	40.363	0.795	1.829	0.0	1	1	no-hit	no-hit	no-hit	no-hit	no-hit	no-hit	634	3197	metabat_1017	NOBIN	-	-	-
k127_5201803	1230	0.252	1.92	8.618	4.531	13.663	0.991	0.785	0.068	0	2	Bacteria	Firmicutes	Clostridiales	Clostridiaceae	Clostridium	Clostridium sp. CAG:451	NOBIN	1244	hic_187	NOBIN	-	-	-
k127_5201832	1339	0.537	41.551	24.483	32.819	207.275	19.515	25.164	0.0	0	2	Bacteria	Firmicutes	Clostridiales	Ruminococcaceae	Ruminococcaceae-undef	Ruminococcaceae bacterium YRB3002	NOBIN	2391	hic_494	NOBIN	-	-	-
k127_5201839	3219	0.2047	4.742	26.851	2.827	54.164	3.5	5.444	0.013	4	0	no-hit	no-hit	no-hit	no-hit	no-hit	no-hit	NOBIN	3429	hic_334	NOBIN	-	-	-
k127_5201871	1799	0.4314	0.043	61.241	127.759	1022.7	0.174	265.465	230.64	0	2	Bacteria	Bacteroidetes	Bacteroidales	Prevotellaceae	Prevotella	Prevotella sp. CAG:617	1407	404	metabat_452	NOBIN	tig00004842	NODE_54435_length_2689_cov_20.9738	-
k127_5201884	1164	0.1804	1.571	54.819	2.629	77.887	0.491	4.582	0.0	0	1	Eukaryota	Eukaryota-undef	Sporadotrichida	Oxytrichidae	Stylonychia	Stylonychia lemnae	1113	NOBIN	metabat_126	NOBIN	-	-	-
k127_5201887	4030	0.4432	1.259	12.881	6.253	63.458	2.102	27.962	0.193	3	2	Bacteria	Firmicutes	Clostridiales	Ruminococcaceae	Ruminococcaceae-undef	Ruminococcaceae bacterium FB2012	724	703	metabat_1117	NOBIN	-	scaffold_2986;k87_11513495	-
k127_5201947	3722	0.4645	0.518	17.956	5.43	71.364	0.821	45.095	0.086	3	1	Bacteria	Firmicutes	Clostridiales	Ruminococcaceae	Ruminococcus	Ruminococcus flavefaciens	724	27	metabat_1117	NOBIN	-	scaffold_336	3769067.scaffold00019
k127_5201965	1037	0.3173	10.605	23.477	2.221	46.226	11.232	88.743	0.0	0	1	Bacteria	Firmicutes	Clostridiales	Clostridiaceae	Clostridium	Clostridium sp. CAG:433	596	NOBIN	metabat_974	NOBIN	tig00119341	k87_26073076	-
k127_5202002	2647	0.3302	0.089	4.852	0.039	0.925	0.127	0.068	0.214	2	2	Bacteria	Proteobacteria	Aeromonadales	Aeromonadaceae	Tolumonas	Tolumonas auensis	1244	2028	metabat_271	NOBIN	-	-	-
k127_5202019	3769	0.2523	3.251	9.017	8.3	76.361	2.81	1.175	0.17	3	2	Bacteria	Firmicutes	Clostridiales	Clostridiaceae	Clostridium	Clostridium sp. CAG:356	1399	NOBIN	metabat_442	NOBIN	-	k87_16148470	-
k127_5202047	2343	0.4644	5.633	87.188	61.344	616.364	28.744	113.822	32.805	1	2	Bacteria	Bacteroidetes	Bacteroidales	Prevotellaceae	Prevotellaceae-undef	Prevotellaceae bacterium HUN156	NOBIN	1838	hic_128	NOBIN	tig02638180	scaffold_1004	3613049.scaffold00001
k127_5202064	4166	0.1807	2.803	50.931	6.154	28.039	0.728	1.658	0.03	1	1	no-hit	no-hit	no-hit	no-hit	no-hit	no-hit	971	1853	metabat_1391	NOBIN	-	-	-
k127_5202069	7953	0.296	4.472	21.949	49.673	70.486	4.774	10.058	0.013	0	1	Eukaryota	Eukaryota-undef	Sporadotrichida	Oxytrichidae	Oxytricha	Oxytricha trifallax	634	1258	metabat_1017	NOBIN	tig00074182	-	-
k127_5202139	10019	0.4659	1.842	17.583	9.135	16.365	6.701	5.558	0.0	2	2	Bacteria	Firmicutes	Clostridiales	Ruminococcaceae	Ruminococcus	Ruminococcus champanellensis	1156	2073	metabat_173	NOBIN	tig00031005	-	3298477.scf7180000000020|quiver
k127_5202164	1777	0.5183	54.438	56.306	14.059	103.173	0.876	0.63	0.0	1	2	Bacteria	Bacteria-undef	Bacteria-undef	Bacteria-undef	Bacteria-undef	bacterium F083	NOBIN	3258	hic_314	NOBIN	tig00161858	scaffold_23567;scaffold_1216	-
k127_5202171	7378	0.4017	0.638	7.171	0.35	133.631	0.341	1.318	3.176	8	1	Bacteria	Firmicutes	Clostridiales	Lachnospiraceae	Catonella	Catonella morbi	832	148	metabat_1237	NOBIN	-	-	-
k127_5202187	9219	0.4594	0.724	30.215	0.135	1.232	0.463	0.525	0.026	8	2	Bacteria	Bacteroidetes	Bacteroidales	Bacteroidaceae	Bacteroides	Bacteroides fluxus	71	210	metabat_1112	metabat_1112	tig00021967	-	-
k127_5202194	1806	0.4563	53.491	46.49	14.785	86.919	9.159	28.972	0.0	0	1	Bacteria	Bacteroidetes	Bacteroidales	Prevotellaceae	Prevotella	Prevotella sp. CAG:592	NOBIN	2855	hic_068	NOBIN	tig00036295	scaffold_1365;scaffold_1365;scaffold_1365	-
k127_5202211	1650	0.2279	0.668	16.335	1.524	18.497	1.048	2.161	0.0	0	1	no-hit	no-hit	no-hit	no-hit	no-hit	no-hit	104	NOBIN	metabat_055	NOBIN	-	-	-
k127_5202224	1127	0.5173	0.108	5.679	0.67	4.82	0.644	9.844	0.0	0	1	Bacteria	Firmicutes	Erysipelotrichales	Erysipelotrichaceae	Holdemania	Holdemania filiformis	249	894	metabat_589	NOBIN	-	-	-
k127_5202248	1114	0.5117	3.865	12.369	19.38	268.556	4.941	25.401	0.253	1	1	Bacteria	Bacteroidetes	Bacteroidales	Prevotellaceae	Prevotella	Prevotella sp. tf2-5	213	593	metabat_550	NOBIN	tig00097251	scaffold_392	-
k127_5202252	1056	0.4271	14.816	8.899	14.788	132.402	4.667	1.938	0.121	0	1	Bacteria	Bacteroidetes	Bacteroidales	Prevotellaceae	Prevotella	Prevotella sp. BP1-145	1393	1191	hic_026	NOBIN	-	-	-
k127_5202269	1370	0.1847	0.456	28.791	0.924	13.403	0.42	1.027	0.0	2	0	no-hit	no-hit	no-hit	no-hit	no-hit	no-hit	NOBIN	1997	hic_179	NOBIN	-	-	-
k127_5202312	3452	0.4015	14.73	23.363	14.866	270.487	3.282	18.335	0.223	5	2	Bacteria	Bacteroidetes	Bacteroidales	Prevotellaceae	Prevotella	Prevotella ruminicola	738	703	metabat_1132	NOBIN	-	-	3619812.scaffold00001;3444635.scaffold00002;3353043.scaffold00010
k127_5202313	2963	0.5002	2.353	9.878	0.718	4.038	0.215	30.454	0.211	1	2	Bacteria	Spirochaetes	Spirochaetales	Spirochaetaceae	Sphaerochaeta	Sphaerochaeta pleomorpha	976	NOBIN	metabat_1396	NOBIN	tig02643920	-	-
k127_5202332	2586	0.5499	4.467	14.491	2.373	90.549	1.6	2.238	0.478	0	2	Bacteria	Bacteroidetes	Bacteroidales	Prevotellaceae	Paraprevotella	Paraprevotella clara CAG:116	312	1070	metabat_660	NOBIN	tig00155857	scaffold_49	-
k127_5202378	7418	0.4637	88.745	16.628	15.513	169.518	4.472	13.231	0.0	5	2	Bacteria	Firmicutes	Clostridiales	Ruminococcaceae	Ruminococcaceae-undef	Ruminococcaceae bacterium YAD3003	399	193	hic_053	NOBIN	tig02645227;tig00122012	scaffold_16182;scaffold_2582;scaffold_8820	3960639.scaffold00001
k127_5202399	2302	0.3358	0.103	25.646	0.052	0.726	0.106	0.0	0.017	6	2	no-hit	no-hit	no-hit	no-hit	no-hit	no-hit	NOBIN	1078	hic_383	NOBIN	-	-	-
k127_5202420	1076	0.3783	0.524	8.125	0.159	8.702	1.445	0.0	0.141	0	1	Bacteria	Firmicutes	Clostridiales	Clostridiaceae	Clostridium	Clostridium nexile CAG:348	NOBIN	356	hic_103	NOBIN	-	-	-
k127_5202493	1033	0.5605	0.608	68.411	1.368	17.948	0.349	1.045	0.108	0	1	Bacteria	Bacteroidetes	Bacteroidales	Rikenellaceae	Alistipes	Alistipes sp. CAG:435	596	NOBIN	metabat_974	NOBIN	-	-	-
k127_5202501	2672	0.6179	41.1	18.183	2.819	48.522	2.296	1.676	1.021	0	2	Bacteria	Bacteroidetes	Bacteroidales	Rikenellaceae	Alistipes	Alistipes sp. CAG:435	916	321	metabat_1330	NOBIN	tig00009042	scaffold_125	-
k127_5202503	1330	0.2338	6.383	4.607	0.97	37.255	9.977	4.215	0.0	0	1	no-hit	no-hit	no-hit	no-hit	no-hit	no-hit	853	NOBIN	metabat_1260	NOBIN	-	-	-
k127_5202547	5607	0.5263	22.781	12.766	2.967	36.683	3.771	0.414	0.034	4	2	Bacteria	Bacteroidetes	Bacteroidetes-undef	Bacteroidetes-undef	Bacteroidetes-undef	Bacteroidetes oral taxon 274	91	263	metabat_1334	NOBIN	tig02636524;tig00058717	scaffold_5;scaffold_127	-
k127_5202549	2519	0.3605	0.181	7.343	0.106	2.026	0.306	0.093	0.0	2	2	Bacteria	Firmicutes	Firmicutes-undef	Firmicutes-undef	Firmicutes-undef	Bacilli bacterium VT-13-104	1352	2739	metabat_391	NOBIN	-	-	-
k127_5202586	4774	0.3435	0.101	14.588	0.211	4.711	0.387	2.792	0.017	4	1	Bacteria	Spirochaetes	Spirochaetales	Spirochaetaceae	Sphaerochaeta	Sphaerochaeta coccoides	405	3428	metabat_763	NOBIN	tig00143234;tig00143234	-	-
k127_5202591	3796	0.568	50.075	14.344	61.013	174.621	1.843	16.074	0.065	4	1	Bacteria	Firmicutes	Clostridiales	Clostridiales-undef	Flavonifractor	Flavonifractor plautii	378	11	hic_138	NOBIN	-	-	-
k127_5202641	3825	0.1822	2.319	23.211	2.778	82.078	0.485	2.701	0.0	0	1	no-hit	no-hit	no-hit	no-hit	no-hit	no-hit	1312	1913	metabat_347	NOBIN	-	-	-
k127_5202714	1991	0.5761	0.687	6.734	0.228	1.78	1.349	0.268	0.251	1	2	Bacteria	Bacteroidetes	Bacteroidales	Prevotellaceae	Prevotella	Prevotella sp. ne3005	NOBIN	805	hic_376	NOBIN	-	-	-
k127_5202748	4833	0.4004	7.498	7.624	2.459	6.876	1.06	1.409	0.008	6	1	Bacteria	Spirochaetes	Spirochaetales	Spirochaetaceae	Treponema	Treponema succinifaciens	339	1915	metabat_689	NOBIN	tig00045502	-	-
k127_5202778	1520	0.4974	0.449	13.161	70.251	731.797	0.298	326.976	0.0	0	2	Bacteria	Bacteroidetes	Bacteroidales	Bacteroidales-undef	Bacteroidales-undef	Bacteroidales bacterium WCE2008	1211	277	metabat_235	NOBIN	tig00007439	scaffold_381	-
k127_5202793	1384	0.4762	0.241	5.61	11.165	71.391	0.272	2.114	0.061	0	2	Bacteria	Firmicutes	Clostridiales	Lachnospiraceae	Lachnospiraceae-undef	Lachnospiraceae bacterium 3-1	1258	429	metabat_286	NOBIN	-	scaffold_2973	-
k127_5202811	1459	0.3427	4.804	8.929	6.23	43.587	6.419	20.441	0.027	0	1	Bacteria	Proteobacteria	Thiotrichales	Thiotrichaceae	Beggiatoa	Beggiatoa sp. PS	NOBIN	966	hic_349	NOBIN	tig00143627	scaffold_119	-
k127_5202834	1803	0.5585	2.703	6.783	2.166	23.163	0.333	0.128	0.278	1	2	Bacteria	Bacteroidetes	Bacteroidales	Bacteroidales-undef	Bacteroidales-undef	Bacteroidales bacterium WCE2008	286	NOBIN	metabat_630	NOBIN	-	-	-
k127_5202836	1561	0.4087	4.015	6.073	2.862	20.742	1.298	0.175	0.078	1	2	Bacteria	Firmicutes	Clostridiales	Lachnospiraceae	Lachnospiraceae-undef	Lachnospiraceae bacterium XBB2008	NOBIN	583	hic_383	NOBIN	-	-	-
k127_5202839	1738	0.1628	0.875	20.886	0.649	5.291	0.284	1.306	0.026	2	0	no-hit	no-hit	no-hit	no-hit	no-hit	no-hit	NOBIN	598	hic_014	NOBIN	-	-	-
k127_5202848	4220	0.4367	0.063	10.495	27.3	837.808	0.123	563.198	98.004	4	0	Bacteria	Bacteroidetes	Bacteroidales	Prevotellaceae	Prevotella	Prevotella oralis	NOBIN	239	hic_220	NOBIN	-	NODE_29371_length_4486_cov_19.3606;scaffold_123	-
k127_5202879	10437	0.48	0.534	50.562	6.588	283.199	0.26	177.517	0.03	3	1	Bacteria	Bacteroidetes	Bacteroidales	Bacteroidaceae	Bacteroides	Bacteroides graminisolvens	NOBIN	495	hic_255	NOBIN	tig00036290	scaffold_4281	-
k127_5202887	2221	0.181	1.429	93.845	3.377	28.647	1.343	5.164	0.018	4	0	no-hit	no-hit	no-hit	no-hit	no-hit	no-hit	104	NOBIN	metabat_055	NOBIN	tig00173731	-	-
k127_5202940	2842	0.4789	0.639	6.06	1.314	20.105	1.9	2.298	0.028	1	2	Bacteria	Firmicutes	Clostridiales	Clostridiales-undef	Clostridiales-undef	Clostridiales bacterium GWF2_36_10	618	558	metabat_999	NOBIN	-	-	-
k127_5202961	2991	0.4908	3.479	11.312	32.872	195.882	1.991	4.539	0.218	1	2	Bacteria	Firmicutes	Clostridiales	Ruminococcaceae	Ruminococcus	Ruminococcus bromii	NOBIN	2403	hic_457	NOBIN	-	scaffold_8889	3619812.scaffold00016
k127_5202980	2582	0.2262	3.791	32.973	9.298	30.034	1.194	0.702	0.008	0	1	no-hit	no-hit	no-hit	no-hit	no-hit	no-hit	971	NOBIN	metabat_1391	NOBIN	-	-	-
k127_5202987	3339	0.3579	1.685	43.657	4.235	15.409	2.807	8.368	0.006	1	2	Bacteria	Firmicutes	Clostridiales	Lachnospiraceae	Lachnospiraceae-undef	Lachnospiraceae bacterium 28-4	822	497	metabat_1226	metabat_1226	-	-	2917089.scaffold00001
k127_5203020	7817	0.5318	12.498	12.986	21.435	238.132	1.294	0.425	0.062	6	1	Bacteria	Firmicutes	Firmicutes-undef	Firmicutes-undef	Firmicutes-undef	Firmicutes bacterium CAG:240	1088	608	metabat_097	NOBIN	tig00140822	scaffold_5346;scaffold_825	-
k127_5203037	10337	0.5148	4.41	25.245	3.018	23.415	3.896	2.757	0.163	7	2	Bacteria	Firmicutes	Clostridiales	Lachnospiraceae	Lachnospiraceae-undef	Lachnospiraceae bacterium XPB1003	166	280	metabat_497	NOBIN	tig00034872	k87_64473759	3623065.scaffold00008
k127_5203045	2398	0.4224	26.521	71.013	19.56	151.523	5.883	10.599	0.3	1	1	Bacteria	Firmicutes	Clostridiales	Lachnospiraceae	Butyrivibrio	Butyrivibrio sp. ob235	NOBIN	3219	hic_394	NOBIN	tig00111201;tig00048753;tig00070618	scaffold_25371	-
k127_5203070	18475	0.593	28.644	21.603	27.799	336.577	2.158	4.581	0.074	13	1	Bacteria	Firmicutes	Clostridiales	Lachnospiraceae	Lachnospiraceae-undef	Lachnospiraceae bacterium NE2001	1088	608	metabat_097	NOBIN	tig00054772;tig00151507;tig00095806	scaffold_1807;scaffold_3069;scaffold_2846;scaffold_2607;scaffold_1498;scaffold_4800	-
k127_5203090	8875	0.555	14.643	17.291	5.231	41.356	0.629	2.167	0.27	5	2	Bacteria	Bacteroidetes	Bacteroidales	Prevotellaceae	Prevotella	Prevotella sp. CAG:279	351	1305	metabat_703	NOBIN	tig00130616;tig00078188	scaffold_415	-
k127_5203138	2051	0.531	85.651	8.309	9.754	96.646	23.648	0.492	0.039	1	2	Bacteria	Bacteria-undef	Bacteria-undef	Bacteria-undef	Bacteria-undef	bacterium F083	935	NOBIN	metabat_1351	NOBIN	-	-	-
k127_5203141	1696	0.1763	3.307	79.265	3.552	112.476	1.376	6.012	0.073	1	0	no-hit	no-hit	no-hit	no-hit	no-hit	no-hit	NOBIN	228	hic_014	NOBIN	-	-	-
k127_5203146	1411	0.382	5.012	16.104	24.032	33.03	1.191	24.843	0.325	0	1	Bacteria	Bacteroidetes	Bacteroidales	Bacteroidaceae	Bacteroides	Bacteroides sp. 43_108	NOBIN	1012	hic_007	NOBIN	-	-	-
k127_5203161	1644	0.371	0.79	6.875	0.023	4.627	0.389	2.574	0.038	3	2	Bacteria	Bacteroidetes	Cytophagales	Cytophagaceae	Leadbetterella	Leadbetterella byssophila	NOBIN	3213	hic_093	NOBIN	-	-	-
k127_5203198	3664	0.5742	5.259	17.585	6.226	39.307	4.255	0.667	0.022	2	2	Bacteria	Bacteroidetes	Bacteroidales	Prevotellaceae	Paraprevotella	Paraprevotella clara CAG:116	885	NOBIN	metabat_1295	NOBIN	tig00049793	scaffold_6067	-
k127_5203233	5431	0.4785	13.059	16.541	1.316	61.825	0.845	4.184	0.16	4	2	Bacteria	Bacteroidetes	Bacteroidales	Bacteroidaceae	Bacteroides	Bacteroides coprocola	873	620	metabat_1282	NOBIN	tig00097832	scaffold_8060	3368446.scaffold00001;3964199.scaffold00028
k127_5203346	1289	0.4515	137.811	49.264	10.581	151.59	7.715	41.243	0.291	0	2	Bacteria	Bacteroidetes	Bacteroidales	Prevotellaceae	Prevotella	Prevotella aff. ruminicola Tc2-24	NOBIN	612	hic_525	NOBIN	tig00028441	scaffold_111	-
k127_5203347	2570	0.486	5.754	39.768	0.286	16.087	4.786	0.191	0.008	0	2	Bacteria	Bacteroidetes	Bacteroidetes-undef	Bacteroidetes-undef	Bacteroidetes-undef	Bacteroidetes bacterium GWF2_35_48	569	1746	metabat_944	NOBIN	tig00035208	-	-
k127_5203382	3771	0.5678	2.141	12.329	0.661	16.732	1.357	1.574	0.219	2	2	Bacteria	Bacteroidetes	Bacteroidales	Prevotellaceae	Prevotellaceae-undef	Prevotellaceae bacterium HUN156	NOBIN	972	hic_239	NOBIN	tig00020758;tig00082367;tig00499793;tig00107282	scaffold_1175;scaffold_1344;scaffold_250	3960801.scaffold00012
k127_5203387	1070	0.4514	1.953	4.993	0.8	21.333	0.902	13.906	1.711	1	1	Bacteria	Bacteroidetes	Bacteroidales	Prevotellaceae	Prevotella	Prevotella sp. tf2-5	332	NOBIN	metabat_682	NOBIN	-	-	-
k127_5203398	5326	0.4837	88.797	10.213	13.197	124.747	1.799	1.911	0.044	2	2	Bacteria	Bacteroidetes	Bacteroidales	Bacteroidales-undef	Bacteroidales-undef	Bacteroidales bacterium KHT7	687	363	metabat_1075	NOBIN	tig00143506	scaffold_2738	-
k127_5203424	3255	0.4237	0.335	7.665	5.049	11.178	0.172	0.0	0.0	0	2	Bacteria	Firmicutes	Clostridiales	Clostridiaceae	Clostridium	Clostridium sp. CAG:352	118	149	metabat_210	NOBIN	-	-	-
k127_5203460	1324	0.5128	0.443	6.872	14.466	55.097	4.646	7.772	0.076	0	1	Bacteria	Firmicutes	Clostridiales	Ruminococcaceae	Ruminococcus	Ruminococcus flavefaciens	1211	2195	metabat_235	NOBIN	tig00101186	-	-
k127_5203574	1545	0.5029	6.676	5.5	0.962	8.94	0.174	0.0	0.026	0	2	Bacteria	Bacteroidetes	Bacteroidales	Prevotellaceae	Prevotella	Prevotella sp. tc2-28	NOBIN	645	hic_403	NOBIN	-	scaffold_1	-
k127_5203584	2838	0.3587	18.447	21.253	8.253	17.628	1.734	26.625	0.0	1	1	Bacteria	Bacteroidetes	Bacteroidales	Prevotellaceae	Prevotella	Prevotella buccae	1095	869	hic_098	NOBIN	tig00160538	scaffold_1428	-
k127_5203598	3578	0.3818	43.953	14.652	3.135	36.136	0.916	41.19	0.039	2	2	Bacteria	Spirochaetes	Spirochaetales	Spirochaetaceae	Treponema	Treponema bryantii	720	2828	metabat_1113	NOBIN	tig00063008	-	-
k127_5203613	2383	0.201	1.133	37.762	44.049	48.291	1.261	1.832	0.0	1	0	no-hit	no-hit	no-hit	no-hit	no-hit	no-hit	634	1601	metabat_1017	NOBIN	-	-	-
k127_5203617	10827	0.5418	1.815	28.971	2.06	34.204	1.885	1.927	0.105	7	1	Bacteria	Bacteroidetes	Bacteroidales	Rikenellaceae	Alistipes	Alistipes sp. An66	1023	2741	metabat_026	NOBIN	tig00061044	scaffold_369;scaffold_17115	-
k127_5203700	1633	0.3852	82.756	29.736	36.009	109.275	0.277	0.026	0.0	2	1	Bacteria	Firmicutes	Bacillales	Bacillaceae	Virgibacillus	Virgibacillus sp. IO3-P2-C2	308	1053	metabat_655	metabat_655	tig00092521	-	-
k127_5203739	2295	0.5176	62.614	23.842	15.853	375.759	1.65	59.955	0.235	0	2	Bacteria	Bacteroidetes	Bacteroidales	Prevotellaceae	Prevotella	Prevotella sp. CAG:1124	NOBIN	229	hic_393	NOBIN	-	scaffold_25	-
k127_5203763	1857	0.4561	0.123	12.4	0.022	3.579	0.256	31.115	0.058	0	2	Bacteria	Bacteroidetes	Bacteroidales	Prevotellaceae	Prevotella	Prevotella dentalis	793	NOBIN	metabat_1193	NOBIN	-	-	-
k127_5203775	1174	0.4889	64.555	27.904	10.128	284.664	13.84	100.248	0.094	1	2	Bacteria	Fibrobacteres	Fibrobacterales	Fibrobacteraceae	Fibrobacter	Fibrobacter sp. UWH4	NOBIN	2971	hic_373	NOBIN	tig00074039	scaffold_40425	-
k127_5203779	1216	0.2936	3.099	23.453	7.68	92.02	2.911	6.795	0.04	0	1	no-hit	no-hit	no-hit	no-hit	no-hit	no-hit	1113	NOBIN	metabat_126	NOBIN	-	-	-
k127_5203781	5235	0.4756	11.896	19.89	31.543	156.96	31.507	1.858	0.28	3	2	Bacteria	Bacteroidetes	Bacteroidales	Rikenellaceae	Alistipes	Alistipes sp. CAG:435	675	1396	metabat_1062	NOBIN	tig00117932	scaffold_1783	-
k127_5203866	4861	0.4841	1.659	32.64	0.098	1.205	0.419	0.036	0.063	3	2	no-hit	no-hit	no-hit	no-hit	no-hit	no-hit	NOBIN	2266	hic_525	NOBIN	tig00021840	-	-
k127_5203870	35758	0.5204	55.068	15.849	13.101	144.547	18.389	6.03	0.081	35	2	Bacteria	Firmicutes	Clostridiales	Clostridiales-undef	Clostridiales-undef	Clostridiales bacterium	512	614	metabat_882	NOBIN	tig00050641;tig00087862;tig00127125	scaffold_3032;scaffold_1;scaffold_147;scaffold_1269;scaffold_1	3967065.scaffold00001;3967065.scaffold00001
k127_5203883	3217	0.5163	13.071	16.779	6.321	65.365	2.175	14.256	0.08	2	2	Bacteria	Firmicutes	Clostridiales	Lachnospiraceae	Lachnoclostridium	Lachnoclostridium sp. An131	NOBIN	1504	hic_134	NOBIN	tig00069691	-	-
k127_5203953	7303	0.4068	2.482	8.312	5.788	38.802	0.403	0.392	0.111	7	2	Bacteria	Firmicutes	Clostridiales	Clostridiaceae	Clostridium	Clostridium sp. CAG:352	118	629	metabat_210	NOBIN	tig00009008;tig00064292;tig00095770	k87_13007371;k87_9703744;k87_5478858	3612963.scaffold00003
k127_5203959	2626	0.5255	17.319	18.943	47.376	215.482	31.383	0.166	0.0	0	1	Bacteria	Firmicutes	Clostridiales	Clostridiaceae	Sarcina	Sarcina sp. DSM 11001	906	1791	metabat_1319	NOBIN	tig00130282	-	3776358.scaffold00028
k127_5204024	4332	0.5711	47.92	14.607	26.626	448.762	16.536	21.41	2.234	0	2	Bacteria	Firmicutes	Clostridiales	Lachnospiraceae	Lachnospiraceae-undef	Lachnospiraceae bacterium XBB2008	1305	189	metabat_339	NOBIN	tig00027169;tig00059525	scaffold_10467	3614047.scaffold00001;3352854.scf7180000000002|quiver
k127_5204055	5033	0.5216	9.554	17.58	21.927	120.463	1.537	0.208	0.053	4	2	Bacteria	Bacteroidetes	Bacteroidales	Prevotellaceae	Prevotella	Prevotella sp. ne3005	1167	NOBIN	metabat_185	NOBIN	tig00057918	scaffold_67	3368499.scaffold00001
k127_5204060	4522	0.5471	66.894	15.937	3.43	134.261	3.891	57.251	0.064	2	2	Bacteria	Fibrobacteres	Fibrobacterales	Fibrobacteraceae	Fibrobacter	Fibrobacter sp. UWR2	902	195	metabat_1315	NOBIN	tig00069902	scaffold_906	3642917.scaffold00002
k127_5204139	4803	0.4374	52.822	12.629	18.396	199.006	18.6	24.179	0.025	2	1	Bacteria	Firmicutes	Clostridiales	Ruminococcaceae	Ruminococcaceae-undef	Ruminococcaceae bacterium YRB3002	783	2673	metabat_1182	NOBIN	-	-	3960639.scaffold00001
k127_5204145	1202	0.198	4.29	5.118	0.517	16.035	1.244	2.641	0.035	0	1	no-hit	no-hit	no-hit	no-hit	no-hit	no-hit	853	NOBIN	metabat_1260	NOBIN	-	-	-
k127_5204169	1890	0.5698	31.851	36.612	22.369	262.519	0.958	70.984	0.232	1	2	Bacteria	Firmicutes	Firmicutes-undef	Firmicutes-undef	Firmicutes-undef	Firmicutes bacterium CAG:555	630	2940	metabat_1013	NOBIN	tig00067571	-	-
k127_5204196	1388	0.33	0.031	7.133	0.027	30.792	0.221	17.68	0.114	0	2	Bacteria	Firmicutes	Clostridiales	Eubacteriaceae	Eubacterium	Eubacterium coprostanoligenes	258	NOBIN	metabat_599	NOBIN	-	k87_64848075	-
k127_5204245	3544	0.5254	0.732	11.901	1.09	32.242	0.19	1.168	0.065	4	2	Bacteria	Firmicutes	Erysipelotrichales	Erysipelotrichaceae	Coprobacillus	Coprobacillus sp. CAG:826	1035	NOBIN	metabat_039	NOBIN	-	scaffold_895	-
k127_5204250	2896	0.4189	28.853	20.009	12.231	118.747	0.769	0.042	0.059	0	1	Bacteria	Firmicutes	Clostridiales	Clostridiaceae	Clostridium	Clostridium sp. CAG:352	69	482	metabat_1089	NOBIN	tig00096560	scaffold_2402	-
k127_5204260	5332	0.5775	12.212	10.146	0.647	9.026	2.366	0.445	0.03	2	2	Bacteria	Bacteroidetes	Bacteroidales	Bacteroidaceae	Bacteroides	Bacteroides sp. CAG:709	1283	242	hic_315	NOBIN	tig02638950;tig00075265	scaffold_26;scaffold_572	-
k127_5204294	1134	0.4321	7.583	7.881	3.879	23.021	6.486	0.929	0.0	1	1	Bacteria	Firmicutes	Clostridiales	Lachnospiraceae	Lachnospiraceae-undef	Lachnospiraceae bacterium G11	NOBIN	638	hic_391	NOBIN	-	-	-
k127_5204299	1594	0.4498	11.644	7.027	0.842	15.614	0.942	0.077	0.0	0	2	Bacteria	Firmicutes	Firmicutes-undef	Firmicutes-undef	Firmicutes-undef	Firmicutes bacterium CAG:95	NOBIN	536	hic_387	NOBIN	-	-	-
k127_5204352	3119	0.4553	1.786	33.307	0.331	12.494	3.105	16.471	0.0	4	1	Bacteria	Bacteroidetes	Bacteroidales	Prevotellaceae	Prevotella	Prevotella sp. P5-92	NOBIN	1736	hic_068	NOBIN	tig02638256;tig00105799	-	-
k127_5204436	1589	0.4298	3.302	13.199	4.0	57.33	1.669	5.465	0.76	0	2	Bacteria	Bacteroidetes	Bacteroidales	Prevotellaceae	Prevotella	Prevotella sp. tf2-5	213	1965	metabat_550	NOBIN	-	-	-
k127_5204445	3812	0.452	5.912	7.636	8.163	43.432	0.667	1.786	0.409	0	1	Bacteria	Firmicutes	Clostridiales	Ruminococcaceae	Ruminococcus	Ruminococcus bromii	118	675	metabat_210	NOBIN	tig00061832	k87_28888251	3620096.scaffold00011
k127_5204456	1307	0.5195	0.029	30.373	3.918	20.078	0.314	3.467	0.047	0	1	Bacteria	Bacteroidetes	Bacteroidales	Prevotellaceae	Prevotella	Prevotella sp. CAG:1058	NOBIN	545	hic_145	NOBIN	tig00034668	-	-
k127_5204534	6333	0.3943	0.206	7.325	0.302	1.149	0.279	5.729	0.184	5	2	Bacteria	Firmicutes	Clostridiales	Clostridiaceae	Clostridium	Clostridium sp. CAG:62	789	1518	metabat_1188	NOBIN	-	-	-
k127_5204573	6543	0.5927	49.104	8.973	3.359	93.441	1.367	0.677	0.621	7	1	Bacteria	Bacteroidetes	Bacteroidales	Bacteroidales-undef	Bacteroidales-undef	Bacteroidales bacterium WCE2004	186	1408	metabat_519	NOBIN	tig00070500;tig00127888	scaffold_6418;scaffold_2476;scaffold_261	3960633.scaffold00005
k127_5204586	2530	0.3103	1.608	7.272	0.28	1.793	0.46	0.142	0.0	2	2	Archaea	Euryarchaeota	Euryarchaeota-undef	Euryarchaeota-undef	Aciduliprofundum	Aciduliprofundum boonei	164	3019	hic_489	NOBIN	-	-	-
k127_5204740	4461	0.4053	8.337	13.221	3.999	15.217	6.954	11.621	0.158	3	2	Bacteria	Bacteroidetes	Bacteroidales	Prevotellaceae	Prevotella	Prevotella sp. P3-120	78	823	metabat_1189	NOBIN	tig00140384	scaffold_16863	3960821.scaffold00003
k127_5204752	2015	0.4824	3.633	29.209	7.214	128.097	24.318	2.136	0.013	2	2	Bacteria	Bacteroidetes	Bacteroidales	Prevotellaceae	Prevotella	Prevotella sp. ne3005	NOBIN	413	hic_223	NOBIN	tig00033592	scaffold_377;scaffold_377	3960801.scaffold00004;3960801.scaffold00004
k127_5204757	1159	0.2002	11.76	477.703	14.047	110.406	1.383	22.657	0.0	0	1	no-hit	no-hit	no-hit	no-hit	no-hit	no-hit	NOBIN	2811	hic_222	NOBIN	-	-	-
k127_5204768	1109	0.1849	0.52	20.844	1.426	51.771	0.343	3.907	0.0	0	1	no-hit	no-hit	no-hit	no-hit	no-hit	no-hit	1113	NOBIN	metabat_126	NOBIN	-	-	-
k127_5204792	3623	0.5043	25.019	17.832	14.217	117.305	4.443	7.842	2.551	6	2	Bacteria	Bacteroidetes	Bacteroidales	Rikenellaceae	Alistipes	Alistipes sp. CAG:435	15	2137	metabat_490	NOBIN	tig00021302	scaffold_21139;scaffold_219	3960633.scaffold00005;3960793.scaffold00001
k127_5204870	2558	0.4883	3.529	33.692	9.476	130.814	3.081	274.461	0.0	1	2	Bacteria	Bacteroidetes	Bacteroidales	Prevotellaceae	Prevotellaceae-undef	Prevotellaceae bacterium HUN156	252	1437	metabat_593	NOBIN	tig00165646	scaffold_4903	-
k127_5204900	1273	0.4038	73.555	12.591	10.229	110.742	1.838	19.476	0.181	0	1	Bacteria	Bacteroidetes	Bacteroidales	Bacteroidaceae	Bacteroides	Bacteroides sp. 43_108	NOBIN	566	hic_098	NOBIN	tig00021807	scaffold_2861;scaffold_2861	3368446.scaffold00011
k127_5204963	1228	0.4422	4.432	20.657	47.954	138.206	9.753	29.136	2.803	0	1	Bacteria	Bacteroidetes	Bacteroidales	Bacteroidaceae	Bacteroides	Bacteroides thetaiotaomicron	1133	1612	metabat_148	NOBIN	tig00005922	scaffold_924	-
k127_5204964	2951	0.5598	148.548	14.997	3.904	50.889	0.924	8.256	0.014	2	1	Bacteria	Fibrobacteres	Fibrobacterales	Fibrobacteraceae	Fibrobacter	Fibrobacter sp. UWP2	1263	2161	metabat_292	NOBIN	tig00139749	-	-
k127_5205005	2705	0.4547	18.115	13.952	5.451	39.905	7.751	11.881	0.029	3	2	Bacteria	Firmicutes	Clostridiales	Lachnospiraceae	Butyrivibrio	Butyrivibrio sp. ob235	1409	583	metabat_454	NOBIN	-	-	2916094.scaffold00022;2916478.scaffold00020
k127_5205016	3411	0.4356	33.844	9.724	13.003	41.94	5.265	1.554	0.064	1	2	Bacteria	Firmicutes	Clostridiales	Ruminococcaceae	Ruminococcaceae-undef	Ruminococcaceae bacterium YAD3003	1320	265	metabat_356	NOBIN	tig00154815	scaffold_1432	3960639.scaffold00001
k127_5205073	3213	0.4292	3.929	22.896	5.722	10.072	9.222	10.314	0.076	2	2	Bacteria	Firmicutes	Clostridiales	Ruminococcaceae	Ruminococcus	Ruminococcus sp. 37_24	456	2819	metabat_819	NOBIN	tig00139796	-	3298477.scf7180000000020|quiver
k127_5205109	1295	0.4432	0.295	5.656	0.242	38.837	3.717	0.355	0.09	1	2	no-hit	no-hit	no-hit	no-hit	no-hit	no-hit	286	NOBIN	metabat_630	NOBIN	-	-	-
k127_5205116	1632	0.5184	43.665	15.227	0.787	42.596	1.352	1.278	0.026	1	2	Bacteria	Bacteroidetes	Bacteroidales	Prevotellaceae	Prevotella	Prevotella sp. CAG:255	NOBIN	268	hic_106	NOBIN	tig00154804	scaffold_1148	-
k127_5205121	2893	0.3629	35.21	8.844	1.215	18.771	5.571	1.19	0.0	1	2	Bacteria	Firmicutes	Erysipelotrichales	Erysipelotrichaceae	Coprobacillus	Coprobacillus sp. CAG:826	998	918	metabat_1420	NOBIN	tig00107320	-	-
k127_5205123	11532	0.5839	31.373	13.904	12.833	105.336	1.626	11.876	0.047	11	1	Bacteria	Firmicutes	Clostridiales	Clostridiales-undef	Clostridiales-undef	Clostridiales bacterium	375	1430	metabat_729	NOBIN	tig00053235;tig00125473;tig00043573	scaffold_676;scaffold_187;scaffold_686	3772112.scaffold00002
k127_5205132	1569	0.3199	1.662	65.078	9.091	49.653	0.208	7.702	0.0	2	2	Bacteria	Firmicutes	Clostridiales	Clostridiaceae	Clostridium	Clostridium sp. CAG:710	NOBIN	2560	hic_085	NOBIN	tig00009621	-	-
k127_5205135	1490	0.1671	0.404	101.555	2.318	26.373	0.129	3.309	0.0	0	2	no-hit	no-hit	no-hit	no-hit	no-hit	no-hit	NOBIN	1758	hic_399	NOBIN	-	-	-
k127_5205192	1122	0.5544	6.714	37.199	6.88	78.037	2.159	48.595	10.262	0	2	Bacteria	Bacteroidetes	Bacteroidales	Prevotellaceae	Prevotella	Prevotella sp. P3-122	594	2656	metabat_972	NOBIN	tig00021825;tig00050549	scaffold_21180	-
k127_5205200	4446	0.3599	0.031	8.385	0.262	5.063	0.242	1.922	0.077	2	2	Bacteria	Firmicutes	Clostridiales	Lachnospiraceae	Lachnospiraceae-undef	Lachnospiraceae bacterium XBD2001	486	1395	hic_248	NOBIN	-	-	-
k127_5205203	1399	0.2938	9.529	96.049	146.83	202.229	4.799	20.022	0.027	0	1	Eukaryota	Eukaryota-undef	Hymenostomatida	Tetrahymenidae	Tetrahymena	Tetrahymena thermophila	634	586	metabat_1017	NOBIN	-	-	-
k127_5205274	1499	0.5931	7.839	5.494	1.382	15.349	1.382	0.797	0.644	0	2	Bacteria	Firmicutes	Clostridiales	Eubacteriaceae	Eubacterium	Eubacterium sp. CAG:180	NOBIN	878	hic_041	NOBIN	-	-	-
k127_5205293	1075	0.5888	0.849	5.639	0.207	7.279	0.184	0.0	0.0	0	1	no-hit	no-hit	no-hit	no-hit	no-hit	no-hit	NOBIN	386	hic_076	NOBIN	-	-	-
k127_5205299	34531	0.4786	5.298	15.482	6.05	19.717	1.461	56.813	0.417	30	2	Bacteria	Bacteria-undef	Bacteria-undef	Bacteria-undef	Bacteria-undef	bacterium P201	517	111	metabat_887	NOBIN	tig00096568;tig00116545;tig00116545;tig00089956	scaffold_420;scaffold_8064;scaffold_8064;scaffold_430;scaffold_420	-
k127_5205309	12030	0.316	0.719	28.291	0.05	3.09	0.485	1.698	0.014	7	2	Bacteria	Firmicutes	Clostridiales	Clostridiaceae	Clostridium	Clostridium sp. CAG:288	616	NOBIN	metabat_997	metabat_997	-	-	-
k127_5205358	3192	0.167	3.178	103.295	2.472	43.102	0.964	0.178	0.013	0	1	no-hit	no-hit	no-hit	no-hit	no-hit	no-hit	NOBIN	429	hic_395	NOBIN	-	-	-
k127_5205378	7842	0.6375	84.126	30.29	18.545	122.362	9.085	6.264	0.062	6	0	Bacteria	Firmicutes	Firmicutes-undef	Firmicutes-undef	Firmicutes-undef	Firmicutes bacterium CAG:110	245	303	metabat_585	NOBIN	-	k87_4774443;k87_2912216	-
k127_5205414	1774	0.2131	6.824	48.95	15.4	40.943	0.676	1.9	0.254	1	0	no-hit	no-hit	no-hit	no-hit	no-hit	no-hit	NOBIN	1493	hic_082	NOBIN	-	-	-
k127_5205416	2887	0.3543	0.188	20.677	0.015	1.8	0.261	1.787	0.0	1	1	Bacteria	Firmicutes	Clostridiales	Clostridiaceae	Clostridium	Clostridium sp. CAG:967	1049	309	metabat_054	NOBIN	tig00045999;tig00022024;tig00071958	-	-
k127_5205423	5433	0.2529	3.128	36.612	39.383	49.997	1.41	3.317	0.077	1	0	Eukaryota	Eukaryota-undef	Hymenostomatida	Hymenostomatida-undef	Ichthyophthirius	Ichthyophthirius multifiliis	634	2113	metabat_1017	NOBIN	tig00176640	-	-
k127_5205434	1045	0.4852	16.366	45.047	14.257	193.213	13.058	13.833	1.951	0	1	Bacteria	Bacteroidetes	Bacteroidales	Prevotellaceae	Prevotella	Prevotella sp. tf2-5	NOBIN	1101	hic_428	NOBIN	-	-	3349628.scaffold00004
k127_5205444	1825	0.2159	5.625	64.237	22.71	49.043	0.988	1.833	0.0	1	0	no-hit	no-hit	no-hit	no-hit	no-hit	no-hit	NOBIN	2818	hic_026	NOBIN	-	-	-
k127_5205506	2873	0.1636	0.772	12.243	0.088	40.211	1.246	2.589	0.0	1	1	no-hit	no-hit	no-hit	no-hit	no-hit	no-hit	766	NOBIN	metabat_1163	NOBIN	-	-	-
k127_5205589	2497	0.5382	5.567	11.311	7.736	77.582	17.29	9.768	0.91	2	2	Bacteria	Bacteroidetes	Bacteroidales	Prevotellaceae	Prevotella	Prevotella sp. ne3005	791	1335	metabat_1191	NOBIN	tig00094633	-	-
k127_5205604	2141	0.5638	0.91	6.1	2.366	28.17	0.134	1.269	0.016	1	2	Bacteria	Bacteroidetes	Bacteroidales	Bacteroidaceae	Bacteroides	Bacteroides sp. CAG:1060	NOBIN	1782	hic_371	NOBIN	-	-	-
k127_5205610	9075	0.3514	0.063	41.559	1.78	3.32	0.189	3.883	0.027	8	0	Bacteria	Firmicutes	Clostridiales	Clostridiaceae	Clostridium	Clostridium sp. CAG:411	1247	1100	metabat_274	NOBIN	tig02638696	-	-
k127_5205635	3567	0.577	16.645	14.986	9.114	42.684	0.82	6.571	0.058	2	2	Bacteria	Bacteroidetes	Bacteroidales	Bacteroidales-undef	Bacteroidales-undef	Bacteroidales bacterium WCE2008	706	108	metabat_1097	metabat_1097	tig00071311	scaffold_5252	-
k127_5205640	1289	0.5896	12.441	7.908	4.544	76.53	0.915	4.968	0.031	0	1	Bacteria	Lentisphaerae	Lentisphaerae-undef	Lentisphaerae-undef	Lentisphaerae-undef	Lentisphaerae bacterium RIFOXYA12_FULL_48_11	596	733	metabat_974	NOBIN	-	-	-
k127_5205654	2398	0.3536	3.551	20.059	9.086	26.762	2.013	4.987	0.017	0	2	Bacteria	Bacteroidetes	Bacteroidales	Bacteroidaceae	Bacteroides	Bacteroides salanitronis	NOBIN	2422	hic_342	NOBIN	tig00042505	-	-
k127_5205659	15889	0.5082	9.022	13.903	55.339	265.037	20.999	12.684	0.179	11	1	Bacteria	Bacteroidetes	Bacteroidales	Prevotellaceae	Prevotellaceae-undef	Prevotellaceae bacterium HUN156	1033	NOBIN	metabat_037	NOBIN	tig00138901;tig00127430;tig00081004	scaffold_441	-
k127_5205708	1601	0.2286	1.881	30.129	27.819	40.696	0.693	1.018	0.0	0	1	no-hit	no-hit	no-hit	no-hit	no-hit	no-hit	634	NOBIN	metabat_1017	NOBIN	-	-	-
k127_5205775	1233	0.1646	4.087	12.055	0.51	87.283	0.942	7.317	0.032	0	1	no-hit	no-hit	no-hit	no-hit	no-hit	no-hit	344	NOBIN	metabat_695	NOBIN	-	-	-
k127_5205782	3729	0.5229	28.209	44.217	60.238	863.137	11.618	50.427	0.616	2	2	Bacteria	Firmicutes	Clostridiales	Lachnospiraceae	Lachnospiraceae-undef	Lachnospiraceae bacterium NK3A20	45	2507	metabat_823	NOBIN	tig00019032	scaffold_106	-
k127_5205806	2602	0.3224	0.087	69.081	0.385	4.922	1.408	0.209	0.016	6	2	no-hit	no-hit	no-hit	no-hit	no-hit	no-hit	743	1386	metabat_1138	NOBIN	tig00008328	-	-
k127_5205818	1248	0.1803	4.498	12.819	0.782	80.987	0.712	9.434	0.038	0	2	no-hit	no-hit	no-hit	no-hit	no-hit	no-hit	952	NOBIN	metabat_1370	NOBIN	-	-	-
k127_5205833	1125	0.6818	31.409	9.263	2.133	66.405	1.135	4.301	0.0	0	1	Bacteria	Proteobacteria	Desulfovibrionales	Desulfovibrionaceae	Desulfovibrio	Desulfovibrio sp. An276	NOBIN	555	hic_162	NOBIN	-	-	-
k127_5205840	1024	0.5215	578.938	7.119	3.125	51.074	2.564	11.715	0.0	0	2	Bacteria	Fibrobacteres	Fibrobacterales	Fibrobacteraceae	Fibrobacter	Fibrobacter sp. UWB8	1328	NOBIN	metabat_364	NOBIN	tig00032078	scaffold_24	-
k127_5205861	2269	0.5156	2.031	18.076	9.934	22.481	0.29	10.017	0.565	3	2	Bacteria	Firmicutes	Selenomonadales	Selenomonadaceae	Schwartzia	Schwartzia succinivorans	630	554	metabat_1013	NOBIN	tig00098943	k87_19388832	-
k127_5205876	3804	0.5084	3.277	18.103	1.225	26.236	0.93	2.348	0.031	1	2	Bacteria	Bacteroidetes	Bacteroidales	Bacteroidaceae	Bacteroides	Bacteroides intestinalis CAG:315	851	218	metabat_1258	NOBIN	tig02638080	scaffold_31;scaffold_18	-
k127_5205891	3567	0.2989	0.626	6.441	1.904	22.856	0.284	0.027	0.011	1	2	Bacteria	Firmicutes	Clostridiales	Clostridiaceae	Clostridium	Clostridium sp. CAG:492	120	1382	metabat_233	NOBIN	-	-	-
k127_5205897	5438	0.3807	2.143	12.365	0.411	10.15	2.033	0.087	0.0	5	2	Bacteria	Firmicutes	Clostridiales	Clostridiaceae	Clostridium	Clostridium sp. CAG:533	171	516	metabat_503	NOBIN	-	-	-
k127_5205899	1768	0.5164	8.563	9.255	4.94	130.141	3.585	0.253	0.023	0	2	Bacteria	Bacteroidetes	Bacteroidales	Prevotellaceae	Prevotella	Prevotella sp. BP1-145	98	1519	metabat_1411	NOBIN	tig00076228	scaffold_296	-
k127_5205902	2355	0.4726	0.793	11.904	1.594	3.832	0.552	0.488	0.0	1	0	Bacteria	Firmicutes	Clostridiales	Ruminococcaceae	Ruminiclostridium	[Clostridium] stercorarium	NOBIN	1251	hic_401	NOBIN	tig00152439;tig00137032	-	2917059.scaffold00020
k127_5205927	1259	0.3209	3.899	22.727	1.838	25.396	12.342	0.0	0.032	0	1	no-hit	no-hit	no-hit	no-hit	no-hit	no-hit	NOBIN	2499	hic_019	NOBIN	-	-	-
k127_5205964	3239	0.4103	3.484	12.937	5.72	11.051	5.407	0.062	0.077	3	2	Bacteria	Firmicutes	Clostridiales	Ruminococcaceae	Ruminococcaceae-undef	Ruminococcaceae bacterium	234	832	metabat_573	NOBIN	-	-	3755417.scaffold00001;3348420.scf7180000000002|quiver_dupTrim=8886
k127_5206049	8065	0.4858	9.337	24.362	452.89	1279.638	17.799	14.992	0.4	7	2	Bacteria	Bacteroidetes	Bacteroidales	Prevotellaceae	Prevotella	Prevotella sp. tf2-5	1375	1633	metabat_416	NOBIN	tig02638123;tig00499100;tig00499589	scaffold_621	3962893.scaffold00002
k127_5206072	1069	0.6941	13.479	11.125	7.165	129.871	1.578	10.591	0.0	0	2	Bacteria	Lentisphaerae	Lentisphaerae-undef	Lentisphaerae-undef	Lentisphaerae-undef	Lentisphaerae bacterium RIFOXYB12_FULL_65_16	922	654	metabat_1337	NOBIN	-	-	-
k127_5206086	2949	0.3974	2.538	7.725	0.767	5.057	0.291	1.038	0.087	1	2	Bacteria	Firmicutes	Clostridiales	Ruminococcaceae	Ruminococcus	Ruminococcus flavefaciens	1271	3170	metabat_301	NOBIN	tig00087976	scaffold_44773	-
k127_5206090	3097	0.1747	1.312	18.2	2.517	59.775	0.604	2.767	0.013	1	0	no-hit	no-hit	no-hit	no-hit	no-hit	no-hit	1312	NOBIN	metabat_347	NOBIN	-	-	-
k127_5206111	1917	0.494	1.059	8.309	1.917	30.702	0.584	0.17	0.0	2	2	Bacteria	Firmicutes	Clostridiales	Lachnospiraceae	Butyrivibrio	Butyrivibrio proteoclasticus	795	39	metabat_1195	NOBIN	-	-	-
k127_5206157	1778	0.234	6.095	22.647	2.029	75.365	18.083	16.42	0.011	0	1	no-hit	no-hit	no-hit	no-hit	no-hit	no-hit	766	3317	hic_199	NOBIN	-	-	-
k127_5206238	10078	0.4939	27.774	22.603	43.524	207.272	4.308	25.144	10.405	9	1	Bacteria	Bacteroidetes	Bacteroidales	Prevotellaceae	Prevotellaceae-undef	Prevotellaceae bacterium HUN156	1413	768	metabat_459	NOBIN	tig00153208;tig00030357;tig00013637;tig00134198	scaffold_13;scaffold_16264;scaffold_1319;scaffold_299;scaffold_38973	-
k127_5206247	13824	0.4585	5.018	11.921	2.061	11.172	0.596	10.286	0.044	11	1	Bacteria	Spirochaetes	Spirochaetales	Spirochaetaceae	Treponema	Treponema succinifaciens	757	1595	metabat_1153	NOBIN	tig00108236;tig00063494;tig00155972	scaffold_4	3962968.scaffold00003;3343127.scf7180000000012|quiver
k127_5206268	1640	0.5244	18.935	59.975	2.811	61.177	14.254	1.317	0.158	0	2	Bacteria	Bacteroidetes	Bacteroidales	Prevotellaceae	Prevotella	Prevotella sp. CAG:732	NOBIN	2092	hic_543	NOBIN	tig00010795;tig02637444;tig02636478	-	3969374.scaffold00011
k127_5206285	7826	0.6077	62.992	13.324	14.133	139.788	8.924	13.254	0.1	4	2	Bacteria	Firmicutes	Clostridiales	Clostridiales-undef	Clostridiales-undef	Clostridiales bacterium	NOBIN	1266	hic_067	NOBIN	tig00075999	scaffold_856;scaffold_1545;scaffold_1620;scaffold_2438	3772112.scaffold00007;3619750.scaffold00010
k127_5206287	9185	0.5234	27.101	9.963	15.125	104.834	2.367	4.991	0.241	10	1	Bacteria	Bacteroidetes	Bacteroidales	Prevotellaceae	Prevotella	Prevotella bryantii	4	1693	metabat_868	NOBIN	tig00132923;tig00019426	scaffold_828	-
k127_5206305	3801	0.5057	61.149	14.396	5.454	213.671	10.699	2.423	0.181	2	2	Bacteria	Firmicutes	Clostridiales	Clostridiaceae	Lactonifactor	Lactonifactor longoviformis	739	88	metabat_1133	NOBIN	tig00129765	-	-
k127_5206319	2518	0.4353	0.691	41.225	0.472	21.049	61.24	1.402	0.1	1	2	Bacteria	Bacteroidetes	Bacteroidales	Prevotellaceae	Prevotella	Prevotella sp. P3-122	NOBIN	2703	hic_082	NOBIN	tig00019458	-	-
k127_5206335	2268	0.4731	0.271	8.266	0.373	36.552	0.311	7.527	78.353	1	2	Bacteria	Firmicutes	Clostridiales	Ruminococcaceae	Anaerofilum	Anaerofilum sp. An201	NOBIN	1371	hic_215	NOBIN	-	NODE_71792_length_2121_cov_3.30542	-
k127_5206365	1893	0.4913	0.122	8.474	208.956	265.649	0.786	18.26	0.049	1	2	Bacteria	Bacteroidetes	Bacteroidales	Prevotellaceae	Prevotella	Prevotella sp. khp7	1211	NOBIN	metabat_235	NOBIN	-	scaffold_321	-
k127_5206385	3525	0.5313	0.675	11.677	35.832	555.066	0.336	170.024	121.178	3	0	Bacteria	Bacteroidetes	Bacteroidales	Prevotellaceae	Prevotella	Prevotella multisaccharivorax	94	NOBIN	metabat_1367	NOBIN	-	scaffold_1162	-
k127_5206447	2615	0.1985	1.159	26.428	1.431	14.804	0.718	3.211	0.018	2	1	no-hit	no-hit	no-hit	no-hit	no-hit	no-hit	14	NOBIN	metabat_479	NOBIN	-	-	-
k127_5206451	1643	0.454	1.557	11.988	1.409	12.53	0.434	2.41	0.152	0	1	Bacteria	Firmicutes	Clostridiales	Eubacteriaceae	Eubacterium	Eubacterium sp. CAG:38	NOBIN	666	hic_122	NOBIN	tig00079227	NODE_2260_length_24280_cov_9.84892	-
k127_5206481	1051	0.2207	5.371	79.937	4.339	54.678	1.062	5.073	0.0	0	1	no-hit	no-hit	no-hit	no-hit	no-hit	no-hit	NOBIN	836	hic_391	NOBIN	-	-	-
k127_5206535	1716	0.4079	2.667	40.369	19.358	34.027	8.286	1.875	0.023	2	0	Bacteria	Bacteroidetes	Bacteroidales	Bacteroidaceae	Mediterranea	Mediterranea sp. An20	NOBIN	462	hic_271	NOBIN	tig00020719	-	-
k127_5206554	8250	0.437	5.475	6.925	3.41	6.92	12.104	0.094	0.064	7	2	Bacteria	Bacteroidetes	Bacteroidales	Bacteroidaceae	Bacteroides	Bacteroides sp. CAG:443	156	NOBIN	metabat_486	NOBIN	-	-	-
k127_5206584	5808	0.4475	1.243	28.087	0.837	25.921	1.451	0.288	0.148	5	0	Bacteria	Bacteroidetes	Bacteroidales	Bacteroidales-undef	Bacteroidales-undef	Bacteroidales bacterium KHT7	946	107	metabat_1363	NOBIN	tig02647215	scaffold_116;scaffold_23	4309612.scaffold00004;3368494.scaffold00001
k127_5206633	3079	0.5466	4.792	15.18	3.802	40.138	2.845	127.203	3.57	0	2	Bacteria	Bacteroidetes	Bacteroidales	Prevotellaceae	Prevotella	Prevotella oralis	13	944	metabat_444	NOBIN	tig00498072	scaffold_197;scaffold_390	4302445.scaffold00014;3368565.scaffold00005
k127_5206636	1103	0.4198	0.309	12.49	0.364	2.79	0.176	0.176	0.035	1	1	no-hit	no-hit	no-hit	no-hit	no-hit	no-hit	1228	NOBIN	metabat_253	NOBIN	-	-	-
k127_5206647	1793	0.2019	2.914	29.28	2.436	15.503	0.678	2.786	0.025	1	0	no-hit	no-hit	no-hit	no-hit	no-hit	no-hit	502	NOBIN	metabat_871	NOBIN	-	-	-
k127_5206655	1900	0.4484	0.386	7.501	0.299	2.386	0.558	1.046	0.0	1	1	Bacteria	Firmicutes	Firmicutes-undef	Firmicutes-undef	Firmicutes-undef	Firmicutes bacterium CAG:65	NOBIN	869	hic_003	NOBIN	-	-	-
k127_5206659	5265	0.6082	11.986	18.751	4.255	115.644	0.681	6.406	0.368	4	1	Bacteria	Firmicutes	Firmicutes-undef	Firmicutes-undef	Firmicutes-undef	Firmicutes bacterium CAG:103	1189	954	metabat_209	NOBIN	tig00107624	scaffold_1337	-
k127_5206700	2687	0.5378	17.985	10.489	5.265	47.46	5.46	3.535	0.083	2	0	Bacteria	Firmicutes	Clostridiales	Lachnospiraceae	Butyrivibrio	Butyrivibrio sp. INlla21	1210	1202	metabat_234	NOBIN	tig00104942	-	-
k127_5206713	3989	0.4695	43.979	15.392	16.259	200.667	15.189	29.486	0.019	3	2	Bacteria	Firmicutes	Clostridiales	Ruminococcaceae	Ruminococcaceae-undef	Ruminococcaceae bacterium YAD3003	783	1889	metabat_1182	NOBIN	tig00120368	scaffold_8013	3619685.scaffold00003
k127_5206725	6049	0.2819	0.205	9.356	0.02	1.104	1.381	0.018	0.014	4	1	no-hit	no-hit	no-hit	no-hit	no-hit	no-hit	876	1782	hic_042	NOBIN	-	-	-
k127_5206732	2538	0.4039	6.772	7.135	0.275	12.079	0.165	1.142	0.109	2	2	Bacteria	Proteobacteria	Rhodospirillales	Rhodospirillaceae	Azospirillum	Azospirillum sp. 51_20	1423	253	metabat_470	NOBIN	-	-	-
k127_5206826	2781	0.5505	8.814	15.266	11.338	101.88	3.74	4.843	0.047	1	2	Bacteria	Firmicutes	Clostridiales	Clostridiaceae	Sarcina	Sarcina sp. DSM 11001	585	146	metabat_962	NOBIN	tig00056964	-	3776358.scaffold00008
k127_5206856	1890	0.4365	12.956	17.214	107.023	860.231	0.731	4.776	0.272	3	1	Bacteria	Firmicutes	Clostridiales	Ruminococcaceae	Ruminococcus	Ruminococcus bromii	NOBIN	1008	hic_113	NOBIN	tig00158963	scaffold_8365	3619812.scaffold00008
k127_5206860	2570	0.2171	2.684	93.477	1.587	28.284	0.507	6.684	0.016	1	0	Eukaryota	Eukaryota-undef	Tritrichomonadida	Tritrichomonadidae	Tritrichomonas	Tritrichomonas foetus	686	768	metabat_1074	NOBIN	-	-	-
k127_5206874	4389	0.5664	32.596	18.742	7.672	162.294	1.121	14.253	0.314	1	2	Bacteria	Bacteroidetes	Bacteroidales	Bacteroidaceae	Bacteroides	Bacteroides vulgatus	36	2862	metabat_723	NOBIN	tig00057191	scaffold_474	-
k127_5206950	4366	0.2668	0.128	20.233	0.608	19.584	0.273	0.45	0.303	2	2	Bacteria	Firmicutes	Clostridiales	Clostridiaceae	Clostridium	Clostridium sp. CAG:793	966	903	metabat_1385	NOBIN	-	-	-
k127_5206980	2236	0.517	29.166	11.076	14.593	144.737	4.036	5.394	22.556	2	1	Bacteria	Bacteroidetes	Bacteroidales	Bacteroidaceae	Bacteroides	Bacteroides sp. CAG:709	NOBIN	317	hic_287	NOBIN	tig00045675	scaffold_23043	-
k127_5207064	1819	0.3463	0.0	11.027	0.022	17.453	0.117	12.752	0.528	0	2	Bacteria	Firmicutes	Clostridiales	Clostridiales-undef	Clostridiales-undef	Clostridiales bacterium GWE2_32_10	NOBIN	482	hic_544	NOBIN	-	-	-
k127_5207103	4396	0.3719	6.252	14.05	0.52	4.412	1.157	0.104	0.046	2	2	Bacteria	Firmicutes	Bacillales	Bacillaceae	Bacillus	Bacillus subtilis	NOBIN	1117	hic_008	NOBIN	-	-	-
k127_5207108	4436	0.3749	0.227	13.009	0.295	2.439	0.365	0.024	0.02	3	1	Bacteria	Bacteroidetes	Bacteroidales	Prevotellaceae	Prevotella	Prevotella sp. CAG:1092	470	1599	metabat_835	NOBIN	-	-	-
k127_5207136	7552	0.3689	0.147	8.648	0.153	1.483	0.224	0.842	0.019	6	2	Bacteria	Firmicutes	Clostridiales	Lachnospiraceae	Coprococcus	Coprococcus comes CAG:19	830	NOBIN	metabat_1235	NOBIN	-	-	-
k127_5207138	2850	0.4877	4.188	7.834	33.889	365.608	1.051	5.094	1.058	1	2	Bacteria	Firmicutes	Clostridiales	Eubacteriaceae	Eubacterium	Eubacterium sp. CAG:202	NOBIN	1881	hic_113	NOBIN	-	scaffold_2734	-
k127_5207226	4398	0.5834	2.02	7.208	0.084	7.178	0.51	0.0	0.037	1	2	Bacteria	Bacteroidetes	Bacteroidales	Prevotellaceae	Prevotella	Prevotella sp. P2-180	538	NOBIN	metabat_910	NOBIN	-	-	-
k127_5207247	1047	0.1996	1.256	11.98	3.466	13.086	1.364	1.171	0.101	0	1	no-hit	no-hit	no-hit	no-hit	no-hit	no-hit	NOBIN	422	hic_179	NOBIN	-	-	-
k127_5207248	10221	0.4554	2.68	9.529	3.974	32.82	4.65	2.435	0.048	10	2	Bacteria	Firmicutes	Clostridiales	Lachnospiraceae	Lachnospiraceae-undef	Lachnospiraceae bacterium G41	506	1737	metabat_875	NOBIN	-	k87_10393442;k87_14140792	-
k127_5207259	8923	0.4361	74.309	14.3	3.421	18.267	6.447	4.238	0.327	9	1	Bacteria	Firmicutes	Clostridiales	Eubacteriaceae	Eubacterium	Eubacterium sp. 14-2	54	787	metabat_923	NOBIN	-	scaffold_3357	-
k127_5207260	5518	0.3412	18.109	22.362	0.741	11.037	0.906	0.54	0.023	3	2	Bacteria	Firmicutes	Clostridiales	Ruminococcaceae	Faecalibacterium	Faecalibacterium sp. CAG:1138	308	NOBIN	metabat_655	metabat_655	-	-	-
k127_5207278	1538	0.541	19.728	23.35	41.497	317.38	6.406	7.384	0.0	2	2	Bacteria	Firmicutes	Acidaminococcales	Acidaminococcaceae	Succiniclasticum	Succiniclasticum ruminis	NOBIN	643	hic_292	NOBIN	-	scaffold_28533	4304554.scaffold00010
k127_5207294	2662	0.284	1.238	23.162	1.743	28.03	0.461	1.368	0.017	2	1	Bacteria	Proteobacteria	Legionellales	Coxiellaceae	Coxiella	Coxiella sp. DG_40	NOBIN	1101	hic_280	NOBIN	-	-	-
k127_5207300	11016	0.4551	3.61	70.872	78.065	274.357	0.307	25.269	0.775	8	2	Bacteria	Bacteroidetes	Bacteroidales	Prevotellaceae	Prevotella	Prevotella aff. ruminicola Tc2-24	1414	38	metabat_460	NOBIN	tig02647402	scaffold_575;scaffold_9	3368452.scaffold00016;4300076.scaffold00003
k127_5207369	2745	0.192	2.605	202.117	3.447	67.948	1.019	10.206	0.022	1	0	Eukaryota	Eukaryota-undef	Philasterida	Pseudocohnilembidae	Pseudocohnilembus	Pseudocohnilembus persalinus	686	1081	metabat_1074	NOBIN	-	-	-
k127_5207388	5577	0.3868	1.354	7.217	7.416	18.171	0.587	5.958	4.739	4	1	Bacteria	Firmicutes	Clostridiales	Clostridiaceae	Clostridium	Clostridium sp. CAG:768	668	NOBIN	metabat_1054	NOBIN	-	k87_14938007	-
k127_5207477	5628	0.3619	22.983	18.319	3.076	47.975	1.561	1.934	0.015	6	1	Bacteria	Firmicutes	Firmicutes-undef	Firmicutes-undef	Firmicutes-undef	Firmicutes bacterium CAG:449	152	NOBIN	metabat_482	NOBIN	tig00032267	-	-
k127_5207489	4243	0.4502	1.819	7.594	0.854	20.765	1.632	2.466	0.0	2	1	Bacteria	Firmicutes	Firmicutes-undef	Firmicutes-undef	Firmicutes-undef	Firmicutes bacterium CAG:555	618	558	metabat_999	NOBIN	-	-	-
k127_5207500	5166	0.608	25.137	17.193	11.872	103.201	1.612	13.9	0.067	4	1	Bacteria	Firmicutes	Clostridiales	Clostridiales-undef	Clostridiales-undef	Clostridiales bacterium	375	2158	metabat_729	NOBIN	tig00120459	k87_3530185;scaffold_697	-
k127_5207502	3278	0.5516	28.229	37.926	54.896	723.308	11.728	41.901	0.236	2	2	Bacteria	Firmicutes	Clostridiales	Clostridiaceae	Sarcina	Sarcina sp. DSM 11001	45	112	metabat_823	NOBIN	tig00040231	scaffold_134	3619812.scaffold00008
k127_5207517	4811	0.4814	9.006	55.281	54.503	183.651	24.253	3.486	0.147	0	2	Bacteria	Bacteroidetes	Bacteroidales	Prevotellaceae	Prevotellaceae-undef	Prevotellaceae bacterium HUN156	599	1313	metabat_977	NOBIN	tig00009998	scaffold_49;scaffold_19	-
k127_5207561	1879	0.5125	0.114	5.031	1.998	16.196	0.154	2.021	1.69	0	2	Bacteria	Firmicutes	Selenomonadales	Selenomonadaceae	Selenomonas	Selenomonas ruminantium	NOBIN	1458	hic_022	NOBIN	-	-	3395233.scaffold00010
k127_5207582	9235	0.3677	0.036	63.985	0.043	1.329	0.184	0.004	0.018	5	1	Bacteria	Firmicutes	Clostridiales	Lachnospiraceae	Oribacterium	Oribacterium sp. KHPX15	1313	428	metabat_348	NOBIN	tig00016430	-	-
k127_5207587	14181	0.4933	3.573	18.954	94.334	838.88	0.491	42.223	3.739	12	1	Eukaryota	Nematoda	Trichinellida	Trichuridae	Trichuris	Trichuris trichiura	462	17	metabat_826	NOBIN	tig02639109;tig00047143	scaffold_1154	-
k127_5207593	7428	0.3138	1.282	25.961	0.13	2.206	0.51	0.118	0.034	8	2	Bacteria	Firmicutes	Clostridiales	Lachnospiraceae	Roseburia	Roseburia sp. CAG:303	584	986	metabat_961	NOBIN	-	-	-
k127_5207602	2828	0.1719	1.431	14.323	0.417	9.665	0.452	2.334	0.066	1	1	no-hit	no-hit	no-hit	no-hit	no-hit	no-hit	800	NOBIN	metabat_1202	NOBIN	-	-	-
k127_5207747	6994	0.5365	12.375	25.98	9.747	140.818	1.458	3.813	1.137	5	2	Bacteria	Bacteroidetes	Bacteroidales	Prevotellaceae	Prevotella	Prevotella sp. ne3005	775	561	metabat_1173	NOBIN	tig00076923	scaffold_22	3960801.scaffold00001;3963943.scaffold00005;3368499.scaffold00008
k127_5207784	2204	0.4719	0.452	13.489	0.063	20.966	0.434	7.412	0.0	2	2	Bacteria	Bacteroidetes	Bacteroidales	Prevotellaceae	Prevotella	Prevotella multisaccharivorax	700	3769	metabat_1091	NOBIN	tig00020726	-	-
k127_5207785	4848	0.4049	0.598	14.591	0.44	7.757	0.91	0.29	0.073	3	2	Bacteria	Firmicutes	Clostridiales	Lachnospiraceae	Lachnospiraceae-undef	Lachnospiraceae bacterium XBD2001	897	83	metabat_1308	NOBIN	-	-	-
k127_5207789	2777	0.3561	15.632	7.288	0.225	1.012	1.497	0.548	0.0	4	0	Bacteria	Bacteroidetes	Flavobacteriales	Flavobacteriaceae	Flavobacterium	Flavobacterium frigoris	230	NOBIN	metabat_569	NOBIN	-	-	-
k127_5207814	9717	0.5487	1.187	13.475	0.662	7.164	1.536	1.402	0.041	8	1	Bacteria	Bacteroidetes	Bacteroidales	Prevotellaceae	Prevotella	Prevotella sp. P5-92	232	2638	metabat_571	NOBIN	tig00022480	scaffold_10;scaffold_1045;k87_7619662	-
k127_5207837	2403	0.3654	0.074	5.228	0.016	0.651	1.12	0.016	0.017	0	1	Bacteria	Firmicutes	Bacillales	Bacillaceae	Bacillus	Bacillus sp. CAG:988	1228	NOBIN	metabat_253	NOBIN	-	-	-
k127_5207875	2055	0.1543	0.625	12.511	2.429	70.285	0.691	2.503	0.078	0	1	no-hit	no-hit	no-hit	no-hit	no-hit	no-hit	1113	NOBIN	metabat_126	NOBIN	-	-	-
k127_5207886	1852	0.2457	3.239	23.768	2.519	6.182	0.663	3.136	0.022	0	1	no-hit	no-hit	no-hit	no-hit	no-hit	no-hit	NOBIN	1539	hic_077	NOBIN	-	-	-
k127_5207887	1026	0.424	6.096	12.777	0.97	5.374	2.929	0.039	0.0	3	1	Bacteria	Bacteroidetes	Bacteroidales	Prevotellaceae	Prevotella	Prevotella buccae	NOBIN	1455	hic_287	NOBIN	-	-	-
k127_5207905	1121	0.2774	1.81	6.688	3.282	33.772	0.155	0.0	0.0	0	2	no-hit	no-hit	no-hit	no-hit	no-hit	no-hit	476	NOBIN	metabat_841	NOBIN	-	-	-
k127_5207910	1711	0.2566	21.783	243.033	12.791	118.653	3.049	1.309	0.0	3	0	Eukaryota	Eukaryota-undef	Hymenostomatida	Tetrahymenidae	Tetrahymena	Tetrahymena thermophila	NOBIN	1380	hic_219	NOBIN	-	-	-
k127_5207980	1232	0.4813	24.89	9.672	4.295	46.207	1.642	4.464	0.199	1	1	Bacteria	Bacteroidetes	Bacteroidales	Rikenellaceae	Alistipes	Alistipes sp. CAG:435	NOBIN	2043	hic_238	NOBIN	-	-	-
k127_5208113	1595	0.4953	3.809	5.515	3.309	43.642	10.189	0.355	0.075	0	2	Bacteria	Firmicutes	Clostridiales	Clostridiales-undef	Clostridiales-undef	Clostridiales bacterium	NOBIN	1561	hic_154	NOBIN	-	-	-
k127_5208115	1138	0.6011	4.021	8.556	3.446	15.065	0.262	0.481	0.0	0	1	Bacteria	Lentisphaerae	Lentisphaerae-undef	Lentisphaerae-undef	Lentisphaerae-undef	Lentisphaerae bacterium RIFOXYC12_FULL_60_16	NOBIN	360	hic_434	NOBIN	-	-	-
k127_5208134	15160	0.5782	4.204	17.933	2.558	475.12	1.0	2.118	0.093	15	1	Bacteria	Firmicutes	Firmicutes-undef	Firmicutes-undef	Firmicutes-undef	Firmicutes bacterium CAG:95	398	2529	metabat_754	NOBIN	tig00033097;tig00498499	scaffold_97	-
k127_5208146	1102	0.549	0.883	17.317	2.273	35.108	2.695	0.036	0.214	0	2	Bacteria	Bacteroidetes	Bacteroidales	Prevotellaceae	Prevotella	Prevotella sp. tf2-5	NOBIN	3582	hic_476	NOBIN	-	-	-
k127_5208193	3598	0.6137	16.018	17.228	6.203	55.013	1.028	10.2	0.38	1	2	Bacteria	Synergistetes	Synergistales	Synergistaceae	Pyramidobacter	Pyramidobacter piscolens	121	81	metabat_244	metabat_244	tig00079614	-	-
k127_5208218	2918	0.1902	1.164	41.163	0.926	23.427	0.236	0.227	0.017	6	2	no-hit	no-hit	no-hit	no-hit	no-hit	no-hit	104	926	metabat_055	NOBIN	-	-	-
k127_5208232	3038	0.5395	6.409	25.42	16.54	111.194	0.386	10.687	1.37	1	1	Bacteria	Bacteroidetes	Bacteroidales	Bacteroidaceae	Bacteroides	Bacteroides sp. 43_108	1248	617	metabat_275	metabat_275	tig00013420	scaffold_1649	-
k127_5208280	3357	0.5064	377.186	19.53	16.62	110.819	24.094	29.998	0.012	2	2	Bacteria	Fibrobacteres	Fibrobacterales	Fibrobacteraceae	Fibrobacter	Fibrobacter succinogenes	NOBIN	2965	hic_368	NOBIN	tig00089219	scaffold_7228	3642917.scaffold00001
k127_5208283	3209	0.5014	1.115	42.379	2.325	14.687	1.477	5.009	17.579	0	2	Bacteria	Bacteroidetes	Bacteroidales	Prevotellaceae	Prevotella	Prevotella sp. tc2-28	1329	2046	metabat_365	NOBIN	tig00030101;tig02642731;tig00042548	scaffold_1274;scaffold_466;scaffold_2705	3963943.scaffold00024
k127_5208318	3961	0.5294	27.248	31.671	23.814	212.081	6.63	2.643	0.013	2	1	Bacteria	Bacteroidetes	Bacteroidales	Bacteroidaceae	Bacteroides	Bacteroides salanitronis	621	1705	metabat_1003	NOBIN	tig00133234;tig00063321	scaffold_11017;scaffold_1091;scaffold_423	-
k127_5208321	3857	0.1911	1.49	10.659	1.754	44.462	0.778	1.624	0.011	1	0	no-hit	no-hit	no-hit	no-hit	no-hit	no-hit	1312	844	metabat_347	NOBIN	-	-	-
k127_5208342	1121	0.4353	3.64	11.015	40.265	215.127	8.526	10.982	0.299	0	1	Bacteria	Firmicutes	Clostridiales	Lachnospiraceae	Lachnoclostridium	Lachnoclostridium sp. An118	NOBIN	326	hic_054	NOBIN	-	scaffold_189	-
k127_5208355	2161	0.4563	81.926	9.872	1.499	10.373	4.217	0.177	0.037	1	1	Bacteria	Spirochaetes	Spirochaetales	Spirochaetaceae	Treponema	Treponema bryantii	NOBIN	787	hic_090	NOBIN	tig00070812	-	-
k127_5208416	1123	0.561	12.03	11.395	7.494	292.441	2.147	0.803	1.246	0	2	Bacteria	Bacteroidetes	Bacteroidales	Tannerellaceae	Parabacteroides	Parabacteroides merdae CAG:48	NOBIN	1900	hic_407	NOBIN	tig00012902	scaffold_1033	-
k127_5208444	2040	0.6108	5.756	21.103	0.389	8.606	1.148	0.0	0.039	2	2	Bacteria	Bacteroidetes	Bacteroidales	Bacteroidales-undef	Bacteroidales-undef	Bacteroidales bacterium WCE2004	NOBIN	1550	hic_017	NOBIN	tig00063725	-	-
k127_5208458	12353	0.2029	3.968	32.499	0.974	18.17	2.139	4.914	0.021	0	2	Eukaryota	Chytridiomycota	Neocallimastigales	Neocallimastigaceae	Piromyces	Piromyces finnis	104	2687	metabat_055	NOBIN	tig00151368	-	-
k127_5208495	1164	0.6134	1.194	6.734	1.711	5.014	0.239	3.41	0.069	0	2	no-hit	no-hit	no-hit	no-hit	no-hit	no-hit	258	NOBIN	metabat_599	NOBIN	-	-	-
k127_5208507	1137	0.3861	102.617	15.212	2.361	65.295	2.63	28.462	0.16	1	1	no-hit	no-hit	no-hit	no-hit	no-hit	no-hit	1263	2903	metabat_292	NOBIN	tig00014458	scaffold_1446	-
k127_5208541	1015	0.5488	11.686	5.922	16.638	141.914	1.247	21.461	0.063	1	1	Bacteria	Firmicutes	Acidaminococcales	Acidaminococcaceae	Succiniclasticum	Succiniclasticum ruminis	NOBIN	643	hic_129	NOBIN	tig00038810	scaffold_7503	4304554.scaffold00003
k127_5208705	3048	0.4236	0.226	7.894	0.055	1.44	0.227	0.144	0.027	3	2	Bacteria	Firmicutes	Clostridiales	Ruminococcaceae	Ruminococcus	Ruminococcus champanellensis	NOBIN	2899	hic_325	NOBIN	-	-	-
k127_5208706	1524	0.4101	1.031	7.687	4.365	16.837	0.898	0.05	0.0	1	1	no-hit	no-hit	no-hit	no-hit	no-hit	no-hit	NOBIN	3026	hic_108	NOBIN	-	-	-
k127_5208751	17119	0.3952	2.887	9.307	2.433	10.543	0.312	5.769	0.133	16	1	Bacteria	Spirochaetes	Spirochaetales	Spirochaetaceae	Treponema	Treponema porcinum	977	1824	metabat_1397	NOBIN	tig00153717	scaffold_15;scaffold_39	3368462.scaffold00014
k127_5208753	2572	0.5191	1.353	17.113	0.247	3.788	0.325	23.309	0.015	1	2	Bacteria	Spirochaetes	Spirochaetales	Spirochaetaceae	Treponema	Treponema saccharophilum	492	1535	metabat_859	NOBIN	-	-	-
k127_5208769	6959	0.4864	52.297	32.725	4.01	22.983	4.549	1.482	0.0	7	1	Bacteria	Bacteroidetes	Bacteroidales	Prevotellaceae	Prevotella	Prevotella sp. BP1-145	1039	NOBIN	metabat_043	NOBIN	tig00501687	scaffold_28	-
k127_5208789	1245	0.4723	21.8	25.551	161.429	1196.563	3.13	15.692	1.121	0	2	Bacteria	Firmicutes	Clostridiales	Ruminococcaceae	Ruminococcaceae-undef	Ruminococcaceae bacterium P7	896	3038	metabat_1307	NOBIN	tig00069314	scaffold_2133	3619812.scaffold00033
k127_5208818	7026	0.4012	2.607	14.706	0.709	9.003	0.605	5.329	0.079	6	1	Bacteria	Firmicutes	Clostridiales	Lachnospiraceae	Lachnospiraceae-undef	Lachnospiraceae bacterium CAG:215	497	2874	metabat_864	NOBIN	tig00102178	-	-
k127_5208823	3300	0.3745	0.51	24.32	0.144	2.202	0.391	2.342	0.007	2	2	Bacteria	Bacteroidetes	Bacteroidetes-undef	Bacteroidetes-undef	Bacteroidetes-undef	Bacteroidetes bacterium GWA2_30_7	125	93	metabat_288	NOBIN	-	-	-
k127_5208846	3332	0.3604	8.772	14.664	13.852	73.454	0.188	0.073	0.0	2	1	Bacteria	Firmicutes	Clostridiales	Clostridiales-undef	Clostridiales-undef	Clostridiales bacterium	69	3128	metabat_1089	NOBIN	tig00118900	scaffold_11714;scaffold_5743;k87_6300883	-
k127_5208938	3690	0.4518	0.083	7.398	0.034	2.222	0.184	2.855	0.033	3	2	Bacteria	Firmicutes	Clostridiales	Lachnospiraceae	Lachnospiraceae-undef	Lachnospiraceae bacterium NK3A20	1216	241	metabat_240	NOBIN	-	-	-
k127_5208946	4579	0.4435	65.892	53.854	56.039	253.345	51.624	6.63	0.145	6	1	Bacteria	Bacteroidetes	Bacteroidales	Prevotellaceae	Prevotellaceae-undef	Prevotellaceae bacterium HUN156	641	1393	metabat_1025	NOBIN	tig00125014	scaffold_410;scaffold_815	4309559.scaffold00016;4309559.scaffold00016;3960801.scaffold00006;3613049.scaffold00009
k127_5208951	1278	0.3443	0.124	10.083	0.188	8.562	0.081	0.638	0.0	0	2	no-hit	no-hit	no-hit	no-hit	no-hit	no-hit	NOBIN	3260	hic_082	NOBIN	-	-	-
k127_5208999	3417	0.1853	0.936	30.554	10.912	23.802	0.64	1.27	0.006	1	0	no-hit	no-hit	no-hit	no-hit	no-hit	no-hit	634	NOBIN	metabat_1017	NOBIN	-	-	-
k127_5209029	2120	0.5684	88.542	30.372	5.961	171.587	3.778	34.023	0.074	2	1	Bacteria	Fibrobacteres	Fibrobacterales	Fibrobacteraceae	Fibrobacter	Fibrobacter sp. UWCM	NOBIN	512	hic_581	NOBIN	tig00067682;tig00023073	-	-
k127_5209031	5363	0.5463	8.11	11.474	4.608	116.754	9.145	1.825	0.478	3	2	Bacteria	Firmicutes	Clostridiales	Clostridiaceae	Sarcina	Sarcina sp. DSM 11001	537	549	metabat_909	NOBIN	tig00049104	scaffold_6010	3397174.scaffold00014;3772112.scaffold00004
k127_5209034	2090	0.6148	4.06	52.43	16.893	186.509	3.641	11.629	0.511	1	2	no-hit	no-hit	no-hit	no-hit	no-hit	no-hit	NOBIN	911	hic_063	NOBIN	tig00121358	scaffold_3178	-
k127_5209111	6359	0.5309	43.12	25.214	18.94	528.642	4.375	14.974	0.07	6	2	Bacteria	Bacteria-undef	Bacteria-undef	Bacteria-undef	Bacteria-undef	bacterium F083	637	258	metabat_1020	NOBIN	tig00088673	scaffold_269	-
k127_5209131	1277	0.2232	20.738	562.684	25.088	265.106	4.194	36.255	0.031	1	1	no-hit	no-hit	no-hit	no-hit	no-hit	no-hit	NOBIN	1380	hic_395	NOBIN	-	-	-
k127_5209152	1549	0.2053	1.331	18.033	2.085	13.694	0.49	2.44	0.0	1	1	no-hit	no-hit	no-hit	no-hit	no-hit	no-hit	NOBIN	934	hic_257	NOBIN	-	-	-
k127_5209244	2915	0.5407	8.135	13.407	25.306	355.597	3.708	10.474	0.04	2	2	Bacteria	Firmicutes	Clostridiales	Clostridiaceae	Sarcina	Sarcina sp. DSM 11001	45	1750	metabat_823	NOBIN	tig02647427	scaffold_88	-
k127_5209253	4125	0.3552	0.487	28.028	0.107	4.837	1.179	0.248	0.058	1	2	Bacteria	Elusimicrobia	Endomicrobiales	Endomicrobiaceae	Endomicrobium	Endomicrobium proavitum	388	NOBIN	metabat_743	NOBIN	tig00057266;tig00034427	-	-
k127_5209262	1256	0.4506	4.032	8.286	6.812	38.717	2.463	41.587	0.033	0	1	Bacteria	Firmicutes	Clostridiales	Ruminococcaceae	Ruminococcus	Ruminococcus albus	741	NOBIN	metabat_1136	NOBIN	tig00101592	k87_1277738;scaffold_2566	4302430.scaffold00003
k127_5209274	1079	0.5301	463.708	29.758	40.842	685.767	10.617	62.966	0.0	0	2	Bacteria	Bacteroidetes	Bacteroidales	Bacteroidales-undef	Bacteroidales-undef	Bacteroidales bacterium WCE2004	12	367	metabat_333	NOBIN	tig00017602	scaffold_26	-
k127_5209291	11951	0.4221	0.944	12.497	0.196	7.616	0.311	0.314	0.055	8	1	Bacteria	Firmicutes	Clostridiales	Lachnospiraceae	Lachnospiraceae-undef	Lachnospiraceae bacterium NE2001	1186	616	metabat_206	NOBIN	-	-	3963060.scaffold00003
k127_5209333	2431	0.4237	73.472	26.856	21.094	117.785	8.313	19.666	0.0	0	2	Bacteria	Firmicutes	Selenomonadales	Selenomonadaceae	Schwartzia	Schwartzia succinivorans	NOBIN	1096	hic_413	NOBIN	tig00036790	scaffold_2002	-
k127_5209343	1880	0.5197	67.419	17.804	12.078	368.298	3.512	40.115	0.331	0	2	Bacteria	Bacteroidetes	Bacteroidales	Prevotellaceae	Prevotellaceae-undef	Prevotellaceae bacterium HUN156	NOBIN	218	hic_393	NOBIN	tig00077648;tig00179159	scaffold_548	3761204.scaffold00005
k127_5209390	1740	0.4822	1.279	23.634	1.444	19.123	0.513	23.901	0.0	0	2	Bacteria	Spirochaetes	Spirochaetales	Spirochaetaceae	Treponema	Treponema berlinense	1212	NOBIN	metabat_236	NOBIN	-	-	-
k127_5209392	4990	0.5443	1.03	14.276	1.272	44.233	0.359	1.209	0.021	5	2	Bacteria	Bacteroidetes	Bacteroidales	Prevotellaceae	Prevotella	Prevotella sp. CAG:255	576	122	hic_012	NOBIN	-	scaffold_192	-
k127_5209423	1403	0.5431	9.121	25.408	8.791	144.05	0.678	1.223	0.056	2	1	no-hit	no-hit	no-hit	no-hit	no-hit	no-hit	NOBIN	3024	hic_316	NOBIN	tig00042870	-	-
k127_5209436	5620	0.4162	1.346	7.866	1.009	6.028	0.52	1.319	0.017	5	2	Bacteria	Firmicutes	Clostridiales	Ruminococcaceae	Ruminococcus	Ruminococcus flavefaciens	1271	3170	metabat_301	NOBIN	-	scaffold_3151;k87_36582763	3612276.scaffold00005;3352863.scaffold00001
k127_5209497	5685	0.2966	1.113	13.18	0.089	10.123	0.586	0.336	0.027	7	1	Bacteria	Firmicutes	Clostridiales	Lachnospiraceae	Anaerostipes	Anaerostipes hadrus	1229	NOBIN	metabat_254	NOBIN	-	-	-
k127_5209580	1674	0.3871	0.674	43.401	0.327	117.792	0.484	134.036	0.024	1	1	Bacteria	Bacteroidetes	Bacteroidales	Prevotellaceae	Prevotella	Prevotella sp. BP1-145	1410	NOBIN	metabat_456	NOBIN	tig00026814	scaffold_102;scaffold_102	-
k127_5209626	1647	0.5817	12.956	12.821	11.787	139.415	2.24	9.551	0.119	1	2	Bacteria	Firmicutes	Clostridiales	Clostridiaceae	Clostridium	Clostridium sp. CAG:58	NOBIN	1607	hic_206	NOBIN	tig00038981	-	-
k127_5209670	3592	0.314	0.59	10.634	27.599	2.359	0.221	1.591	0.0	1	1	Bacteria	Spirochaetes	Brachyspirales	Brachyspiraceae	Brachyspira	Brachyspira sp. CAG:484	226	817	metabat_564	NOBIN	-	-	-
k127_5209716	1354	0.5126	2.795	26.949	10.284	111.16	23.688	3.617	0.331	0	2	Bacteria	Bacteroidetes	Bacteroidales	Prevotellaceae	Prevotella	Prevotella sp. BP1-145	NOBIN	774	hic_220	NOBIN	tig00063123	scaffold_34465	3964077.scaffold00004;3963943.scaffold00002
k127_5209728	2563	0.3344	0.015	9.226	0.04	0.513	0.155	0.015	0.007	3	1	Bacteria	Proteobacteria	Rhodospirillales	Rhodospirillaceae	Candidatus Endolissoclinum	Candidatus Endolissoclinum sp. TMED37	111	1095	metabat_133	NOBIN	-	-	-
k127_5209729	2257	0.4205	4.062	22.53	12.689	101.884	3.362	45.333	1.86	1	1	Bacteria	Firmicutes	Clostridiales	Lachnospiraceae	Lachnospiraceae-undef	Lachnospiraceae bacterium XPB1003	1211	2224	metabat_235	NOBIN	tig00122622	scaffold_79549	3379055.scaffold00001
k127_5209731	1831	0.5412	0.095	5.639	0.377	14.145	0.297	2.263	0.475	0	1	Bacteria	Firmicutes	Selenomonadales	Selenomonadaceae	Schwartzia	Schwartzia succinivorans	NOBIN	400	hic_190	NOBIN	-	-	-
k127_5209735	1228	0.5212	3.887	11.489	6.607	119.593	18.389	0.077	0.065	0	2	Bacteria	Bacteroidetes	Bacteroidales	Prevotellaceae	Prevotella	Prevotella sp. ne3005	NOBIN	695	hic_223	NOBIN	-	scaffold_10920	3960801.scaffold00001
k127_5209748	5631	0.5846	16.518	9.908	1.819	20.459	0.512	5.2	0.053	0	2	Bacteria	Bacteroidetes	Bacteroidales	Porphyromonadaceae	Porphyromonas	Porphyromonas crevioricanis	289	211	metabat_633	NOBIN	tig00126130;tig00112940	-	-
k127_5209749	1028	0.5953	21.832	25.536	6.727	96.971	4.362	2.683	0.039	0	1	Bacteria	Planctomycetes	Candidatus Brocadiales	Candidatus Brocadiaceae	Candidatus Scalindua	Candidatus Scalindua brodae	NOBIN	1571	hic_153	NOBIN	tig00120805	-	-
k127_5209760	4667	0.513	1.228	7.666	0.333	2.507	0.215	13.231	0.37	4	1	Bacteria	Spirochaetes	Spirochaetes-undef	Spirochaetes-undef	Spirochaetes-undef	Spirochaetes bacterium GWC2_52_13	976	NOBIN	metabat_1396	NOBIN	-	-	-
k127_5209770	2132	0.4442	8.29	47.176	195.601	1365.586	14.515	40.402	2.068	1	2	Bacteria	Bacteroidetes	Bacteroidales	Prevotellaceae	Prevotella	Prevotella sp. 885	208	2890	metabat_544	NOBIN	-	scaffold_3167;scaffold_3167	-
k127_5209794	1705	0.4716	15.335	8.723	29.396	188.009	5.419	19.862	0.748	0	2	Bacteria	Firmicutes	Clostridiales	Lachnospiraceae	Oribacterium	Oribacterium sp. WCC10	NOBIN	1901	hic_387	NOBIN	tig02637725	NODE_641_length_43061_cov_15.2785;scaffold_16741	3352854.scf7180000000002|quiver
k127_5209836	1348	0.4221	0.803	31.764	0.666	4.257	0.329	59.012	1.748	0	2	Bacteria	Bacteroidetes	Bacteroidales	Prevotellaceae	Prevotella	Prevotella marshii	NOBIN	1716	hic_010	NOBIN	tig00015052	-	-
k127_5209883	4367	0.5258	0.384	7.074	2.875	35.804	0.47	4.907	0.037	3	2	Bacteria	Firmicutes	Clostridiales	Clostridiaceae	Clostridium	Clostridium sp. ATCC 29733	316	451	metabat_664	NOBIN	-	-	-
k127_5210008	5161	0.4367	0.746	9.118	0.402	2.211	0.271	0.514	0.128	4	1	Bacteria	Firmicutes	Clostridiales	Ruminococcaceae	Ruminococcus	Ruminococcus sp. CAG:353	1271	1642	metabat_301	NOBIN	tig00058710	scaffold_981	3769067.scaffold00003
k127_5210053	4481	0.2169	4.436	46.318	9.612	36.788	0.997	2.359	0.123	2	1	Bacteria	Firmicutes	Clostridiales	Clostridiaceae	Clostridium	Clostridium sp. DL-VIII	971	711	metabat_1391	NOBIN	-	-	-
k127_5210060	3826	0.5818	3.38	13.765	3.977	40.242	0.478	11.248	0.459	3	1	Bacteria	Bacteroidetes	Bacteroidales	Bacteroidales-undef	Bacteroidales-undef	Bacteroidales bacterium WCE2004	521	1005	metabat_892	NOBIN	tig00106576	-	-
k127_5210116	3248	0.5074	4.58	33.834	5.109	39.401	0.81	4.761	1.447	1	2	Bacteria	Elusimicrobia	Elusimicrobiales	Elusimicrobiaceae	Elusimicrobium	Elusimicrobium sp. An273	889	1118	metabat_1299	NOBIN	tig00030892	scaffold_4783;scaffold_5245	-
k127_5210117	2697	0.1991	1.292	18.923	0.09	6.558	0.388	1.783	0.0	2	2	Eukaryota	Eukaryota-undef	Peniculida	Parameciidae	Paramecium	Paramecium tetraurelia	800	NOBIN	metabat_1202	NOBIN	-	-	-
k127_5210138	2188	0.516	78.399	63.19	5.318	149.111	6.99	108.001	0.0	1	2	Bacteria	Fibrobacteres	Fibrobacterales	Fibrobacteraceae	Fibrobacter	Fibrobacter sp. UWH4	937	3159	metabat_1353	NOBIN	tig02637877	scaffold_1093	3642917.scaffold00003
k127_5210154	16724	0.4055	0.886	9.611	0.257	13.0	0.211	0.186	0.017	14	1	Bacteria	Spirochaetes	Spirochaetales	Spirochaetaceae	Treponema	Treponema succinifaciens	473	NOBIN	metabat_838	NOBIN	-	-	3368462.scaffold00010
k127_5210188	2918	0.2022	1.915	25.829	1.761	62.098	0.588	3.943	0.03	0	1	no-hit	no-hit	no-hit	no-hit	no-hit	no-hit	1312	769	hic_387	NOBIN	-	-	-
k127_5210200	2121	0.4983	15.417	13.626	8.559	320.098	0.87	11.1	0.033	2	2	Bacteria	Firmicutes	Clostridiales	Lachnospiraceae	Coprococcus	Coprococcus comes CAG:19	NOBIN	1373	hic_097	NOBIN	tig00041179	-	-
k127_5210215	2870	0.3122	0.497	21.061	0.062	11.846	0.333	106.726	0.04	3	2	Bacteria	Bacteroidetes	Bacteroidales	Bacteroidaceae	Bacteroides	Bacteroides uniformis CAG:3	37	NOBIN	metabat_734	metabat_734	-	scaffold_60;scaffold_60	-
k127_5210266	5314	0.43	21.687	42.016	7.146	36.806	11.318	10.631	0.038	4	1	Bacteria	Firmicutes	Clostridiales	Ruminococcaceae	Ruminococcaceae-undef	Ruminococcaceae bacterium YAD3003	NOBIN	542	hic_394	NOBIN	tig00167229;tig00046285;tig00071384	-	3356402.scf7180000000002|quiver_dupTrim=10194
k127_5210270	1719	0.345	0.254	8.65	62.176	65.787	5.732	1.773	0.056	1	2	Bacteria	Bacteroidetes	Bacteroidales	Prevotellaceae	Prevotella	Prevotella sp. P3-120	NOBIN	388	hic_294	NOBIN	-	-	-
k127_5210296	1191	0.2846	0.071	60.703	0.252	29.832	0.153	11.175	0.054	0	2	Bacteria	Bacteria-undef	Bacteria-undef	Bacteria-undef	Bacteria-undef	candidate division SR1 bacterium RAAC1_SR1_1	596	NOBIN	metabat_974	NOBIN	tig00155907	-	-
k127_5210310	3475	0.4092	6.316	24.367	1.594	20.35	3.278	4.311	0.758	3	1	Bacteria	Candidatus Saccharibacteria	Candidatus Saccharibacteria-undef	Candidatus Saccharibacteria-undef	Candidatus Saccharibacteria-undef	Candidatus Saccharibacteria bacterium 32-49-12	797	220	metabat_1197	NOBIN	-	-	-
k127_5210382	3206	0.5303	2.506	27.832	3.296	48.196	4.041	4.746	0.204	1	1	Bacteria	Bacteroidetes	Bacteroidales	Prevotellaceae	Prevotella	Prevotella sp. BP1-145	NOBIN	2344	hic_180	NOBIN	tig00007579;tig00017071;tig00059213	scaffold_69;scaffold_35	3964077.scaffold00008
k127_5210391	1279	0.5035	0.237	5.48	0.184	2.153	0.788	0.032	0.0	1	2	Bacteria	Bacteroidetes	Bacteroidales	Prevotellaceae	Prevotella	Prevotella aff. ruminicola Tc2-24	NOBIN	774	hic_188	NOBIN	-	-	-
k127_5210435	1866	0.4448	0.819	12.408	12.001	73.957	0.226	24.749	0.023	0	1	no-hit	no-hit	no-hit	no-hit	no-hit	no-hit	1369	1146	metabat_409	NOBIN	-	-	-
k127_5210436	7470	0.3819	6.216	14.128	0.082	2.183	1.939	0.014	0.02	0	1	no-hit	no-hit	no-hit	no-hit	no-hit	no-hit	NOBIN	3601	hic_106	NOBIN	-	-	-
k127_5210437	2835	0.5337	11.431	15.523	8.075	16.638	1.615	60.41	0.48	0	2	Bacteria	Bacteroidetes	Bacteroidetes-undef	Bacteroidetes-undef	Bacteroidetes-undef	Bacteroidetes bacterium GWE2_40_15	517	898	metabat_887	NOBIN	tig00114928	scaffold_59	-
k127_5210462	1117	0.4297	55.494	9.944	1.989	22.739	0.702	43.717	0.036	0	2	Bacteria	Bacteroidetes	Bacteroidales	Prevotellaceae	Prevotella	Prevotella sp. CAG:732	NOBIN	1464	hic_042	NOBIN	-	-	-
k127_5210474	1735	0.5182	3.342	16.526	0.2	9.633	3.744	0.0	0.0	4	1	no-hit	no-hit	no-hit	no-hit	no-hit	no-hit	NOBIN	1939	hic_373	NOBIN	-	-	-
k127_5210477	1892	0.4952	0.441	8.19	176.227	1306.039	0.284	684.866	557.578	1	2	Bacteria	Bacteroidetes	Bacteroidales	Prevotellaceae	Prevotella	Prevotella dentalis	1405	818	metabat_450	NOBIN	tig00013319	scaffold_57	-
k127_5210514	10303	0.3154	0.048	13.069	0.27	4.164	0.195	0.014	0.015	3	2	no-hit	no-hit	no-hit	no-hit	no-hit	no-hit	NOBIN	1519	hic_107	NOBIN	-	-	-
k127_5210528	1241	0.5173	8.716	8.229	8.169	55.707	1.635	5.403	0.0	0	1	Bacteria	Bacteroidetes	Bacteroidales	Bacteroidales-undef	Bacteroidales-undef	Bacteroidales bacterium WCE2004	NOBIN	653	hic_056	NOBIN	-	scaffold_12555;scaffold_3699	-
k127_5210569	1143	0.1645	3.088	112.185	13.722	458.01	1.002	7.08	0.107	0	0	no-hit	no-hit	no-hit	no-hit	no-hit	no-hit	1113	NOBIN	metabat_126	NOBIN	-	-	-
k127_5210578	1916	0.536	2.45	5.648	0.066	12.697	0.889	0.0	0.02	0	1	no-hit	no-hit	no-hit	no-hit	no-hit	no-hit	NOBIN	1974	hic_386	NOBIN	tig00010743	-	-
k127_5210740	4545	0.3344	1.545	16.823	1.545	6.738	0.127	1.535	0.066	3	2	Bacteria	Firmicutes	Bacillales	Bacillaceae	Lysinibacillus	Lysinibacillus sinduriensis	466	NOBIN	metabat_830	NOBIN	-	-	-
k127_5210747	3937	0.5169	7.393	15.662	0.2	2.97	0.342	0.057	0.045	3	2	Bacteria	Spirochaetes	Spirochaetales	Spirochaetaceae	Sphaerochaeta	Sphaerochaeta pleomorpha	1393	391	hic_153	NOBIN	-	-	-
k127_5210778	1644	0.4799	1.453	11.575	0.918	28.937	1.617	0.3	0.0	2	2	no-hit	no-hit	no-hit	no-hit	no-hit	no-hit	NOBIN	2754	hic_066	NOBIN	-	-	-
k127_5210823	4152	0.388	7.361	10.543	9.967	59.963	6.232	22.761	0.108	3	1	Archaea	Euryarchaeota	Methanobacteriales	Methanobacteriaceae	Methanobrevibacter	Methanobrevibacter sp. A27	503	NOBIN	metabat_872	NOBIN	-	scaffold_625;scaffold_625	-
k127_5210844	10485	0.4784	25.637	14.106	9.428	60.35	1.003	2.589	0.449	7	1	Bacteria	Bacteroidetes	Bacteroidales	Prevotellaceae	Prevotella	Prevotella sp. CAG:1031	877	1387	metabat_1286	NOBIN	tig00110133	scaffold_1328	-
k127_5210855	1003	0.2164	1.737	179.278	3.516	42.016	1.011	9.444	0.0	1	0	no-hit	no-hit	no-hit	no-hit	no-hit	no-hit	NOBIN	646	hic_391	NOBIN	-	-	-
k127_5210925	3807	0.4408	1.84	19.56	10.669	107.895	1.814	47.748	0.147	4	2	Bacteria	Firmicutes	Clostridiales	Ruminococcaceae	Ruminococcus	Ruminococcus sp. CAG:57	158	2410	metabat_488	NOBIN	tig00146494	scaffold_2456	3353001.scaffold00015;3353001.scaffold00005;3353001.scaffold00005
k127_5210935	2564	0.6603	57.995	6.161	5.92	132.049	9.919	1.522	0.2	1	2	Bacteria	Bacteria-undef	Bacteria-undef	Bacteria-undef	Bacteria-undef	bacterium P201	589	NOBIN	metabat_966	NOBIN	-	-	-
k127_5210947	7588	0.3914	8.508	17.02	3.175	39.146	1.183	150.188	0.026	4	2	Bacteria	Spirochaetes	Spirochaetales	Spirochaetaceae	Treponema	Treponema bryantii	937	NOBIN	metabat_1353	NOBIN	-	scaffold_11	2915297.scaffold00001
k127_5210949	5087	0.3202	5.537	17.045	14.333	123.845	8.936	7.454	0.008	4	1	Archaea	Euryarchaeota	Methanobacteriales	Methanobacteriaceae	Methanobrevibacter	Methanobrevibacter sp. YE315	57	2528	metabat_956	NOBIN	-	scaffold_46554	4300137.scaffold00004;4300137.scaffold00004
k127_5210958	1646	0.4848	3.965	220.335	21.382	93.839	2.644	2.849	0.168	0	1	Bacteria	Bacteroidetes	Bacteroidales	Prevotellaceae	Prevotella	Prevotella aff. ruminicola Tc2-24	NOBIN	1770	hic_291	NOBIN	tig00011066	scaffold_245	-
k127_5210979	11419	0.3113	0.64	12.27	2.374	47.83	0.274	3.51	0.019	6	2	Bacteria	Chloroflexi	Anaerolineales	Anaerolineaceae	Anaerolineaceae-undef	Anaerolineaceae bacterium 4572_32.1	520	2679	metabat_891	NOBIN	tig00033868	-	-
k127_5210983	2774	0.4275	3.121	5.156	0.568	6.321	0.262	3.204	0.0	1	2	Bacteria	Spirochaetes	Spirochaetales	Spirochaetaceae	Treponema	Treponema succinifaciens	631	514	metabat_1014	NOBIN	-	scaffold_81	-
k127_5211034	2504	0.5347	7.901	20.607	14.954	164.703	26.474	15.491	3.349	1	1	Bacteria	Bacteroidetes	Bacteroidales	Prevotellaceae	Prevotella	Prevotella sp. ne3005	NOBIN	2220	hic_379	NOBIN	tig02638933	scaffold_488	-
k127_5211035	2197	0.2558	19.439	7.921	0.875	6.829	0.756	0.054	0.0	2	2	Bacteria	Firmicutes	Clostridiales	Clostridiaceae	Clostridium	Clostridium sp. CAG:302	1393	1919	hic_438	NOBIN	-	-	-
k127_5211036	2662	0.4812	3.599	28.139	0.124	36.151	0.812	160.309	0.015	0	2	Bacteria	Bacteroidetes	Bacteroidales	Prevotellaceae	Prevotellaceae-undef	Prevotellaceae bacterium HUN156	NOBIN	63	hic_239	NOBIN	tig00040835	-	-
k127_5211037	4186	0.4541	26.219	55.746	27.837	86.139	5.124	35.123	0.165	2	2	Bacteria	Bacteroidetes	Bacteroidales	Bacteroidales-undef	Bacteroidales-undef	Bacteroidales bacterium KHT7	765	2193	metabat_1162	NOBIN	tig00135919	NODE_4211_length_17313_cov_11.2026;scaffold_65	-
k127_5211091	7199	0.5422	26.61	20.458	9.762	53.782	0.365	0.22	0.041	8	1	Bacteria	Bacteroidetes	Bacteroidales	Prevotellaceae	Prevotella	Prevotella sp. CAG:279	1335	2059	metabat_372	NOBIN	tig00499155;tig00498295	scaffold_440	-
k127_5211135	1158	0.6028	3.059	8.403	3.943	34.82	0.351	6.002	0.264	0	2	Bacteria	Firmicutes	Clostridiales	Clostridiales-undef	Clostridiales-undef	Clostridiales bacterium	NOBIN	2231	hic_097	NOBIN	tig00107572	-	-
k127_5211140	3258	0.1737	6.052	304.376	5.006	133.919	0.605	1.135	0.012	2	1	no-hit	no-hit	no-hit	no-hit	no-hit	no-hit	609	711	metabat_989	NOBIN	-	-	-
k127_5211141	2599	0.1524	1.589	8.642	0.19	49.459	1.318	5.024	0.0	1	2	no-hit	no-hit	no-hit	no-hit	no-hit	no-hit	952	NOBIN	metabat_1370	NOBIN	-	-	-
k127_5211151	1147	0.2084	0.722	19.419	19.266	26.484	1.432	2.662	0.0	1	1	no-hit	no-hit	no-hit	no-hit	no-hit	no-hit	NOBIN	826	hic_182	NOBIN	-	-	-
k127_5211167	6147	0.2818	6.911	26.185	1.447	10.204	2.787	0.203	0.013	5	1	Bacteria	Bacteria-undef	Bacteria-undef	Bacteria-undef	Bacteria-undef	candidate division SR1 bacterium RAAC1_SR1_1	891	2688	hic_467	NOBIN	tig00056888;tig00164039	-	-
k127_5211223	15716	0.4118	0.962	11.072	0.152	1.792	0.247	0.719	0.059	14	1	Bacteria	Spirochaetes	Spirochaetales	Spirochaetaceae	Treponema	Treponema bryantii	682	2755	metabat_1070	NOBIN	tig00153370;tig00144699	-	2915297.scaffold00004
k127_5211260	1559	0.2938	0.026	29.25	0.089	5.359	0.162	0.953	0.051	5	1	no-hit	no-hit	no-hit	no-hit	no-hit	no-hit	NOBIN	327	hic_179	NOBIN	-	-	-
k127_5211291	1203	0.522	24.827	72.47	35.643	502.187	42.847	89.196	3.566	1	0	Bacteria	Bacteroidetes	Bacteroidales	Prevotellaceae	Prevotella	Prevotella ruminicola	NOBIN	3127	hic_411	NOBIN	tig00032825;tig02637083	scaffold_816	3368565.scaffold00012
k127_5211300	4041	0.39	0.06	10.073	0.119	1.217	0.245	0.015	0.0	2	1	Bacteria	Firmicutes	Clostridiales	Lachnospiraceae	Butyrivibrio	Butyrivibrio sp. M55	953	370	hic_106	NOBIN	tig00094991	-	-
k127_5211313	1336	0.2073	7.514	328.903	3.927	128.883	1.552	1.145	0.016	1	0	no-hit	no-hit	no-hit	no-hit	no-hit	no-hit	NOBIN	2060	hic_360	NOBIN	-	-	-
k127_5211320	2837	0.4205	0.037	6.563	0.042	0.965	0.193	0.0	0.014	0	2	Bacteria	Proteobacteria	Rhodospirillales	Rhodospirillales-undef	Rhodospirillales-undef	Rhodospirillales bacterium 20-64-7	1013	643	metabat_015	NOBIN	-	-	-
k127_5211325	14836	0.4554	0.372	13.201	0.165	1.472	0.322	1.681	0.053	14	1	Bacteria	Spirochaetes	Spirochaetales	Spirochaetaceae	Treponema	Treponema berlinense	133	1390	metabat_377	NOBIN	-	-	-
k127_5211329	1472	0.4382	162.442	34.397	19.018	121.524	19.283	8.545	0.026	1	2	Bacteria	Fibrobacteres	Fibrobacterales	Fibrobacteraceae	Fibrobacter	Fibrobacter succinogenes	NOBIN	1542	hic_373	NOBIN	tig00023265	-	3642917.scaffold00001;3642917.scaffold00001
k127_5211330	1401	0.4283	19.949	8.185	6.555	71.862	6.707	0.0	0.029	0	1	Bacteria	Bacteroidetes	Bacteroidales	Prevotellaceae	Prevotella	Prevotella sp. tf2-5	795	NOBIN	metabat_1195	NOBIN	-	scaffold_12252	-
k127_5211347	4831	0.5266	1.129	10.18	0.966	15.757	0.32	0.919	0.491	5	2	Bacteria	Bacteroidetes	Bacteroidales	Prevotellaceae	Prevotella	Prevotella sp. KH2C16	NOBIN	243	hic_180	NOBIN	tig00037673	scaffold_269;scaffold_498	-
k127_5211357	2569	0.5492	6.849	20.853	15.889	191.059	2.033	12.051	0.015	2	2	Bacteria	Bacteria-undef	Bacteria-undef	Bacteria-undef	Bacteria-undef	bacterium P201	1396	96	hic_047	hic_047	-	scaffold_567	-
k127_5211375	4933	0.1526	2.695	10.191	0.764	70.542	0.938	6.702	0.008	2	2	Eukaryota	Eukaryota-undef	Sporadotrichida	Oxytrichidae	Oxytricha	Oxytricha trifallax	952	1166	metabat_1370	NOBIN	-	-	-
k127_5211390	1325	0.3638	2.186	5.76	34.621	140.806	1.142	13.303	1.924	0	2	Bacteria	Firmicutes	Clostridiales	Ruminococcaceae	Ruminococcus	Ruminococcus albus	596	3547	metabat_974	NOBIN	-	-	-
k127_5211417	3018	0.5152	0.438	9.292	3.089	17.249	0.338	8.478	0.084	1	2	Bacteria	Firmicutes	Firmicutes-undef	Firmicutes-undef	Firmicutes-undef	Firmicutes bacterium CAG:124	80	1389	metabat_1212	NOBIN	tig00096641	-	-
k127_5211474	1400	0.3207	4.581	7.726	1.636	17.519	1.771	0.426	0.031	1	1	no-hit	no-hit	no-hit	no-hit	no-hit	no-hit	NOBIN	1161	hic_370	NOBIN	-	-	-
k127_5211493	1748	0.3495	0.467	8.987	2.663	13.902	1.651	36.18	0.022	0	1	Bacteria	Firmicutes	Clostridiales	Lachnospiraceae	Lachnoclostridium	Lachnoclostridium sp. An118	NOBIN	643	hic_129	NOBIN	-	-	-
k127_5211501	1411	0.5216	0.188	7.252	1.94	178.422	1.627	103.76	0.0	1	2	no-hit	no-hit	no-hit	no-hit	no-hit	no-hit	227	2041	hic_101	NOBIN	-	-	-
k127_5211536	3571	0.4478	1.193	12.955	1.84	18.987	3.762	1.688	0.012	3	2	Bacteria	Firmicutes	Clostridiales	Lachnospiraceae	Butyrivibrio	Butyrivibrio sp. INlla14	807	78	metabat_1209	NOBIN	tig00096402	-	-
k127_5211551	2662	0.4035	25.223	20.808	5.476	63.473	1.89	129.503	0.023	3	1	Bacteria	Spirochaetes	Spirochaetales	Spirochaetaceae	Treponema	Treponema bryantii	937	NOBIN	metabat_1353	NOBIN	tig00089798	scaffold_11	2915297.scaffold00001
k127_5211628	2845	0.4478	2.008	16.042	3.168	5.496	1.964	2.384	0.0	1	1	Bacteria	Firmicutes	Clostridiales	Lachnospiraceae	Lachnospiraceae-undef	Lachnospiraceae bacterium NE2001	456	2911	metabat_819	NOBIN	tig00020425	-	-
k127_5211658	2705	0.6562	37.285	34.724	5.636	106.249	4.413	0.717	0.014	1	2	Bacteria	Candidatus Moranbacteria	Candidatus Moranbacteria-undef	Candidatus Moranbacteria-undef	Candidatus Moranbacteria-undef	Candidatus Moranbacteria bacterium GW2011_GWE1_35_17	350	1365	metabat_702	NOBIN	tig00016592	scaffold_1511;scaffold_656	-
k127_5211660	1737	0.2038	18.314	523.917	11.789	205.714	2.733	0.377	0.0	0	1	no-hit	no-hit	no-hit	no-hit	no-hit	no-hit	NOBIN	2734	hic_382	NOBIN	-	-	-
k127_5211673	2318	0.2791	11.24	105.93	13.167	186.543	7.006	28.988	0.017	0	1	Eukaryota	Eukaryota-undef	Sporadotrichida	Oxytrichidae	Oxytricha	Oxytricha trifallax	NOBIN	638	hic_222	NOBIN	-	-	-
k127_5211732	6153	0.4466	0.073	16.958	0.105	1.518	0.245	0.029	0.072	4	2	no-hit	no-hit	no-hit	no-hit	no-hit	no-hit	NOBIN	3722	hic_051	NOBIN	-	-	-
k127_5211805	8368	0.3874	0.179	9.793	0.098	13.352	0.22	0.02	0.014	7	1	Bacteria	Spirochaetes	Spirochaetales	Spirochaetaceae	Treponema	Treponema succinifaciens	473	NOBIN	metabat_838	NOBIN	-	-	-
k127_5211834	4383	0.5049	3.554	9.224	0.884	17.797	1.469	7.033	0.062	4	2	Bacteria	Firmicutes	Clostridiales	Ruminococcaceae	Ruminococcus	Ruminococcus sp. CAG:353	835	341	metabat_1240	NOBIN	tig00058307	-	-
k127_5211835	6000	0.4835	4.654	27.016	6.067	26.039	1.244	6.848	0.2	2	1	Bacteria	Firmicutes	Acidaminococcales	Acidaminococcaceae	Succiniclasticum	Succiniclasticum ruminis	NOBIN	128	hic_044	NOBIN	tig00124982	scaffold_2231;scaffold_2231	4304554.scaffold00007;4304554.scaffold00007
k127_5211846	4531	0.539	3.027	13.09	1.638	17.049	3.77	0.852	0.017	4	2	Bacteria	Bacteroidetes	Bacteroidales	Prevotellaceae	Prevotella	Prevotella sp. khp7	232	478	metabat_571	NOBIN	tig00153648	scaffold_2696;scaffold_739	-
k127_5211849	7279	0.2342	0.679	7.631	41.587	25.3	0.668	0.751	0.061	0	1	Eukaryota	Chytridiomycota	Neocallimastigales	Neocallimastigaceae	Piromyces	Piromyces finnis	634	NOBIN	metabat_1017	NOBIN	-	-	-
k127_5211861	2707	0.4791	0.925	56.119	12.993	307.837	0.205	12.958	0.171	0	2	Bacteria	Bacteroidetes	Bacteroidales	Prevotellaceae	Prevotella	Prevotella pleuritidis	NOBIN	495	hic_255	NOBIN	tig00004020	scaffold_358	-
k127_5211880	6017	0.5315	32.517	17.959	9.788	131.22	2.523	5.329	0.023	8	2	Bacteria	Firmicutes	Clostridiales	Ruminococcaceae	Anaerotruncus	Anaerotruncus sp. G3(2012)	823	25	metabat_1227	NOBIN	tig00029315	scaffold_3650	-
k127_5211891	4349	0.4295	0.985	10.609	2.178	8.237	0.315	9.749	0.079	4	1	Bacteria	Spirochaetes	Spirochaetales	Spirochaetaceae	Treponema	Treponema berlinense	757	2520	metabat_1153	NOBIN	-	-	-
k127_5211892	3036	0.4977	6.431	24.769	13.721	203.278	0.861	14.272	0.023	4	2	Bacteria	Bacteria-undef	Bacteria-undef	Bacteria-undef	Bacteria-undef	bacterium F083	1396	96	metabat_439	NOBIN	tig00030941;tig00153159;tig00010583	scaffold_67	-
k127_5211926	4376	0.5121	9.18	175.486	34.913	359.788	21.163	56.535	0.02	1	2	Bacteria	Bacteroidetes	Bacteroidales	Prevotellaceae	Prevotella	Prevotella sp. ne3005	67	2286	hic_170	NOBIN	tig00010951	-	-
k127_5211962	6818	0.2793	1.019	12.247	141.536	1046.235	0.72	57.703	58.396	4	2	Bacteria	Firmicutes	Clostridiales	Clostridiaceae	Clostridium	Clostridium sp. CAG:793	210	NOBIN	metabat_547	NOBIN	tig00169971	-	-
k127_5211963	2756	0.3726	1.9	5.616	4.008	68.313	0.195	12.282	0.014	2	2	Bacteria	Bacteria-undef	Bacteria-undef	Bacteria-undef	Bacteria-undef	bacterium P201	596	NOBIN	metabat_974	NOBIN	-	scaffold_2075	3634694.scaffold00014;3634694.scaffold00014
k127_5211968	1370	0.4766	64.3	14.425	14.319	101.341	9.018	6.496	0.0	1	2	Bacteria	Actinobacteria	Bifidobacteriales	Bifidobacteriaceae	Parascardovia	Parascardovia denticolens	NOBIN	1561	hic_154	NOBIN	-	-	-
k127_5212015	4525	0.5662	6.157	19.96	2.4	35.892	13.116	3.697	0.469	4	1	Bacteria	Bacteroidetes	Bacteroidales	Prevotellaceae	Prevotella	Prevotella sp. BP1-145	1314	813	metabat_349	NOBIN	tig00156191	scaffold_267;scaffold_2052	3368452.scaffold00034;3368446.scaffold00010
k127_5212034	1369	0.225	1.762	24.649	39.644	38.875	1.109	3.316	0.0	1	0	no-hit	no-hit	no-hit	no-hit	no-hit	no-hit	634	2366	metabat_1017	NOBIN	-	-	-
k127_5212075	1391	0.5004	1.793	12.669	10.02	121.563	6.641	2.474	0.129	0	2	Bacteria	Firmicutes	Selenomonadales	Selenomonadaceae	Selenomonas	Selenomonas ruminantium	NOBIN	826	hic_439	NOBIN	-	-	2915486.scaffold00011;3964113.scaffold00023
k127_5212084	1344	0.3408	1.379	30.564	0.223	10.443	0.868	5.403	0.192	2	1	no-hit	no-hit	no-hit	no-hit	no-hit	no-hit	NOBIN	1851	hic_169	NOBIN	-	-	-
k127_5212095	5792	0.5568	2.04	31.76	2.038	18.786	0.785	120.999	12.392	3	1	Bacteria	Bacteroidetes	Bacteroidales	Prevotellaceae	Prevotella	Prevotella pleuritidis	311	293	metabat_659	NOBIN	tig00034020	scaffold_79	2917430.scaffold00007
k127_5212121	4578	0.5387	1.578	13.073	0.109	15.166	1.498	0.009	0.005	1	2	Bacteria	Bacteroidetes	Bacteroidales	Prevotellaceae	Prevotella	Prevotella sp. tc2-28	717	NOBIN	metabat_1109	NOBIN	tig00112400	-	-
k127_5212131	2091	0.296	2.691	20.466	35.217	92.774	2.731	20.652	0.042	2	0	Eukaryota	Eukaryota-undef	Philasterida	Pseudocohnilembidae	Pseudocohnilembus	Pseudocohnilembus persalinus	NOBIN	1649	hic_103	NOBIN	-	-	-
k127_5212133	1021	0.3232	0.175	5.289	0.039	0.664	0.19	0.0	0.0	1	1	no-hit	no-hit	no-hit	no-hit	no-hit	no-hit	1228	NOBIN	metabat_253	NOBIN	-	-	-
k127_5212148	7597	0.5318	13.345	14.064	6.262	91.062	0.879	1.504	0.04	4	2	Bacteria	Bacteroidetes	Bacteroidales	Tannerellaceae	Parabacteroides	Parabacteroides goldsteinii	784	1138	metabat_1183	NOBIN	tig00125087;tig00144027;tig00161743	scaffold_3774	-
k127_5212172	4280	0.5874	8.265	7.753	1.58	41.439	0.821	17.941	3.326	3	2	Bacteria	Firmicutes	Clostridiales	Lachnospiraceae	Lachnospiraceae-undef	Lachnospiraceae bacterium XBD2001	778	178	metabat_1176	NOBIN	tig00069276	NODE_4563_length_16616_cov_17.6832	-
k127_5212188	4988	0.3821	5.08	8.602	8.471	16.471	1.098	6.374	5.672	2	1	Bacteria	Firmicutes	Clostridiales	Clostridiaceae	Clostridium	Clostridium sp. CAG:768	668	2072	metabat_1054	NOBIN	tig00166764	k87_28651199	-
k127_5212205	3791	0.1923	1.151	30.295	37.999	44.461	0.786	2.077	0.023	1	0	no-hit	no-hit	no-hit	no-hit	no-hit	no-hit	634	815	metabat_1017	NOBIN	-	-	-
k127_5212318	1417	0.4432	0.216	10.032	1.153	133.163	0.2	0.094	0.388	2	2	Bacteria	Bacteroidetes	Bacteroidales	Prevotellaceae	Prevotella	Prevotella ruminicola	NOBIN	1272	hic_040	NOBIN	tig00118798	scaffold_841;scaffold_841	-
k127_5212371	1096	0.5292	0.288	9.966	138.643	984.134	0.292	620.596	342.41	0	1	Bacteria	Bacteroidetes	Bacteroidales	Prevotellaceae	Prevotella	Prevotella oulorum	1405	548	metabat_450	NOBIN	tig00499828	scaffold_701	-
k127_5212484	3412	0.4944	0.223	11.074	0.096	2.557	0.233	0.0	0.082	4	1	Bacteria	Bacteroidetes	Bacteroidales	Prevotellaceae	Prevotella	Prevotella sp. tc2-28	154	1174	metabat_484	NOBIN	-	-	-
k127_5212491	1491	0.2032	27.329	698.549	16.791	264.027	3.453	3.394	0.0	0	2	no-hit	no-hit	no-hit	no-hit	no-hit	no-hit	NOBIN	2060	hic_382	NOBIN	-	-	-
k127_5212537	1802	0.5505	1.866	8.852	4.905	93.098	10.978	2.418	0.057	0	1	Bacteria	Bacteroidetes	Bacteroidales	Prevotellaceae	Prevotella	Prevotella sp. ne3005	NOBIN	650	hic_223	NOBIN	tig00065706	scaffold_1122	3960801.scaffold00011
k127_5212552	2248	0.6557	40.064	21.195	20.081	187.266	4.723	2.487	0.071	1	1	Bacteria	Lentisphaerae	Lentisphaerae-undef	Lentisphaerae-undef	Lentisphaerae-undef	Lentisphaerae bacterium GWF2_57_35	NOBIN	481	hic_063	NOBIN	tig02637244;tig00099049	scaffold_2028	-
k127_5212575	2576	0.3381	0.708	13.576	1.612	8.974	0.207	1.338	0.044	2	2	no-hit	no-hit	no-hit	no-hit	no-hit	no-hit	112	NOBIN	metabat_144	NOBIN	-	-	-
k127_5212636	1887	0.2893	1.526	3.402	0.859	1.306	0.315	0.0	0.012	2	2	no-hit	no-hit	no-hit	no-hit	no-hit	no-hit	619	NOBIN	metabat_1000	NOBIN	-	-	-
k127_5212660	2940	0.5412	4.303	8.651	1.696	71.641	7.382	0.151	0.041	2	2	Bacteria	Firmicutes	Clostridiales	Clostridiaceae	Sarcina	Sarcina sp. DSM 11001	537	443	metabat_909	NOBIN	-	scaffold_770	3776358.scaffold00024
k127_5212683	1313	0.3778	0.0	5.573	6.693	8.309	1.039	0.999	0.087	1	2	Bacteria	Firmicutes	Clostridiales	Ruminococcaceae	Drancourtella	Drancourtella sp. An177	619	NOBIN	metabat_1000	NOBIN	-	-	-
k127_5212689	2628	0.3771	3.054	8.065	2.573	20.346	0.151	7.853	0.0	4	2	Bacteria	Bacteria-undef	Bacteria-undef	Bacteria-undef	Bacteria-undef	bacterium F083	NOBIN	769	hic_010	NOBIN	-	-	-
k127_5212706	1261	0.4473	7.485	7.523	15.718	126.762	7.956	21.599	0.032	0	2	Archaea	Euryarchaeota	Methanobacteriales	Methanobacteriaceae	Methanobrevibacter	Methanobrevibacter sp. YE315	106	NOBIN	metabat_077	NOBIN	-	-	4300137.scaffold00008
k127_5212734	6011	0.3334	1.262	10.249	2.769	65.23	1.06	4.766	0.242	6	2	Bacteria	Firmicutes	Clostridiales	Clostridiaceae	Clostridium	Clostridium sp. CAG:813	551	NOBIN	metabat_925	NOBIN	-	NODE_2881_length_21329_cov_10.6113	-
k127_5212779	4313	0.553	10.922	43.402	9.356	213.184	32.731	4.124	0.625	4	1	Bacteria	Bacteroidetes	Bacteroidales	Prevotellaceae	Prevotella	Prevotella sp. ne3005	821	650	metabat_1225	NOBIN	tig00092500	scaffold_251;scaffold_1428	3960801.scaffold00013
k127_5212787	3544	0.4633	0.045	8.383	0.083	0.799	0.174	0.011	0.0	2	1	Bacteria	Firmicutes	Clostridiales	Lachnospiraceae	Lachnospiraceae-undef	Lachnospiraceae bacterium	420	NOBIN	metabat_780	NOBIN	-	-	-
k127_5212799	5308	0.5177	7.895	10.229	21.691	197.754	3.917	2.012	0.027	3	2	Bacteria	Actinobacteria	Eggerthellales	Eggerthellaceae	Eggerthella	Eggerthella sp. YY7918	1038	72	metabat_042	NOBIN	-	-	-
k127_5212908	3114	0.4294	9.368	24.657	4.216	27.653	3.968	7.434	0.0	1	1	Bacteria	Bacteroidetes	Bacteroidales	Prevotellaceae	Prevotella	Prevotella aff. ruminicola Tc2-24	NOBIN	566	hic_008	NOBIN	-	-	-
k127_5212923	5388	0.495	1.272	8.169	0.494	2.807	0.263	10.084	0.419	4	2	Bacteria	Firmicutes	Clostridiales	Lachnospiraceae	Lachnospiraceae-undef	Lachnospiraceae bacterium CAG:215	976	NOBIN	metabat_1396	NOBIN	-	-	-
k127_5212927	1285	0.3852	0.126	8.398	20.268	123.848	0.206	4.407	0.202	0	1	no-hit	no-hit	no-hit	no-hit	no-hit	no-hit	354	NOBIN	metabat_706	NOBIN	-	-	-
k127_5212947	2427	0.5575	250.103	9.351	2.227	40.485	1.161	0.641	0.035	0	2	Bacteria	Fibrobacteres	Fibrobacterales	Fibrobacteraceae	Fibrobacter	Fibrobacter sp. UWP2	NOBIN	2469	hic_517	NOBIN	-	-	-
k127_5213010	1945	0.5213	1.757	8.175	27.61	243.258	0.318	2.845	0.949	1	2	Bacteria	Firmicutes	Clostridiales	Ruminococcaceae	Ruminococcaceae-undef	Ruminococcaceae bacterium P7	NOBIN	1881	hic_113	NOBIN	-	scaffold_346	-
k127_5213089	1022	0.3826	3.864	35.338	30.723	34.599	5.858	0.903	0.0	0	1	Bacteria	Bacteroidetes	Bacteroidales	Prevotellaceae	Prevotella	Prevotella sp. BP1-145	NOBIN	2479	hic_135	NOBIN	tig00042833	-	-
k127_5213155	1096	0.2208	1.645	18.535	2.805	95.467	3.333	3.118	0.0	0	1	no-hit	no-hit	no-hit	no-hit	no-hit	no-hit	1113	NOBIN	metabat_126	NOBIN	-	-	-
k127_5213211	2339	0.4245	81.852	14.587	18.867	194.875	24.137	31.363	0.13	0	2	Bacteria	Firmicutes	Clostridiales	Clostridiaceae	Clostridium	Clostridium sp. CAG:138	NOBIN	2673	hic_030	NOBIN	-	-	-
k127_5213228	2872	0.3607	0.028	7.186	0.015	0.635	0.182	0.028	0.0	6	1	no-hit	no-hit	no-hit	no-hit	no-hit	no-hit	651	NOBIN	metabat_1036	NOBIN	-	-	-
k127_5213299	2303	0.5779	40.541	22.247	5.657	123.168	1.949	1.003	0.0	0	1	Bacteria	Proteobacteria	Proteobacteria-undef	Proteobacteria-undef	Proteobacteria-undef	delta proteobacterium ML8_D	NOBIN	2144	hic_514	NOBIN	tig00075728	-	-
k127_5213337	1050	0.2152	5.311	166.87	6.426	105.973	1.579	8.678	0.0	0	1	no-hit	no-hit	no-hit	no-hit	no-hit	no-hit	1113	NOBIN	metabat_126	NOBIN	-	-	-
k127_5213388	1794	0.1828	2.532	137.491	2.388	40.925	0.853	6.162	0.023	1	0	no-hit	no-hit	no-hit	no-hit	no-hit	no-hit	NOBIN	1380	hic_350	NOBIN	-	-	-
k127_5213403	5283	0.4081	1.751	16.568	0.349	7.25	0.437	4.743	0.2	4	2	Bacteria	Firmicutes	Clostridiales	Lachnospiraceae	Lachnospiraceae-undef	Lachnospiraceae bacterium A10	497	2067	metabat_864	NOBIN	-	-	3873085.scaffold00004
k127_5213414	10600	0.5621	4.611	16.738	2.691	37.012	10.709	1.28	0.561	10	2	Bacteria	Bacteroidetes	Bacteroidales	Prevotellaceae	Prevotella	Prevotella sp. BP1-145	841	1511	metabat_1247	NOBIN	tig00021316;tig02637762;tig00140919	scaffold_93;k87_29167788;scaffold_174868	-
k127_5213434	1880	0.4947	0.194	7.528	0.448	5.96	1.864	0.361	0.0	0	2	Bacteria	Firmicutes	Clostridiales	Lachnospiraceae	Lachnospiraceae-undef	Lachnospiraceae bacterium A10	741	405	metabat_1136	NOBIN	tig02642169	k87_13703716	-
k127_5213436	3074	0.4437	4.413	8.529	0.375	2.642	11.884	0.077	0.062	2	1	Bacteria	Firmicutes	Clostridiales	Lachnospiraceae	Lachnospiraceae-undef	Lachnospiraceae bacterium NE2001	412	NOBIN	metabat_771	NOBIN	-	-	-
k127_5213520	10042	0.559	26.991	16.023	4.905	82.126	5.247	7.597	0.691	9	2	Bacteria	Bacteroidetes	Bacteroidales	Rikenellaceae	Alistipes	Alistipes sp. CAG:435	1123	444	metabat_137	NOBIN	tig00035771	scaffold_2890;scaffold_56049	-
k127_5213543	1611	0.5841	68.549	10.338	29.566	295.379	18.33	2.496	0.213	1	2	Bacteria	Firmicutes	Clostridiales	Clostridiales-undef	Clostridiales-undef	Clostridiales bacterium	NOBIN	1203	hic_494	NOBIN	tig00016041	scaffold_64	-
k127_5213571	3296	0.4063	0.358	8.09	0.028	2.389	0.291	5.704	0.39	2	2	Bacteria	Proteobacteria	Rhodospirillales	Rhodospirillaceae	Azospirillum	Azospirillum sp. CAG:239	793	891	metabat_1193	NOBIN	-	-	-
k127_5213600	5082	0.4795	2.848	22.071	6.045	29.262	7.846	4.051	0.0	1	2	Bacteria	Bacteroidetes	Bacteroidales	Prevotellaceae	Prevotella	Prevotella sp. BP1-145	190	975	metabat_524	NOBIN	tig00060030	scaffold_14429	3964077.scaffold00010
k127_5213606	1288	0.4565	1.627	208.314	19.054	87.717	2.857	1.204	0.193	0	2	Bacteria	Bacteroidetes	Bacteroidales	Prevotellaceae	Prevotella	Prevotella sp. khp7	NOBIN	1565	hic_291	NOBIN	-	scaffold_24	3755405.scaffold00004
k127_5213668	10118	0.5419	1.504	21.816	15.297	100.595	0.381	10.243	0.919	4	2	Bacteria	Bacteroidetes	Bacteroidales	Tannerellaceae	Parabacteroides	Parabacteroides goldsteinii	1248	18	metabat_275	metabat_275	tig00094288	-	-
k127_5213700	1241	0.2546	2.954	14.135	2.049	37.998	0.61	3.263	0.0	0	1	no-hit	no-hit	no-hit	no-hit	no-hit	no-hit	NOBIN	3186	hic_233	NOBIN	-	-	-
k127_5213751	4860	0.5148	216.563	13.075	12.975	117.565	0.522	1.141	0.478	2	1	Bacteria	Bacteroidetes	Bacteroidales	Rikenellaceae	Alistipes	Alistipes sp. CAG:435	1174	227	metabat_193	metabat_193	tig00130631;tig00013156	scaffold_2305	-
k127_5213819	1067	0.5501	14.735	63.7	166.306	1514.19	37.353	22.731	0.02	0	1	Bacteria	Bacteroidetes	Bacteroidales	Prevotellaceae	Prevotella	Prevotella sp. khp7	NOBIN	1847	hic_237	NOBIN	tig00024436	scaffold_13329	-
k127_5213863	1526	0.5872	10.421	13.419	14.458	118.08	1.499	10.683	0.173	0	2	Bacteria	Firmicutes	Firmicutes-undef	Firmicutes-undef	Firmicutes-undef	Firmicutes bacterium CAG:791	34	428	metabat_701	NOBIN	-	-	-
k127_5213888	1214	0.4984	24.342	9.178	10.468	129.862	4.628	10.276	0.269	0	1	Bacteria	Firmicutes	Clostridiales	Lachnospiraceae	Blautia	Blautia sp. CAG:52	NOBIN	983	hic_061	NOBIN	tig00054576	k87_33258054	-
k127_5213919	2793	0.4629	1.165	25.655	3.648	129.604	9.695	0.447	0.014	2	0	Bacteria	Bacteroidetes	Bacteroidales	Prevotellaceae	Prevotella	Prevotella sp. P3-120	68	423	metabat_1078	NOBIN	tig00131118	scaffold_97	-
k127_5213981	7539	0.2857	25.428	12.234	4.196	29.712	1.506	0.205	0.065	6	1	Bacteria	Firmicutes	Erysipelotrichales	Erysipelotrichaceae	Coprobacillus	Coprobacillus sp. CAG:826	986	NOBIN	metabat_1407	NOBIN	-	-	-
k127_5214028	1817	0.4359	1.305	55.296	1.241	9.013	0.146	125.088	9.865	2	1	Bacteria	Bacteroidetes	Bacteroidales	Prevotellaceae	Prevotella	Prevotella sp. khp7	NOBIN	158	hic_010	NOBIN	tig00028471	-	-
k127_5214043	3592	0.4552	0.092	31.811	1.611	3.971	0.261	851.928	9.192	5	1	Bacteria	Bacteroidetes	Bacteroidales	Bacteroidaceae	Bacteroides	Bacteroides finegoldii CAG:203	NOBIN	3472	hic_452	NOBIN	tig00025210	scaffold_13666	-
k127_5214056	4109	0.5914	132.318	52.165	8.754	148.923	19.63	6.685	0.916	2	2	Bacteria	Firmicutes	Selenomonadales	Selenomonadaceae	Mitsuokella	Mitsuokella multacida	864	259	hic_080	NOBIN	tig00080902	scaffold_76;scaffold_32	3960633.scaffold00003
k127_5214058	1237	0.5053	3.237	6.408	5.11	35.344	2.706	39.324	0.042	0	2	Bacteria	Firmicutes	Clostridiales	Ruminococcaceae	Ruminococcus	Ruminococcus albus	258	NOBIN	metabat_599	NOBIN	-	-	-
k127_5214065	1375	0.192	4.562	6.104	1.159	59.365	2.179	2.439	0.033	1	2	Eukaryota	Chordata	Siluriformes	Ictaluridae	Ictalurus	Ictalurus punctatus	1206	NOBIN	metabat_229	NOBIN	-	-	-
k127_5214099	1893	0.5494	113.855	8.77	2.171	50.606	2.864	0.47	0.021	1	2	Bacteria	Bacteroidetes	Bacteroidales	Prevotellaceae	Prevotella	Prevotella sp. CAG:1031	NOBIN	1674	hic_116	NOBIN	tig00037740	scaffold_897	-
k127_5214101	1043	0.5388	0.057	3.713	0.446	21.545	0.159	2.693	0.109	0	1	Bacteria	Firmicutes	Clostridiales	Lachnospiraceae	Butyrivibrio	Butyrivibrio fibrisolvens	NOBIN	311	hic_123	NOBIN	-	-	-
k127_5214124	3031	0.5985	41.348	27.08	10.809	205.665	1.942	0.7	0.053	3	1	Bacteria	Bacteroidetes	Bacteroidales	Prevotellaceae	Prevotella	Prevotella sp. CAG:279	36	1150	metabat_723	NOBIN	tig02640994	scaffold_1960;scaffold_182	-
k127_5214144	1023	0.5865	11.165	5.282	0.574	11.05	0.533	0.17	0.041	0	2	Bacteria	Bacteroidetes	Bacteroidales	Rikenellaceae	Alistipes	Alistipes sp. CAG:435	NOBIN	961	hic_420	NOBIN	-	scaffold_355	-
k127_5214168	21924	0.4306	0.364	24.375	0.137	23.634	0.233	364.004	0.381	25	0	Bacteria	Bacteroidetes	Bacteroidales	Prevotellaceae	Prevotella	Prevotella multiformis	881	352	metabat_1291	NOBIN	tig00071083;tig00044075;tig00088350	-	-
k127_5214194	5067	0.1966	0.223	13.575	0.175	4.546	0.38	0.671	0.0	1	0	no-hit	no-hit	no-hit	no-hit	no-hit	no-hit	800	2923	metabat_1202	NOBIN	-	-	-
k127_5214229	2498	0.496	0.763	5.368	0.143	3.194	0.471	0.116	0.032	0	2	Bacteria	Firmicutes	Firmicutes-undef	Firmicutes-undef	Firmicutes-undef	Firmicutes bacterium CAG:194	1244	3270	metabat_271	NOBIN	-	-	-
k127_5214235	1893	0.4263	1.142	9.855	2.275	243.034	1.877	1.01	0.0	0	2	Bacteria	Bacteroidetes	Bacteroidales	Prevotellaceae	Prevotella	Prevotella buccae	NOBIN	3069	hic_115	NOBIN	-	scaffold_20	-
k127_5214258	8897	0.545	0.281	27.266	75.623	1830.474	0.268	255.879	268.893	5	0	Bacteria	Bacteroidetes	Bacteroidales	Prevotellaceae	Prevotella	Prevotella oralis	1303	119	metabat_337	NOBIN	tig02643110	scaffold_1500	4302445.scaffold00014
k127_5214275	3602	0.5661	1.035	12.357	1.17	16.372	3.541	21.475	0.192	2	2	Bacteria	Bacteroidetes	Bacteroidales	Prevotellaceae	Prevotella	Prevotella aff. ruminicola Tc2-24	1010	NOBIN	metabat_012	NOBIN	tig00089335;tig00092500	-	-
k127_5214288	3918	0.4183	0.758	8.599	0.114	2.16	0.308	0.222	0.049	3	2	Bacteria	Bacteroidetes	Bacteroidales	Prevotellaceae	Prevotella	Prevotella sp. ne3005	1244	NOBIN	metabat_271	NOBIN	-	-	-
k127_5214304	4145	0.338	0.117	6.775	0.035	9.181	0.438	1.569	0.031	1	2	Bacteria	Bacteroidetes	Bacteroidales	Prevotellaceae	Prevotella	Prevotella sp. CAG:1092	211	NOBIN	metabat_548	NOBIN	-	-	-
k127_5214316	1277	0.2412	28.964	512.41	33.648	329.586	16.58	40.165	0.0	1	2	Eukaryota	Eukaryota-undef	Sporadotrichida	Oxytrichidae	Oxytricha	Oxytricha trifallax	NOBIN	938	hic_350	NOBIN	-	-	-
k127_5214390	7188	0.5387	0.568	17.154	3.162	18.354	1.443	5.942	0.038	0	1	Bacteria	Bacteroidetes	Bacteroidales	Prevotellaceae	Paraprevotella	Paraprevotella clara CAG:116	842	NOBIN	metabat_1248	NOBIN	tig00502468	scaffold_434	-
k127_5214430	1088	0.6563	31.658	7.601	4.675	70.294	1.154	5.176	0.0	0	1	Bacteria	Proteobacteria	Desulfovibrionales	Desulfovibrionaceae	Desulfovibrio	Desulfovibrio sp. An276	NOBIN	2315	hic_108	NOBIN	-	-	-
k127_5214545	1423	0.3858	2.244	24.711	3.531	22.879	5.365	1.817	2.112	1	2	Bacteria	Bacteroidetes	Bacteroidales	Prevotellaceae	Prevotella	Prevotella copri CAG:164	NOBIN	2406	hic_036	NOBIN	tig00016113	-	-
k127_5214549	3179	0.4215	3.16	17.714	1.056	8.942	1.486	0.148	0.014	6	0	Bacteria	Firmicutes	Clostridiales	Lachnospiraceae	Pseudobutyrivibrio	Pseudobutyrivibrio ruminis	897	507	metabat_1308	NOBIN	-	-	3761347.scaffold00003
k127_5214560	1596	0.4104	0.434	7.786	1.111	5.75	0.419	1.343	0.0	0	1	Bacteria	Firmicutes	Clostridiales	Lachnospiraceae	Blautia	Blautia sp. An46	NOBIN	909	hic_077	NOBIN	-	-	-
k127_5214593	1075	0.6251	51.329	7.889	22.319	206.627	3.176	26.62	1.518	0	2	Bacteria	Firmicutes	Clostridiales	Ruminococcaceae	Faecalibacterium	Faecalibacterium sp. CAG:74	NOBIN	967	hic_103	NOBIN	tig00133531	-	-
k127_5214632	22674	0.5179	4.135	13.644	1.859	31.624	6.091	2.089	0.668	22	2	Bacteria	Bacteroidetes	Bacteroidales	Prevotellaceae	Prevotella	Prevotella sp. BP1-145	92	900	metabat_1345	NOBIN	tig00097236;tig00023769;tig00038822;tig02644267;tig00041745;tig00129025;tig00070689;tig00014475;tig00069098	scaffold_19;scaffold_366;scaffold_1;scaffold_413;scaffold_25	3960785.scaffold00001;3368446.scaffold00008;3960801.scaffold00002;3368446.scaffold00015
k127_5214642	5786	0.4502	1.46	8.595	3.894	5.177	0.895	0.099	0.025	5	2	Bacteria	Firmicutes	Firmicutes-undef	Firmicutes-undef	Firmicutes-undef	Firmicutes bacterium CAG:65	362	507	metabat_715	NOBIN	-	-	-
k127_5214749	6943	0.3231	0.353	28.647	0.193	1.253	0.517	0.03	0.0	11	2	no-hit	no-hit	no-hit	no-hit	no-hit	no-hit	1015	1920	metabat_017	NOBIN	-	-	-
k127_5214810	11930	0.4552	1.431	15.662	0.354	3.023	0.289	1.167	0.036	12	0	Bacteria	Spirochaetes	Spirochaetales	Spirochaetaceae	Treponema	Treponema saccharophilum	122	185	metabat_255	NOBIN	-	-	3368468.scaffold00007;3368462.scaffold00016;2918158.scaffold00004
k127_5214823	1622	0.5721	25.737	15.549	7.728	184.496	3.369	8.828	0.118	3	2	Bacteria	Firmicutes	Clostridiales	Lachnospiraceae	Oribacterium	Oribacterium sp. WCC10	NOBIN	3241	hic_097	NOBIN	tig00026838	k87_27107176	-
k127_5214829	1263	0.2391	23.067	291.698	21.755	327.189	6.453	27.546	0.067	0	1	Eukaryota	Eukaryota-undef	Heterotrichida	Stentoridae	Stentor	Stentor coeruleus	104	466	metabat_055	NOBIN	-	-	-
k127_5214946	5506	0.1736	0.497	15.307	0.298	12.328	0.491	0.629	0.008	0	1	Eukaryota	Chytridiomycota	Neocallimastigales	Neocallimastigaceae	Piromyces	Piromyces finnis	104	2340	metabat_055	NOBIN	-	-	-
k127_5214987	1355	0.5668	6.745	9.301	10.714	73.4	3.506	7.623	0.0	1	1	Bacteria	Firmicutes	Clostridiales	Eubacteriaceae	Eubacterium	Eubacterium sp. 68-3-10	NOBIN	337	hic_227	NOBIN	-	-	-
k127_5215017	1351	0.3782	10.346	78.621	28.193	269.997	0.226	0.494	0.028	1	2	Bacteria	Proteobacteria	Aeromonadales	Aeromonadaceae	Aeromonas	Aeromonas sp. RU39B	NOBIN	1161	hic_370	NOBIN	tig00500223	-	-
k127_5215020	1030	0.4	0.039	5.135	0.62	21.71	1.036	0.078	0.14	0	1	no-hit	no-hit	no-hit	no-hit	no-hit	no-hit	619	NOBIN	metabat_1000	NOBIN	-	-	-
k127_5215046	6640	0.5995	13.448	21.708	8.008	638.868	2.746	4.776	0.201	5	2	Bacteria	Firmicutes	Clostridiales	Ruminococcaceae	Ruminococcaceae-undef	Ruminococcaceae bacterium FB2012	398	3573	metabat_754	NOBIN	tig00033838	scaffold_28147;scaffold_1630;scaffold_89740	-
k127_5215072	3399	0.4354	1.917	26.773	2.537	12.63	1.427	0.29	0.064	5	1	Bacteria	Bacteroidetes	Bacteroidetes-undef	Bacteroidetes-undef	Bacteroidetes-undef	Bacteroidetes oral taxon 274	NOBIN	491	hic_061	NOBIN	tig00029171;tig00029171	scaffold_684;scaffold_684	-
k127_5215103	1349	0.2061	1.735	9.406	2.596	45.887	0.587	3.28	0.0	0	2	no-hit	no-hit	no-hit	no-hit	no-hit	no-hit	1312	NOBIN	metabat_347	NOBIN	-	-	-
k127_5215173	13199	0.4512	11.592	12.458	8.325	33.992	5.298	2.183	0.123	4	2	Bacteria	Firmicutes	Clostridiales	Lachnospiraceae	Roseburia	Roseburia sp. 499	536	154	metabat_908	NOBIN	tig00118352	k87_40478209;k87_40478209	3368645.scaffold00009
k127_5215190	6719	0.2408	1.372	10.49	0.751	12.985	0.395	0.78	0.021	6	0	Bacteria	Firmicutes	Clostridiales	Clostridiaceae	Clostridium	Clostridium sp. CAG:492	1389	1392	metabat_431	NOBIN	-	-	-
k127_5215206	6233	0.652	22.234	13.251	6.789	157.558	3.057	3.694	0.032	0	2	Bacteria	Lentisphaerae	Lentisphaerae-undef	Lentisphaerae-undef	Lentisphaerae-undef	Lentisphaerae bacterium RIFOXYA12_FULL_48_11	305	NOBIN	metabat_652	NOBIN	tig00027591	scaffold_14122;scaffold_18368	-
k127_5215208	2605	0.509	33.836	32.591	11.268	129.065	1.063	0.668	0.389	2	2	Bacteria	Bacteroidetes	Bacteroidales	Bacteroidaceae	Bacteroides	Bacteroides sp. CAG:20	NOBIN	151	hic_176	NOBIN	tig00498482;tig00502774	scaffold_151;scaffold_276	-
k127_5215227	1924	0.4116	7.055	25.904	3.892	147.265	1.966	14.085	0.348	3	1	Bacteria	Firmicutes	Clostridiales	Lachnospiraceae	Lachnospiraceae-undef	Lachnospiraceae bacterium XBB1006	NOBIN	1676	hic_171	NOBIN	tig02641171	scaffold_185;NODE_35357_length_3852_cov_27.0174	3614037.scaffold00008;3769464.scaffold00035
k127_5215231	1049	0.5062	3.194	42.534	4.753	73.064	11.793	8.931	0.044	1	1	Bacteria	Bacteroidetes	Bacteroidales	Prevotellaceae	Prevotella	Prevotella sp. ne3005	1393	1453	hic_185	NOBIN	tig00069997	-	3960801.scaffold00004
k127_5215281	7798	0.5409	18.982	18.705	5.553	76.452	2.067	0.079	0.038	1	2	Bacteria	Bacteroidetes	Bacteroidales	Bacteroidales-undef	Bacteroidales-undef	Bacteroidales bacterium KHT7	641	6	metabat_1025	NOBIN	tig00031692	-	-
k127_5215299	1685	0.1935	12.345	178.774	30.763	114.333	3.237	11.688	0.0	2	1	no-hit	no-hit	no-hit	no-hit	no-hit	no-hit	NOBIN	1159	hic_207	NOBIN	-	-	-
k127_5215313	1045	0.2019	2.339	52.276	0.383	5.301	0.678	5.961	0.0	1	0	no-hit	no-hit	no-hit	no-hit	no-hit	no-hit	NOBIN	1996	hic_179	NOBIN	-	-	-
k127_5215426	2014	0.1658	1.218	32.004	1.843	74.936	0.414	2.103	0.063	1	0	no-hit	no-hit	no-hit	no-hit	no-hit	no-hit	1113	1262	metabat_126	NOBIN	-	-	-
k127_5215485	8208	0.5892	29.105	23.294	2.619	96.067	6.062	5.34	0.075	5	1	Bacteria	Bacteroidetes	Bacteroidales	Bacteroidaceae	Bacteroides	Bacteroides sp. CAG:770	692	1153	metabat_1081	NOBIN	tig00055009;tig00055009	scaffold_4106;scaffold_85;scaffold_22	-
k127_5215515	1701	0.6355	103.245	12.511	8.752	182.159	3.865	0.786	0.024	3	1	no-hit	no-hit	no-hit	no-hit	no-hit	no-hit	NOBIN	360	hic_587	NOBIN	-	-	-
k127_5215519	1669	0.1588	1.475	20.575	0.26	7.771	0.403	3.537	0.013	1	0	no-hit	no-hit	no-hit	no-hit	no-hit	no-hit	766	NOBIN	metabat_1163	NOBIN	-	-	-
k127_5215520	2968	0.2699	0.082	30.032	0.027	0.689	0.192	0.193	0.0	2	2	no-hit	no-hit	no-hit	no-hit	no-hit	no-hit	81	NOBIN	metabat_1223	NOBIN	-	-	-
k127_5215542	1169	0.3139	1.758	18.456	21.186	29.802	1.299	1.237	0.0	1	0	Eukaryota	Chordata	Didelphimorphia	Didelphidae	Monodelphis	Monodelphis domestica	104	NOBIN	metabat_055	NOBIN	-	-	-
k127_5215568	2431	0.225	2.868	52.731	43.021	67.22	1.919	4.155	0.053	1	0	no-hit	no-hit	no-hit	no-hit	no-hit	no-hit	634	1316	hic_014	NOBIN	-	-	-
k127_5215665	2291	0.4343	2.106	9.512	2.426	20.383	0.551	0.248	0.0	3	2	Bacteria	Firmicutes	Clostridiales	Clostridiaceae	Clostridium	Clostridium saccharobutylicum	NOBIN	3150	hic_478	NOBIN	-	-	-
k127_5215738	3815	0.6566	37.672	11.969	11.843	229.778	1.929	7.239	0.015	4	2	Bacteria	Firmicutes	Firmicutes-undef	Firmicutes-undef	Firmicutes-undef	Firmicutes bacterium CAG:555	992	1666	metabat_1414	NOBIN	-	scaffold_181	-
k127_5215745	5993	0.5755	3.244	42.889	1.092	17.482	1.148	38.459	11.705	4	2	Bacteria	Bacteroidetes	Bacteroidales	Prevotellaceae	Prevotella	Prevotella oralis	444	797	metabat_806	NOBIN	tig00060618;tig00043026	scaffold_73	-
k127_5215758	5331	0.3508	0.463	27.979	0.047	1.327	0.627	3.241	0.015	2	2	Bacteria	Bacteroidetes	Bacteroidetes-undef	Bacteroidetes-undef	Bacteroidetes-undef	Bacteroidetes bacterium 4572_117	125	3736	metabat_288	NOBIN	tig00119270	-	-
k127_5215776	4694	0.3515	20.158	7.973	0.388	37.333	0.586	0.054	0.01	3	1	Bacteria	Candidatus Riflebacteria	Candidatus Riflebacteria-undef	Candidatus Riflebacteria-undef	Candidatus Riflebacteria-undef	Candidatus Riflebacteria bacterium GWC2_50_8	508	578	metabat_877	NOBIN	-	scaffold_1963	-
k127_5215777	1701	0.2934	0.16	5.521	0.811	5.349	0.323	0.476	0.067	1	2	no-hit	no-hit	no-hit	no-hit	no-hit	no-hit	935	NOBIN	metabat_1351	NOBIN	-	-	-
k127_5215828	4607	0.5021	19.859	11.529	190.775	1319.455	0.261	0.751	0.026	4	2	Bacteria	Firmicutes	Clostridiales	Ruminococcaceae	Ruminococcaceae-undef	Ruminococcaceae bacterium P7	396	368	hic_372	NOBIN	-	scaffold_24944;scaffold_31338	-
k127_5215922	1725	0.5101	12.483	7.228	3.495	41.308	0.609	0.556	0.094	0	2	Bacteria	Firmicutes	Clostridiales	Clostridiales-undef	Intestinimonas	Intestinimonas butyriciproducens	1133	39	metabat_148	NOBIN	-	-	-
k127_5215927	7151	0.4157	0.797	8.076	0.203	2.782	0.599	1.133	0.028	4	2	Bacteria	Spirochaetes	Spirochaetales	Spirochaetaceae	Treponema	Treponema saccharophilum	1040	2864	hic_375	NOBIN	tig00039684;tig00074481;tig00122166	-	-
k127_5215988	4069	0.5478	36.628	30.833	10.492	80.823	1.015	10.203	2.0	2	2	Bacteria	Bacteroidetes	Bacteroidales	Rikenellaceae	Alistipes	Alistipes sp. CAG:435	1353	2076	metabat_392	NOBIN	tig00041147	scaffold_952;scaffold_120	-
k127_5215993	1669	0.3703	1.58	40.901	4.775	20.072	3.398	10.941	0.023	1	2	Bacteria	Firmicutes	Clostridiales	Lachnospiraceae	Lachnospiraceae-undef	Lachnospiraceae bacterium COE1	NOBIN	476	hic_225	NOBIN	-	-	2917089.scaffold00001
k127_5216000	1413	0.2611	5.244	44.987	27.62	44.427	0.923	1.62	0.0	0	1	Eukaryota	Eukaryota-undef	Heterotrichida	Stentoridae	Stentor	Stentor coeruleus	634	598	metabat_1017	NOBIN	-	-	-
k127_5216009	9574	0.421	1.316	10.853	19.912	18.424	0.833	1.465	0.105	5	2	Bacteria	Firmicutes	Clostridiales	Lachnospiraceae	Lachnospiraceae-undef	Lachnospiraceae bacterium NE2001	464	371	metabat_828	NOBIN	tig00089454;tig00089454	scaffold_15387;scaffold_2870	-
k127_5216043	4905	0.4893	2.382	9.101	0.811	5.566	0.433	14.175	0.243	5	1	Bacteria	Firmicutes	Firmicutes-undef	Firmicutes-undef	Firmicutes-undef	Firmicutes bacterium CAG:272	976	NOBIN	metabat_1396	NOBIN	-	-	-
k127_5216096	3130	0.5316	12.182	16.526	10.212	66.107	2.3	6.698	0.012	1	2	Bacteria	Firmicutes	Selenomonadales	Selenomonadaceae	Schwartzia	Schwartzia succinivorans	NOBIN	1079	hic_267	NOBIN	tig00092395;tig00170564	scaffold_8	-
k127_5216129	4709	0.4396	0.994	8.326	0.736	5.351	0.613	0.352	0.042	3	2	Bacteria	Firmicutes	Clostridiales	Eubacteriaceae	Eubacterium	Eubacterium uniforme	20	926	metabat_546	NOBIN	-	k87_55806478	-
k127_5216140	1199	0.4729	48.033	47.575	80.826	844.192	0.0	0.0	0.0	4	1	no-hit	no-hit	no-hit	no-hit	no-hit	no-hit	NOBIN	1653	hic_277	NOBIN	tig00043703	-	-
k127_5216150	1750	0.528	10.751	38.27	275.671	2254.725	55.57	12.88	0.0	0	2	Bacteria	Bacteroidetes	Bacteroidales	Prevotellaceae	Prevotella	Prevotella aff. ruminicola Tc2-24	NOBIN	1186	hic_564	NOBIN	tig02637439	scaffold_2323	-
k127_5216152	1515	0.4442	2.797	11.843	2.746	11.535	14.16	0.465	0.14	1	2	Bacteria	Bacteroidetes	Bacteroidales	Prevotellaceae	Prevotella	Prevotella sp. BP1-145	NOBIN	1117	hic_556	NOBIN	tig00126033	-	-
k127_5216254	10461	0.464	4.173	11.967	1.054	9.022	0.472	1.585	0.167	10	2	Bacteria	Elusimicrobia	Elusimicrobiales	Elusimicrobiaceae	Elusimicrobium	Elusimicrobium sp. An273	611	872	metabat_992	NOBIN	tig00032336	scaffold_1327;scaffold_5303	-
k127_5216260	2849	0.3987	1.411	7.772	6.445	24.006	2.465	0.0	0.027	1	2	Bacteria	Firmicutes	Clostridiales	Eubacteriaceae	Eubacterium	Eubacterium ruminantium	1077	953	metabat_085	NOBIN	-	-	-
k127_5216263	3169	0.5876	9.908	11.601	15.324	143.415	1.305	6.119	0.69	1	2	Bacteria	Firmicutes	Clostridiales	Lachnospiraceae	Butyrivibrio	Butyrivibrio proteoclasticus	623	31	metabat_1005	NOBIN	tig02637630	k87_10845265	-
k127_5216282	1453	0.1851	1.981	38.116	0.736	15.539	0.754	0.708	0.0	1	0	Bacteria	Proteobacteria	Desulfovibrionales	Desulfovibrionaceae	Desulfovibrio	Desulfovibrio sp. MES5	NOBIN	1601	hic_057	NOBIN	-	-	-
k127_5216287	4296	0.182	1.744	30.385	2.788	18.646	0.499	2.261	0.0	2	0	no-hit	no-hit	no-hit	no-hit	no-hit	no-hit	800	2260	metabat_1202	NOBIN	-	-	-
k127_5216302	1206	0.6318	137.936	18.035	13.885	419.706	11.045	2.405	0.034	0	1	Bacteria	Kiritimatiellaeota	Kiritimatiellales	Kiritimatiellaceae	Kiritimatiella	Kiritimatiella glycovorans	NOBIN	2144	hic_060	NOBIN	-	scaffold_1323	-
k127_5216341	2274	0.5066	53.719	21.945	13.032	143.501	1.783	0.212	0.0	1	2	Bacteria	Bacteroidetes	Bacteroidetes-undef	Bacteroidetes-undef	Bacteroidetes-undef	Bacteroidetes bacterium GWF2_42_66	556	2394	metabat_930	NOBIN	tig00015660	scaffold_18046	-
k127_5216364	1073	0.3588	2.975	10.541	0.098	3.196	1.446	103.221	0.0	0	2	no-hit	no-hit	no-hit	no-hit	no-hit	no-hit	771	NOBIN	metabat_1169	NOBIN	-	-	-
k127_5216387	7853	0.2659	0.164	17.859	1.575	16.371	1.007	2.074	0.155	7	2	Bacteria	Firmicutes	Clostridiales	Clostridiaceae	Clostridium	Clostridium sp. CAG:793	463	1460	metabat_827	NOBIN	tig00145183	-	-
k127_5216407	5029	0.5055	26.758	46.465	12.044	203.004	2.413	3.565	0.048	1	2	Bacteria	Firmicutes	Clostridiales	Lachnospiraceae	Lachnoclostridium	Lachnoclostridium sp. An169	525	3693	metabat_896	metabat_896	tig00040333	scaffold_4410	-
k127_5216408	1035	0.1314	0.32	31.986	1.337	5.95	0.16	0.998	0.0	0	1	no-hit	no-hit	no-hit	no-hit	no-hit	no-hit	NOBIN	1310	hic_179	NOBIN	-	-	-
k127_5216461	3349	0.41	23.781	9.149	1.374	18.574	1.891	0.862	0.161	2	1	Bacteria	Firmicutes	Firmicutes-undef	Firmicutes-undef	Firmicutes-undef	Firmicutes bacterium CAG:882	357	NOBIN	metabat_709	NOBIN	tig00045631	-	-
k127_5216483	3174	0.6024	16.511	9.17	3.778	104.627	4.527	1.026	0.037	2	2	Bacteria	Lentisphaerae	Lentisphaerae-undef	Lentisphaerae-undef	Lentisphaerae-undef	Lentisphaerae bacterium GWF2_49_21	817	NOBIN	metabat_1220	NOBIN	-	-	-
k127_5216512	4987	0.5813	9.202	19.35	7.974	123.82	7.101	2.263	0.044	2	0	Bacteria	Bacteroidetes	Bacteroidales	Prevotellaceae	Prevotella	Prevotella sp. ne3005	312	2360	metabat_660	NOBIN	tig02646026;tig00058636;tig00499819	scaffold_117	3969374.scaffold00008;3960801.scaffold00008
k127_5216578	3359	0.6642	29.394	13.104	2.645	72.663	1.855	1.067	0.0	2	2	Bacteria	Proteobacteria	Desulfovibrionales	Desulfovibrionaceae	Desulfovibrio	Desulfovibrio sp. DV	817	481	metabat_1220	NOBIN	tig02647363	scaffold_4328	-
k127_5216584	1779	0.3446	0.166	40.685	0.068	3.001	0.572	0.65	0.021	1	2	no-hit	no-hit	no-hit	no-hit	no-hit	no-hit	1228	617	metabat_253	NOBIN	-	-	-
k127_5216593	1361	0.4945	73.978	59.316	33.184	347.846	1.239	17.29	17.358	1	1	Bacteria	Firmicutes	Clostridiales	Ruminococcaceae	Anaerotruncus	Anaerotruncus sp. CAG:390	1067	623	metabat_074	NOBIN	tig00023089;tig00023089	scaffold_21749	-
k127_5216607	1289	0.2196	0.493	11.09	0.297	5.984	0.286	1.637	0.0	1	0	no-hit	no-hit	no-hit	no-hit	no-hit	no-hit	502	NOBIN	metabat_871	NOBIN	-	-	-
k127_5216635	1005	0.5542	0.107	12.085	143.98	2324.228	0.439	829.164	672.131	0	1	Bacteria	Bacteroidetes	Bacteroidales	Prevotellaceae	Prevotella	Prevotella sp. CAG:1320	1405	404	metabat_450	NOBIN	tig02637454	scaffold_69	3349628.scaffold00007
k127_5216654	1156	0.5182	1.529	5.214	0.326	5.574	0.479	0.211	0.0	0	1	Bacteria	Firmicutes	Erysipelotrichales	Erysipelotrichaceae	Coprobacillus	Coprobacillus sp. CAG:826	NOBIN	2687	hic_368	NOBIN	-	-	-
k127_5216723	1913	0.6874	1.06	6.426	0.112	2.407	0.167	18.64	0.046	2	1	Bacteria	Lentisphaerae	Lentisphaerae-undef	Lentisphaerae-undef	Lentisphaerae-undef	Lentisphaerae bacterium RIFOXYA12_FULL_48_11	596	NOBIN	metabat_974	NOBIN	tig00106047	-	-
k127_5216737	2919	0.3724	30.96	5.837	2.758	34.265	4.115	0.308	0.0	2	2	Bacteria	Firmicutes	Clostridiales	Lachnospiraceae	Lachnospiraceae-undef	Lachnospiraceae bacterium G41	357	NOBIN	metabat_709	NOBIN	-	-	3768477.scaffold00001
k127_5216754	1968	0.5655	28.899	17.842	6.871	72.817	6.024	5.666	0.895	0	2	Bacteria	Bacteroidetes	Bacteroidales	Prevotellaceae	Prevotella	Prevotella sp. khp7	1393	607	hic_557	NOBIN	tig00101292;tig02646597;tig00040916;tig02638746	scaffold_4429;scaffold_6062;scaffold_1486	3368446.scaffold00006;3963943.scaffold00016
k127_5216759	2969	0.4318	0.873	11.923	0.073	2.231	0.558	2.563	0.071	3	2	Bacteria	Proteobacteria	Proteobacteria-undef	Proteobacteria-undef	Proteobacteria-undef	Proteobacteria bacterium CAG:495	NOBIN	2234	hic_157	NOBIN	-	-	-
k127_5216764	9954	0.4027	0.31	11.44	0.054	0.662	0.205	0.597	0.045	6	2	Bacteria	Spirochaetes	Spirochaetales	Spirochaetaceae	Treponema	Treponema succinifaciens	830	2786	metabat_1235	NOBIN	-	-	-
k127_5216790	3562	0.3706	74.148	21.463	9.491	126.148	12.954	6.192	0.022	2	2	Bacteria	Firmicutes	Clostridiales	Clostridiales-undef	Clostridiales-undef	Clostridiales bacterium	643	953	metabat_1027	NOBIN	tig00123391	scaffold_2022	-
k127_5216807	3594	0.2051	5.298	54.58	7.496	172.714	2.071	8.158	0.038	1	0	no-hit	no-hit	no-hit	no-hit	no-hit	no-hit	1312	1640	metabat_347	NOBIN	-	-	-
k127_5216852	3240	0.5056	0.722	6.866	0.317	3.596	0.302	0.23	0.049	1	2	Bacteria	Bacteroidetes	Bacteroidales	Bacteroidaceae	Bacteroides	Bacteroides sp. CAG:927	325	2186	metabat_674	NOBIN	-	scaffold_40	-
k127_5216857	1547	0.488	7.383	42.233	120.788	641.57	24.098	51.98	0.039	0	1	Bacteria	Firmicutes	Acidaminococcales	Acidaminococcaceae	Succiniclasticum	Succiniclasticum ruminis	618	NOBIN	metabat_999	NOBIN	tig00501000	scaffold_23	-
k127_5216867	5637	0.5106	10.947	17.297	2.518	20.653	8.817	1.59	0.172	4	2	Bacteria	Bacteroidetes	Bacteroidales	Prevotellaceae	Prevotella	Prevotella sp. ne3005	970	NOBIN	metabat_1390	NOBIN	tig00126091;tig00024633;tig00068480;tig00500212;tig00091214	scaffold_513;scaffold_1346;scaffold_147	3960801.scaffold00007;4309559.scaffold00013;3962893.scaffold00011;3969374.scaffold00001
k127_5216876	3159	0.5369	217.217	22.843	0.327	5.871	0.427	0.285	0.296	4	1	Bacteria	Firmicutes	Clostridiales	Ruminococcaceae	Ruminococcaceae-undef	Ruminococcaceae bacterium P7	NOBIN	1065	hic_224	NOBIN	tig00052981	-	-
k127_5216878	2569	0.6104	16.277	29.81	52.306	626.346	5.13	1.567	0.008	1	2	Bacteria	Bacteroidetes	Bacteroidales	Bacteroidaceae	Bacteroides	Bacteroides sp. CAG:709	NOBIN	2797	hic_042	NOBIN	tig00094167	scaffold_34	-
k127_5216935	1941	0.6332	9.091	10.959	3.584	26.412	0.58	5.753	0.637	1	2	Bacteria	Bacteroidetes	Bacteroidales	Bacteroidales-undef	Bacteroidales-undef	Bacteroidales bacterium WCE2008	534	1315	metabat_906	NOBIN	-	-	-
k127_5216938	1785	0.4347	0.318	7.208	0.374	2.524	1.745	0.222	0.46	0	2	Bacteria	Bacteroidetes	Bacteroidales	Prevotellaceae	Prevotella	Prevotella sp. tc2-28	NOBIN	1085	hic_095	NOBIN	-	-	-
k127_5216944	1323	0.3961	1.442	8.8	0.854	23.565	2.812	1.877	0.0	1	2	Bacteria	Bacteroidetes	Bacteroidales	Prevotellaceae	Prevotellaceae-undef	Prevotellaceae bacterium HUN156	1113	1954	metabat_126	NOBIN	tig00160348	-	-
k127_5216957	2626	0.4943	9.999	21.504	8.149	136.524	1.482	22.542	4.695	1	2	Bacteria	Bacteroidetes	Bacteroidales	Prevotellaceae	Prevotella	Prevotella sp. tf2-5	775	762	metabat_1173	NOBIN	tig00131835	scaffold_823;scaffold_594;scaffold_30	3368446.scaffold00006
k127_5216961	1707	0.3228	0.039	10.783	0.127	2.92	0.171	0.023	0.0	2	1	Bacteria	Fibrobacteres	Fibrobacterales	Fibrobacteraceae	Fibrobacter	Fibrobacter sp. UWCM	NOBIN	1983	hic_373	NOBIN	-	-	-
k127_5216968	14564	0.4359	21.664	14.807	8.927	80.799	8.27	32.788	0.262	19	1	Bacteria	Firmicutes	Clostridiales	Ruminococcaceae	Ruminococcus	Ruminococcus flavefaciens	763	340	metabat_1160	NOBIN	tig00119572;tig00048887	scaffold_1383;scaffold_2525;scaffold_1383	3353043.scaffold00001;3353043.scaffold00009;3611548.scaffold00011;3611560.scaffold00011
k127_5216994	15627	0.3212	1.746	30.221	1.623	14.884	0.337	0.31	0.015	12	1	Bacteria	Thermotogae	Thermotogales	Thermotogaceae	Thermotoga	Thermotoga maritima	1024	204	metabat_027	NOBIN	tig00106033;tig00152228	-	-
k127_5216999	3143	0.4575	3.155	62.229	19.471	436.9	0.727	15.464	0.29	2	2	Bacteria	Bacteroidetes	Bacteroidales	Bacteroidaceae	Bacteroides	Bacteroides sp. CAG:598	792	495	metabat_1192	NOBIN	tig00019569	scaffold_943	3969374.scaffold00002
k127_5217022	2539	0.4888	34.406	16.412	14.886	73.08	14.686	7.534	0.084	0	2	Bacteria	Firmicutes	Clostridiales	Clostridiaceae	Clostridium	Clostridium sp. CAG:510	536	583	metabat_908	NOBIN	tig00036152	k87_14303851;k87_16314420	3368645.scaffold00002
k127_5217050	3124	0.4417	2.135	11.247	35.858	110.357	2.43	4.307	0.0	2	1	Bacteria	Candidatus Saccharibacteria	Candidatus Saccharibacteria-undef	Candidatus Saccharibacteria-undef	Candidatus Saccharibacteria-undef	Candidatus Saccharibacteria bacterium 32-50-10	NOBIN	568	hic_242	NOBIN	-	-	-
k127_5217092	2579	0.4572	1.574	71.469	26.894	495.95	0.528	48.417	2.309	3	1	Bacteria	Bacteroidetes	Bacteroidales	Prevotellaceae	Prevotella	Prevotella sp. khp7	NOBIN	2316	hic_255	NOBIN	tig00021680	scaffold_302	-
k127_5217111	1850	0.5086	67.051	12.673	3.362	73.707	1.916	10.182	0.023	1	2	Bacteria	Fibrobacteres	Fibrobacterales	Fibrobacteraceae	Fibrobacter	Fibrobacter sp. UWB8	NOBIN	3146	hic_270	NOBIN	tig02646043	scaffold_10	-
k127_5217135	3301	0.3878	11.088	6.578	1.563	12.906	5.876	0.28	0.025	2	2	Bacteria	Proteobacteria	Rhodospirillales	Acetobacteraceae	Acetobacter	Acetobacter sp. CAG:977	476	269	metabat_841	NOBIN	tig00107576	scaffold_136	-
k127_5217164	1540	0.4961	6.247	23.439	13.749	67.682	2.193	8.357	0.0	1	1	Bacteria	Firmicutes	Selenomonadales	Selenomonadaceae	Mitsuokella	Mitsuokella multacida	NOBIN	326	hic_054	NOBIN	-	scaffold_3536	-
k127_5217181	1158	0.5207	7.468	7.187	2.327	54.915	1.263	5.047	1.748	1	2	Bacteria	Firmicutes	Clostridiales	Ruminococcaceae	Ruminococcaceae-undef	Ruminococcaceae bacterium FB2012	NOBIN	825	hic_046	NOBIN	-	-	-
k127_5217208	1454	0.3989	0.273	24.451	1.502	9.893	0.157	1.08	0.0	0	1	no-hit	no-hit	no-hit	no-hit	no-hit	no-hit	NOBIN	361	hic_222	NOBIN	-	-	-
k127_5217305	5464	0.4046	1.1	8.904	0.275	70.328	0.533	676.418	448.085	3	2	Bacteria	Firmicutes	Clostridiales	Clostridiaceae	Clostridium	Clostridium sp. CAG:230	917	479	metabat_1331	NOBIN	-	k87_9073358	-
k127_5217357	2560	0.5434	4.918	14.996	3.727	13.865	0.259	10.727	0.097	1	2	Bacteria	Bacteroidetes	Bacteroidales	Prevotellaceae	Prevotella	Prevotella sp. CAG:592	351	3099	metabat_703	NOBIN	tig00141801	scaffold_1203;scaffold_721	-
k127_5217380	1252	0.5631	1.477	4.118	2.054	9.498	0.333	1.237	0.05	1	1	Bacteria	Proteobacteria	Proteobacteria-undef	Proteobacteria-undef	Proteobacteria-undef	Deltaproteobacteria bacterium CG2_30_63_29	NOBIN	978	hic_084	NOBIN	-	-	-
k127_5217397	2436	0.1408	0.448	12.067	2.998	14.94	0.503	0.368	0.052	0	1	no-hit	no-hit	no-hit	no-hit	no-hit	no-hit	NOBIN	2027	hic_383	NOBIN	-	-	-
k127_5217459	3002	0.513	0.16	8.66	0.274	9.064	0.589	5.947	0.054	1	2	Bacteria	Firmicutes	Clostridiales	Eubacteriaceae	Eubacterium	Eubacterium sp. CAG:786	835	1457	metabat_1240	NOBIN	-	-	-
k127_5217474	1016	0.6142	3.081	8.754	0.196	2.051	0.163	0.022	0.0	0	1	no-hit	no-hit	no-hit	no-hit	no-hit	no-hit	NOBIN	3708	hic_107	NOBIN	-	-	-
k127_5217485	2096	0.4194	3.766	7.827	0.978	8.205	1.061	0.112	0.075	1	1	Bacteria	Firmicutes	Clostridiales	Lachnospiraceae	Butyrivibrio	Butyrivibrio sp. M55	NOBIN	1588	hic_387	NOBIN	-	-	-
k127_5217503	11861	0.3241	0.313	10.679	0.136	2.854	0.34	3.166	0.043	10	1	Bacteria	Firmicutes	Clostridiales	Lachnospiraceae	Roseburia	Roseburia sp. CAG:309	767	1261	metabat_1164	NOBIN	tig00134974	-	-
k127_5217527	1024	0.4092	0.352	10.933	1.233	46.616	1.275	4.595	0.401	0	2	Bacteria	Bacteroidetes	Bacteroidales	Prevotellaceae	Prevotella	Prevotella sp. tf2-5	NOBIN	3333	hic_104	NOBIN	tig00168426	-	-
k127_5217559	2190	0.4959	24.781	23.463	0.39	16.283	1.864	2.278	0.037	2	2	Bacteria	Bacteroidetes	Bacteroidales	Bacteroidaceae	Bacteroides	Bacteroides thetaiotaomicron	NOBIN	1878	hic_075	NOBIN	-	-	-
k127_5217609	5472	0.5102	2.223	34.147	2.452	122.243	2.537	417.018	0.06	3	1	Bacteria	Bacteroidetes	Bacteroidales	Tannerellaceae	Tannerella	Tannerella sp. CAG:118	252	2200	metabat_593	NOBIN	tig00100385	scaffold_212	-
k127_5217624	1016	0.5285	0.12	4.469	0.328	5.167	0.236	0.037	0.0	0	2	no-hit	no-hit	no-hit	no-hit	no-hit	no-hit	NOBIN	852	hic_474	NOBIN	-	-	-
k127_5217675	1007	0.3327	0.077	19.748	2.956	5.858	1.152	5.854	0.0	1	2	Bacteria	Firmicutes	Clostridiales	Lachnospiraceae	Lachnospiraceae-undef	Lachnospiraceae bacterium XPB1003	565	NOBIN	metabat_940	NOBIN	-	-	2917089.scaffold00001
k127_5217702	1090	0.4661	1.918	6.813	0.077	1.521	12.974	0.0	0.0	0	2	Bacteria	Firmicutes	Clostridiales	Eubacteriaceae	Eubacterium	Eubacterium sp. An11	NOBIN	552	hic_007	NOBIN	-	-	-
k127_5217709	5588	0.5311	10.27	29.457	20.747	586.857	33.066	1.618	0.182	4	1	Bacteria	Bacteroidetes	Bacteroidales	Prevotellaceae	Prevotella	Prevotella sp. khp7	600	3101	hic_318	NOBIN	tig00058663;tig00097771;tig00074291	scaffold_1403	3960785.scaffold00004
k127_5217722	2939	0.1596	1.831	8.973	0.489	60.045	0.995	7.912	0.014	1	2	no-hit	no-hit	no-hit	no-hit	no-hit	no-hit	952	NOBIN	metabat_1370	NOBIN	-	-	-
k127_5217731	3253	0.5767	68.95	21.309	2.469	45.336	0.992	6.052	0.024	2	2	Bacteria	Fibrobacteres	Fibrobacterales	Fibrobacteraceae	Fibrobacter	Fibrobacter sp. UWCM	972	584	metabat_1392	NOBIN	tig00135680;tig00110947	-	-
k127_5217772	1202	0.5499	14.542	12.775	2.581	74.458	7.824	8.525	0.0	0	2	Bacteria	Fibrobacteres	Fibrobacterales	Fibrobacteraceae	Fibrobacter	Fibrobacter sp. UWB8	NOBIN	2337	hic_373	NOBIN	tig00023207	scaffold_10	-
k127_5217852	3329	0.5155	85.002	7.971	1.865	21.5	3.269	0.096	0.025	2	2	Bacteria	Firmicutes	Clostridiales	Clostridiaceae	Clostridium	Clostridium perfringens	1119	NOBIN	metabat_132	NOBIN	-	-	-
k127_5217894	2353	0.5414	0.854	7.912	7.695	242.281	0.414	30.035	0.034	2	1	Bacteria	Bacteroidetes	Bacteroidales	Bacteroidaceae	Bacteroides	Bacteroides sp. CAG:633	303	3067	metabat_650	NOBIN	-	scaffold_284	-
k127_5217942	3716	0.4787	2.637	19.689	2.908	58.877	8.172	0.686	0.122	0	2	Bacteria	Firmicutes	Clostridiales	Lachnospiraceae	Lachnospiraceae-undef	Lachnospiraceae bacterium G41	216	4	metabat_553	NOBIN	tig00119589	k87_9176119	3113008.scf7180000000061|quiver;3394387.scaffold00011
k127_5218015	4056	0.5141	19.461	26.247	6.104	69.74	5.111	4.872	0.13	3	2	Bacteria	Bacteroidetes	Bacteroidales	Prevotellaceae	Prevotella	Prevotella sp. CAG:732	885	769	metabat_1295	NOBIN	tig00057542;tig00038001	-	-
k127_5218030	6345	0.5469	3.059	13.574	1.099	19.685	0.827	0.838	0.122	3	1	Bacteria	Bacteroidetes	Bacteroidales	Prevotellaceae	Prevotella	Prevotella ruminicola	NOBIN	243	hic_180	NOBIN	tig00008631	scaffold_89	-
k127_5218037	4427	0.1947	6.911	10.742	0.938	92.38	1.208	11.913	0.218	2	2	Eukaryota	Mucoromycota	Mortierellales	Mortierellaceae	Lobosporangium	Lobosporangium transversale	952	NOBIN	metabat_1370	NOBIN	-	-	-
k127_5218093	3035	0.2356	9.592	73.999	22.856	59.781	1.384	2.676	0.025	1	1	no-hit	no-hit	no-hit	no-hit	no-hit	no-hit	971	836	metabat_1391	NOBIN	-	-	-
k127_5218096	4183	0.3832	0.028	7.102	0.081	0.737	0.706	0.504	0.076	3	2	Bacteria	Firmicutes	Clostridiales	Ruminococcaceae	Ruminococcus	Ruminococcus bromii	951	NOBIN	metabat_1369	NOBIN	-	-	-
k127_5218112	3085	0.2185	0.917	16.476	21.781	32.646	0.762	0.991	0.056	1	0	no-hit	no-hit	no-hit	no-hit	no-hit	no-hit	634	NOBIN	metabat_1017	NOBIN	-	-	-
k127_5218117	1288	0.1964	6.043	145.458	5.888	128.414	2.726	10.714	0.0	1	0	no-hit	no-hit	no-hit	no-hit	no-hit	no-hit	1113	2791	hic_022	NOBIN	-	-	-
k127_5218134	1243	0.5229	127.473	7.352	16.639	115.48	15.585	3.403	0.129	0	1	Bacteria	Bacteria-undef	Bacteria-undef	Bacteria-undef	Bacteria-undef	bacterium F083	NOBIN	3186	hic_056	NOBIN	-	scaffold_30127	-
k127_5218154	1141	0.5767	13.826	54.127	20.202	79.533	12.756	8.608	0.0	0	1	Bacteria	Bacteroidetes	Bacteroidales	Prevotellaceae	Prevotella	Prevotella sp. tc2-28	NOBIN	1849	hic_512	NOBIN	tig00054198	scaffold_580	3368494.scaffold00004
k127_5218158	2864	0.6411	6.777	11.237	2.339	63.199	2.553	0.757	0.071	2	2	Bacteria	Lentisphaerae	Lentisphaerae-undef	Lentisphaerae-undef	Lentisphaerae-undef	Lentisphaerae bacterium RIFOXYC12_FULL_60_16	1145	NOBIN	metabat_161	NOBIN	-	-	-
k127_5218179	6448	0.404	0.08	10.768	0.254	462.218	0.218	421.109	38.308	8	1	Bacteria	Bacteroidetes	Bacteroidales	Prevotellaceae	Prevotella	Prevotella corporis	29	624	metabat_645	NOBIN	-	scaffold_314;scaffold_314	-
k127_5218182	3555	0.6253	27.741	21.205	8.54	93.635	0.984	12.005	0.284	3	2	Bacteria	Firmicutes	Acidaminococcales	Acidaminococcaceae	Phascolarctobacterium	Phascolarctobacterium sp. CAG:207	121	81	metabat_244	metabat_244	tig02647201	-	-
k127_5218290	7218	0.506	23.581	35.222	8.576	46.857	12.555	1.956	0.081	7	2	Bacteria	Bacteria-undef	Bacteria-undef	Bacteria-undef	Bacteria-undef	bacterium F083	936	323	metabat_1352	NOBIN	tig00057435;tig00024003;tig00059024	scaffold_451	-
k127_5218345	3008	0.2031	4.918	63.875	10.402	41.379	0.683	1.625	0.013	0	1	no-hit	no-hit	no-hit	no-hit	no-hit	no-hit	971	1340	metabat_1391	NOBIN	-	-	-
k127_5218383	2361	0.5142	9.356	35.424	15.812	540.445	22.38	2.494	0.191	4	2	Bacteria	Bacteroidetes	Bacteroidales	Prevotellaceae	Prevotella	Prevotella sp. khp7	600	1866	metabat_980	NOBIN	tig00069741;tig00089471	scaffold_1575	3960801.scaffold00011
k127_5218400	1933	0.2581	5.832	94.826	110.515	141.103	4.188	10.71	0.0	1	0	Eukaryota	Eukaryota-undef	Sporadotrichida	Oxytrichidae	Stylonychia	Stylonychia lemnae	634	3037	metabat_1017	NOBIN	-	-	-
k127_5218416	11491	0.4834	18.196	15.716	5.981	77.857	3.756	0.784	0.144	12	2	Bacteria	Firmicutes	Erysipelotrichales	Erysipelotrichaceae	Solobacterium	Solobacterium moorei	691	186	metabat_1080	metabat_1080	tig00058274	scaffold_23213;scaffold_17651;scaffold_6125	-
k127_5218523	5036	0.561	0.688	44.801	4.419	95.208	0.726	3.063	0.027	2	2	Bacteria	Bacteroidetes	Bacteroidales	Bacteroidaceae	Bacteroides	Bacteroides sp. CAG:443	821	1543	metabat_1225	NOBIN	tig00027622	-	-
k127_5218558	2128	0.5263	2.198	6.369	1.37	22.294	0.29	3.266	0.036	0	2	Bacteria	Firmicutes	Clostridiales	Ruminococcaceae	Faecalibacterium	Faecalibacterium sp. CAG:74	596	2872	metabat_974	NOBIN	-	-	-
k127_5218626	4830	0.1986	1.405	14.465	0.097	3.981	0.323	1.817	0.025	1	0	no-hit	no-hit	no-hit	no-hit	no-hit	no-hit	800	NOBIN	metabat_1202	NOBIN	-	-	-
k127_5218648	1775	0.1989	1.007	21.988	25.65	54.67	1.125	3.306	0.0	1	0	no-hit	no-hit	no-hit	no-hit	no-hit	no-hit	1113	646	metabat_126	NOBIN	-	-	-
k127_5218694	3006	0.5665	1.038	38.062	2.015	19.51	2.331	3.885	11.963	1	2	Bacteria	Bacteroidetes	Bacteroidales	Prevotellaceae	Prevotella	Prevotella ruminicola	183	501	metabat_516	NOBIN	tig00016479	scaffold_30;scaffold_51;scaffold_511	3960801.scaffold00003;3964077.scaffold00013
k127_5218728	6963	0.5752	3.198	44.737	4.561	97.59	1.422	3.736	0.453	3	2	Bacteria	Bacteroidetes	Bacteroidales	Prevotellaceae	Prevotella	Prevotella sp. tf2-5	821	1899	metabat_1225	NOBIN	tig00032121	scaffold_4048;scaffold_49;scaffold_7576	3960801.scaffold00006
k127_5218733	1424	0.2324	4.002	40.526	6.419	112.352	0.649	8.653	0.028	0	1	no-hit	no-hit	no-hit	no-hit	no-hit	no-hit	1312	NOBIN	metabat_347	NOBIN	-	-	-
k127_5218746	2601	0.4114	0.526	7.597	0.326	4.98	0.413	0.471	0.062	1	2	Bacteria	Firmicutes	Clostridiales	Ruminococcaceae	Ruminococcus	Ruminococcus flavefaciens	1271	2896	metabat_301	NOBIN	-	scaffold_721	3612315.scaffold00005;3769067.scaffold00001
k127_5218754	1280	0.2805	0.223	4.759	10.908	2.932	0.25	1.022	1.787	2	1	Bacteria	Proteobacteria	Pseudomonadales	Moraxellaceae	Acinetobacter	Acinetobacter sp. CAG:196	1120	NOBIN	metabat_134	NOBIN	-	-	-
k127_5218759	4958	0.4582	0.898	6.474	0.246	3.667	0.486	22.629	0.028	4	2	Bacteria	Spirochaetes	Spirochaetales	Spirochaetaceae	Treponema	Treponema saccharophilum	1071	2160	metabat_079	NOBIN	-	-	-
k127_5218802	2879	0.6374	65.743	20.783	12.879	146.44	7.187	2.567	0.066	3	2	Bacteria	Firmicutes	Firmicutes-undef	Firmicutes-undef	Firmicutes-undef	Firmicutes bacterium CAG:110	NOBIN	627	hic_477	NOBIN	tig00088257	-	-
k127_5218841	1692	0.5142	29.094	14.791	5.938	9.775	0.569	11.463	0.079	2	2	Bacteria	Actinobacteria	Coriobacteriales	Atopobiaceae	Olsenella	Olsenella uli	1328	2045	metabat_364	NOBIN	-	scaffold_8519	-
k127_5218896	1198	0.3773	0.032	5.511	0.069	0.448	0.288	0.0	0.0	0	1	no-hit	no-hit	no-hit	no-hit	no-hit	no-hit	NOBIN	346	hic_448	NOBIN	-	-	-
k127_5218911	1084	0.274	0.0	4.646	0.079	0.853	0.071	1.581	0.0	1	1	no-hit	no-hit	no-hit	no-hit	no-hit	no-hit	565	NOBIN	metabat_940	NOBIN	-	-	-
k127_5218935	3578	0.4648	12.919	38.273	15.117	126.937	42.294	2.644	0.032	1	2	Bacteria	Bacteroidetes	Bacteroidales	Prevotellaceae	Prevotella	Prevotella sp. P2-180	NOBIN	1135	hic_177	NOBIN	tig00034947;tig00049020	-	-
k127_5218943	1619	0.2205	2.978	23.179	0.998	24.206	1.398	6.009	0.104	0	1	Eukaryota	Eukaryota-undef	Peniculida	Parameciidae	Paramecium	Paramecium tetraurelia	NOBIN	587	hic_256	NOBIN	-	-	-
k127_5218958	4396	0.543	1.439	30.243	54.725	446.193	6.649	68.139	217.048	2	2	Bacteria	Bacteroidetes	Bacteroidales	Prevotellaceae	Prevotella	Prevotella sp. khp7	495	192	metabat_862	NOBIN	tig00098007	scaffold_142	-
k127_5218984	2561	0.4159	5.816	11.684	7.736	38.238	13.702	1.222	0.0	3	1	Bacteria	Bacteroidetes	Bacteroidales	Bacteroidaceae	Bacteroides	Bacteroides plebeius CAG:211	NOBIN	869	hic_098	NOBIN	tig00048793;tig00120350	scaffold_48	-
k127_5218989	1058	0.518	3.677	7.025	0.871	4.632	0.388	0.569	0.0	0	1	no-hit	no-hit	no-hit	no-hit	no-hit	no-hit	23	2075	metabat_579	NOBIN	-	scaffold_146	-
k127_5219031	1277	0.5074	40.737	8.611	4.575	90.559	4.652	2.141	11.804	1	1	Bacteria	Bacteroidetes	Bacteroidales	Bacteroidaceae	Bacteroides	Bacteroides sp. CAG:530	NOBIN	2304	hic_105	NOBIN	tig02646993	scaffold_87	-
k127_5219068	3983	0.243	7.388	248.559	9.624	109.108	1.504	18.042	0.01	2	0	no-hit	no-hit	no-hit	no-hit	no-hit	no-hit	686	2734	metabat_1074	NOBIN	tig00107418	-	-
k127_5219192	3254	0.5138	11.223	7.665	0.995	16.279	1.674	0.307	0.014	1	2	Bacteria	Firmicutes	Clostridiales	Lachnospiraceae	Lachnospiraceae-undef	Lachnospiraceae bacterium XPB1003	681	2824	hic_312	NOBIN	-	-	-
k127_5219241	2656	0.3144	0.015	40.802	0.244	2.325	0.137	0.0	0.0	5	2	no-hit	no-hit	no-hit	no-hit	no-hit	no-hit	935	NOBIN	metabat_1351	NOBIN	tig00014384	-	-
k127_5219269	5666	0.5464	8.278	15.098	1.986	16.25	0.424	0.556	0.149	1	2	Bacteria	Bacteroidetes	Bacteroidales	Prevotellaceae	Prevotella	Prevotella sp. CAG:1124	351	1063	metabat_703	NOBIN	tig00029195	scaffold_173;scaffold_173;scaffold_1235	-
k127_5219274	2985	0.4302	3.07	31.529	0.188	12.162	4.414	0.034	0.0	0	2	Bacteria	Bacteroidetes	Cytophagales	Flammeovirgaceae	Flammeovirga	Flammeovirga sp. SJP92	1393	1383	hic_342	NOBIN	tig00025263	-	-
k127_5219282	3085	0.2493	1.718	8.898	4.344	33.482	1.634	5.285	0.074	1	2	Bacteria	Tenericutes	Mycoplasmatales	Mycoplasmataceae	Mycoplasma	Mycoplasma sp. CAG:877	1340	NOBIN	metabat_378	NOBIN	-	NODE_57860_length_2551_cov_46.6715	-
k127_5219329	5565	0.451	11.806	26.03	28.906	180.591	49.459	2.99	0.303	4	2	Bacteria	Bacteroidetes	Bacteroidales	Prevotellaceae	Prevotella	Prevotella sp. ne3005	NOBIN	995	hic_136	NOBIN	tig00091323	scaffold_38	3963053.scaffold00003
k127_5219330	1563	0.4645	0.051	5.954	0.602	7.065	0.249	0.037	0.026	1	1	Bacteria	Firmicutes	Clostridiales	Lachnospiraceae	Roseburia	Roseburia sp. 40_7	347	1519	metabat_698	NOBIN	-	-	-
k127_5219356	2584	0.4423	1.522	16.819	2.569	25.191	3.257	0.0	0.046	1	2	Bacteria	Bacteroidetes	Bacteroidales	Prevotellaceae	Prevotella	Prevotella melaninogenica	NOBIN	758	hic_368	NOBIN	tig00070164	scaffold_8187;scaffold_625	3368446.scaffold00002
k127_5219397	1631	0.1944	4.972	278.937	7.915	114.37	0.812	10.7	0.064	0	1	no-hit	no-hit	no-hit	no-hit	no-hit	no-hit	NOBIN	1634	hic_389	NOBIN	-	-	-
k127_5219400	2777	0.5888	3.014	80.843	2.11	11.905	0.453	7.707	0.206	3	1	Bacteria	Bacteria-undef	Bacteria-undef	Bacteria-undef	Bacteria-undef	bacterium P201	NOBIN	2184	hic_194	NOBIN	-	-	-
k127_5219418	2704	0.5133	0.029	8.859	0.439	55.122	0.521	0.966	0.03	1	1	Bacteria	Firmicutes	Clostridiales	Ruminococcaceae	Ruminococcus	Ruminococcus sp. YE71	657	NOBIN	metabat_1042	NOBIN	tig02645471	scaffold_791;scaffold_19732	-
k127_5219440	2536	0.3797	2.224	5.94	3.721	11.236	0.228	5.123	0.0	2	2	Bacteria	Spirochaetes	Spirochaetales	Spirochaetaceae	Treponema	Treponema porcinum	977	NOBIN	metabat_1397	NOBIN	-	scaffold_6	-
k127_5219476	4548	0.2808	1.16	6.284	0.429	9.637	1.207	0.613	0.0	5	2	Bacteria	Firmicutes	Clostridiales	Clostridiaceae	Clostridium	Clostridium sp. N3C	1351	NOBIN	metabat_390	NOBIN	-	-	-
k127_5219499	2117	0.4105	1.332	19.506	1.86	8.792	2.53	0.973	0.033	1	0	Bacteria	Firmicutes	Clostridiales	Lachnospiraceae	Lachnospiraceae-undef	Lachnospiraceae bacterium XPB1003	NOBIN	1911	hic_282	NOBIN	tig00124517;tig00058964	k87_732229;NODE_28_length_107323_cov_23.9573	3369871.scaffold00001
k127_5219500	1838	0.4831	4.021	84.341	81.828	369.527	11.426	94.992	0.206	1	1	Bacteria	Firmicutes	Acidaminococcales	Acidaminococcaceae	Succiniclasticum	Succiniclasticum ruminis	NOBIN	1723	hic_044	NOBIN	tig00499308	scaffold_43465	3962970.scaffold00001
k127_5219542	2753	0.2902	42.413	11.196	3.826	79.357	3.351	0.83	0.0	2	2	Bacteria	Firmicutes	Clostridiales	Clostridiaceae	Clostridium	Clostridium sp. CAG:1000	237	NOBIN	metabat_576	NOBIN	tig00151878	k87_10814967	-
k127_5219583	1482	0.5054	5.538	29.291	37.572	255.393	8.265	2.32	6.026	0	2	Bacteria	Bacteroidetes	Bacteroidales	Prevotellaceae	Prevotella	Prevotella sp. khp7	NOBIN	1491	hic_429	NOBIN	tig00026341;tig00147283;tig00024747;tig00103273	scaffold_1859	3960801.scaffold00009;3969374.scaffold00002
k127_5219606	2394	0.4612	116.917	11.109	23.14	187.984	19.843	0.249	0.016	2	1	no-hit	no-hit	no-hit	no-hit	no-hit	no-hit	NOBIN	599	hic_056	NOBIN	-	scaffold_653;scaffold_31226	-
k127_5219618	4552	0.292	0.336	10.025	0.109	2.284	0.304	2.904	0.009	3	2	Bacteria	Firmicutes	Clostridiales	Clostridiaceae	Clostridium	Clostridium sp. CAG:62	767	NOBIN	metabat_1164	NOBIN	-	-	-
k127_5219647	1534	0.5476	9.501	16.077	8.095	52.928	2.13	9.19	0.091	1	2	Bacteria	Firmicutes	Selenomonadales	Selenomonadaceae	Schwartzia	Schwartzia succinivorans	NOBIN	1199	hic_267	NOBIN	tig00140567	-	-
k127_5219650	1790	0.5274	1.023	6.464	0.331	57.407	0.598	3.67	0.045	2	2	Bacteria	Firmicutes	Clostridiales	Lachnospiraceae	Lachnoclostridium	Lachnoclostridium sp. An118	23	719	metabat_579	NOBIN	-	-	-
k127_5219656	2968	0.347	11.564	13.587	0.772	13.766	0.465	0.876	0.018	1	2	Bacteria	Firmicutes	Erysipelotrichales	Erysipelotrichaceae	Turicibacter	Turicibacter sanguinis	528	NOBIN	metabat_899	NOBIN	tig00126675	-	-
k127_5219662	1239	0.2825	0.131	4.456	0.048	1.988	0.574	8.374	0.032	0	1	no-hit	no-hit	no-hit	no-hit	no-hit	no-hit	405	NOBIN	metabat_763	NOBIN	-	-	-
k127_5219681	8526	0.2205	1.397	14.46	0.591	5.586	0.548	4.554	0.01	9	2	Bacteria	Firmicutes	Firmicutes-undef	Firmicutes-undef	Firmicutes-undef	Firmicutes bacterium CAG:582	1236	NOBIN	metabat_262	NOBIN	tig00156703	-	-
k127_5219684	7375	0.5235	76.794	8.489	2.038	23.31	2.33	0.106	0.043	7	2	Bacteria	Spirochaetes	Spirochaetales	Spirochaetaceae	Sphaerochaeta	Sphaerochaeta pleomorpha	1119	2878	metabat_132	NOBIN	-	-	-
k127_5219704	4259	0.3536	0.63	7.197	1.423	9.27	0.5	0.119	0.726	3	2	Bacteria	Firmicutes	Clostridiales	Lachnospiraceae	Lachnospiraceae-undef	Lachnospiraceae bacterium G41	160	1650	metabat_491	NOBIN	-	-	-
k127_5219811	1284	0.3435	5.727	31.932	5.44	34.008	5.773	2.829	0.0	1	1	no-hit	no-hit	no-hit	no-hit	no-hit	no-hit	NOBIN	1021	hic_272	NOBIN	tig00019426	-	-
k127_5219829	2030	0.3803	6.255	6.039	2.809	50.812	1.387	4.283	0.071	0	1	Bacteria	Bacteroidetes	Bacteroidales	Bacteroidaceae	Bacteroides	Bacteroides sp. CAG:598	NOBIN	1661	hic_517	NOBIN	-	-	-
k127_5219845	6016	0.5249	15.8	29.08	8.929	38.167	5.311	0.248	0.048	6	1	Bacteria	Bacteria-undef	Bacteria-undef	Bacteria-undef	Bacteria-undef	bacterium F083	1342	456	metabat_380	NOBIN	tig00095923;tig00125705;tig00125705	scaffold_365;scaffold_1184;scaffold_484;scaffold_365;scaffold_2616	-
k127_5219857	6310	0.4808	5.674	132.391	18.058	105.242	16.221	4.099	2.324	3	2	Bacteria	Bacteroidetes	Bacteroidales	Prevotellaceae	Prevotella	Prevotella sp. ne3005	1347	789	metabat_385	NOBIN	tig00005245	scaffold_161	3960785.scaffold00003;3962893.scaffold00003
k127_5219862	9944	0.3301	1.119	67.227	0.163	106.65	0.404	167.844	7.354	6	2	Bacteria	Bacteria-undef	Bacteria-undef	Bacteria-undef	Bacteria-undef	bacterium F083	37	NOBIN	metabat_734	metabat_734	tig00033297	scaffold_306	-
k127_5219872	3542	0.5579	5.962	12.94	1.578	37.91	0.729	4.943	0.28	3	2	Bacteria	Bacteroidetes	Bacteroidales	Prevotellaceae	Prevotella	Prevotella sp. ne3005	224	243	metabat_562	NOBIN	tig00049414;tig00005204	scaffold_96;scaffold_799	-
k127_5219873	1070	0.285	0.13	4.259	0.036	1.667	0.407	0.239	0.037	0	2	no-hit	no-hit	no-hit	no-hit	no-hit	no-hit	1228	NOBIN	metabat_253	NOBIN	-	-	-
k127_5219898	1817	0.5988	10.731	9.598	2.789	51.827	0.968	2.456	0.052	1	2	Bacteria	Firmicutes	Clostridiales	Ruminococcaceae	Papillibacter	Papillibacter cinnamivorans	NOBIN	841	hic_076	NOBIN	-	-	-
k127_5219909	2725	0.1985	0.878	16.484	20.109	27.477	0.477	1.441	0.0	0	1	no-hit	no-hit	no-hit	no-hit	no-hit	no-hit	634	NOBIN	metabat_1017	NOBIN	-	-	-
k127_5219928	6771	0.4689	1.927	22.693	2.771	50.424	2.66	3.648	2.373	4	2	Bacteria	Bacteroidetes	Bacteroidales	Prevotellaceae	Prevotella	Prevotella sp. tc2-28	440	686	metabat_802	NOBIN	tig02644712	scaffold_149	3969374.scaffold00024
k127_5220048	4619	0.2009	5.486	32.666	1.506	57.688	4.102	18.714	0.132	2	2	no-hit	no-hit	no-hit	no-hit	no-hit	no-hit	NOBIN	1462	hic_281	NOBIN	-	-	-
k127_5220066	4040	0.2359	11.535	82.488	21.715	74.102	1.595	6.925	0.01	1	0	no-hit	no-hit	no-hit	no-hit	no-hit	no-hit	NOBIN	294	hic_256	NOBIN	-	-	-
k127_5220076	3048	0.3255	1.12	16.476	0.49	1.323	0.479	0.7	0.234	3	2	Bacteria	Firmicutes	Clostridiales	Clostridiaceae	Clostridium	Clostridium sp. CAG:768	1049	NOBIN	metabat_054	NOBIN	-	-	-
k127_5220088	4896	0.4216	0.441	6.897	0.424	4.72	0.393	0.124	0.008	6	1	Bacteria	Firmicutes	Clostridiales	Eubacteriaceae	Eubacterium	Eubacterium sp. CAG:603	662	1735	metabat_1048	NOBIN	-	-	-
k127_5220158	2862	0.2306	10.981	419.11	19.907	166.664	2.771	31.808	0.0	4	0	no-hit	no-hit	no-hit	no-hit	no-hit	no-hit	NOBIN	2061	hic_350	NOBIN	-	-	-
k127_5220276	3164	0.5205	503.772	50.089	35.897	349.756	22.928	19.936	8.313	1	0	Bacteria	Firmicutes	Clostridiales	Clostridiaceae	Clostridium	Clostridium tetani	NOBIN	688	hic_546	NOBIN	tig00167320;tig00030497	NODE_56752_length_2594_cov_55.781	-
k127_5220280	1831	0.3834	0.021	6.226	0.051	1.037	0.294	18.264	0.011	0	2	Bacteria	Actinobacteria	Coriobacteriales	Coriobacteriaceae	Collinsella	Collinsella sp. An271	741	1716	metabat_1136	NOBIN	-	-	-
k127_5220297	1272	0.4025	18.582	58.458	8.585	101.945	21.051	7.925	0.0	1	2	Bacteria	Firmicutes	Clostridiales	Eubacteriaceae	Eubacterium	Eubacterium ruminantium	NOBIN	1148	hic_259	NOBIN	tig00048752	-	3368592.scaffold00006;3368585.scaffold00005
k127_5220408	12244	0.4829	2.131	11.626	0.284	3.066	0.358	0.094	0.029	13	2	Bacteria	Bacteria-undef	Bacteria-undef	Bacteria-undef	Bacteria-undef	bacterium F083	1193	1577	metabat_214	NOBIN	tig00014378;tig02641749	-	-
k127_5220490	1954	0.4693	0.557	9.885	1.157	72.938	1.154	41.939	22.144	0	2	Bacteria	Bacteroidetes	Bacteroidales	Prevotellaceae	Prevotella	Prevotella sp. tc2-28	266	718	metabat_608	NOBIN	-	-	3969374.scaffold00003
k127_5220506	2560	0.582	13.309	8.674	18.196	103.66	1.544	0.373	0.017	0	2	Bacteria	Bacteroidetes	Bacteroidales	Prevotellaceae	Prevotella	Prevotella sp. CAG:487	NOBIN	1076	hic_207	NOBIN	-	-	-
k127_5220551	3151	0.3339	6.715	8.109	0.717	6.175	4.991	0.499	0.052	2	1	Bacteria	Firmicutes	Clostridiales	Lachnospiraceae	Pseudobutyrivibrio	Pseudobutyrivibrio sp. AR14	NOBIN	221	hic_259	NOBIN	-	-	3761196.scaffold00003;3761196.scaffold00003
k127_5220583	1953	0.5678	11.937	11.071	2.239	28.295	1.041	0.155	0.02	0	2	Bacteria	Bacteroidetes	Bacteroidales	Tannerellaceae	Parabacteroides	Parabacteroides sp. YL27	NOBIN	2486	hic_280	NOBIN	tig00498430	scaffold_26	-
k127_5220591	5312	0.5228	11.952	13.296	6.428	111.263	1.382	14.134	0.752	4	2	Bacteria	Firmicutes	Clostridiales	Lachnospiraceae	Lachnospiraceae-undef	Lachnospiraceae bacterium NK3A20	1287	174	metabat_318	NOBIN	tig00129187	-	3397161.scaffold00034
k127_5220597	1237	0.5279	0.11	5.518	171.333	1454.761	0.399	609.064	553.254	0	2	Bacteria	Bacteroidetes	Bacteroidales	Bacteroidales-undef	Bacteroidales-undef	Bacteroidales bacterium KA00344	1405	404	metabat_450	NOBIN	tig00500712	-	-
k127_5220604	1382	0.4269	2.74	32.43	38.12	579.032	1.277	124.101	0.055	1	2	Bacteria	Bacteroidetes	Bacteroidales	Prevotellaceae	Prevotella	Prevotella ruminicola	791	1216	metabat_1191	NOBIN	tig00015906	scaffold_1713	-
k127_5220661	2589	0.518	1.643	21.392	12.353	94.588	4.573	29.183	2.198	1	1	Bacteria	Bacteroidetes	Bacteroidales	Prevotellaceae	Prevotella	Prevotella sp. BP1-145	NOBIN	1161	hic_342	NOBIN	tig00028567;tig00018425	scaffold_1672;NODE_35886_length_3805_cov_34.4376	3969374.scaffold00009;3368446.scaffold00009;2917430.scaffold00013
k127_5220669	5810	0.5103	0.069	23.164	11.531	113.059	0.239	321.955	28.909	3	1	Bacteria	Bacteroidetes	Bacteroidales	Prevotellaceae	Alloprevotella	Alloprevotella rava	1	683	metabat_535	NOBIN	tig00025256	scaffold_7877;scaffold_1435	-
k127_5220678	1154	0.2695	5.036	154.805	6.582	66.969	0.972	13.847	0.0	0	1	Eukaryota	Eukaryota-undef	Philasterida	Pseudocohnilembidae	Pseudocohnilembus	Pseudocohnilembus persalinus	NOBIN	575	hic_334	NOBIN	-	-	-
k127_5220699	4041	0.2791	0.041	8.133	0.0	1.154	0.324	2.486	0.02	6	2	Bacteria	Bacteroidetes	Flavobacteriales	Flavobacteriaceae	Kordia	Kordia algicida	656	2526	metabat_1041	NOBIN	-	-	-
k127_5220741	2322	0.2119	0.65	7.925	3.903	44.525	0.906	0.8	0.06	0	1	no-hit	no-hit	no-hit	no-hit	no-hit	no-hit	1113	754	metabat_126	NOBIN	-	-	-
k127_5220815	3016	0.2334	11.376	98.998	55.46	102.412	2.83	7.602	0.0	0	2	Eukaryota	Eukaryota-undef	Heterotrichida	Stentoridae	Stentor	Stentor coeruleus	634	530	metabat_1017	NOBIN	tig00154238	-	-
k127_5220831	1272	0.2091	2.979	72.097	5.45	109.384	1.35	5.766	0.0	0	2	no-hit	no-hit	no-hit	no-hit	no-hit	no-hit	NOBIN	788	hic_089	NOBIN	-	-	-
k127_5220844	2252	0.4756	4.14	20.524	6.036	45.516	3.298	0.09	0.114	1	2	Bacteria	Bacteroidetes	Bacteroidales	Prevotellaceae	Prevotella	Prevotella ruminicola	1372	787	metabat_413	NOBIN	tig00501953	-	-
k127_5220862	5738	0.5486	9.543	73.313	70.402	310.103	0.853	27.626	1.265	5	2	Bacteria	Bacteroidetes	Bacteroidales	Prevotellaceae	Prevotella	Prevotella buccae	46	38	metabat_834	NOBIN	tig00498731	scaffold_79;scaffold_5456	-
k127_5220871	2905	0.348	14.429	7.258	0.393	1.302	2.13	0.014	0.008	1	2	Bacteria	Bacteroidetes	Bacteroidales	Prevotellaceae	Prevotella	Prevotella sp. CAG:1320	230	NOBIN	metabat_569	NOBIN	-	-	-
k127_5220907	3794	0.5467	208.988	14.732	3.589	56.565	1.19	15.945	0.01	2	2	Bacteria	Fibrobacteres	Fibrobacterales	Fibrobacteraceae	Fibrobacter	Fibrobacter sp. UWB8	1263	2161	metabat_292	NOBIN	tig00082415;tig02641066	scaffold_2145	3642917.scaffold00006
k127_5220970	5904	0.3047	10.661	12.693	0.529	8.851	1.275	0.354	0.006	7	1	Bacteria	Tenericutes	Tenericutes-undef	Tenericutes-undef	Candidatus Izimaplasma	Candidatus Izimaplasma sp. HR2	1111	NOBIN	metabat_124	NOBIN	tig00097336	-	-
k127_5220990	4118	0.2715	0.32	33.639	0.263	3.325	0.337	0.182	0.0	11	1	no-hit	no-hit	no-hit	no-hit	no-hit	no-hit	247	1328	metabat_587	NOBIN	-	-	-
k127_5221017	2794	0.4853	0.195	82.657	0.1	11.356	0.278	0.036	0.019	2	2	Bacteria	Bacteroidetes	Bacteroidales	Prevotellaceae	Prevotella	Prevotella corporis	480	281	metabat_846	NOBIN	tig00016952	-	-
k127_5221049	1946	0.5709	86.464	89.346	86.481	520.238	1.785	104.991	0.021	1	1	no-hit	no-hit	no-hit	no-hit	no-hit	no-hit	147	5	metabat_476	NOBIN	tig00010339	scaffold_604	-
k127_5221078	9209	0.4429	2.07	20.756	4.707	4.569	2.741	3.763	0.025	8	2	Bacteria	Firmicutes	Clostridiales	Ruminococcaceae	Ruminococcus	Ruminococcus sp. 37_24	456	312	metabat_819	NOBIN	tig00050872;tig00092204	-	3298477.scf7180000000020|quiver
k127_5221127	3086	0.397	3.14	7.623	0.612	2.266	0.413	27.937	0.0	4	2	Bacteria	Spirochaetes	Spirochaetales	Spirochaetaceae	Treponema	Treponema denticola	474	260	metabat_839	NOBIN	-	-	-
k127_5221132	2984	0.2125	13.72	346.928	9.118	154.334	2.966	4.158	0.028	2	2	Eukaryota	Eukaryota-undef	Heterotrichida	Stentoridae	Stentor	Stentor coeruleus	609	1380	metabat_989	NOBIN	-	-	-
k127_5221174	1503	0.177	3.021	30.277	4.101	23.288	1.136	2.405	0.0	0	1	no-hit	no-hit	no-hit	no-hit	no-hit	no-hit	NOBIN	1777	hic_207	NOBIN	-	-	-
k127_5221210	1303	0.5081	19.866	12.242	2.665	46.342	6.353	2.27	0.029	0	2	Bacteria	Bacteroidetes	Bacteroidales	Paludibacteraceae	Paludibacter	Paludibacter propionicigenes	NOBIN	1224	hic_165	NOBIN	-	-	-
k127_5221235	3929	0.4602	32.977	10.44	12.062	30.204	2.931	0.68	0.0	2	2	Bacteria	Firmicutes	Clostridiales	Ruminococcaceae	Ruminococcaceae-undef	Ruminococcaceae bacterium YAD3003	1320	265	metabat_356	NOBIN	tig00120868	scaffold_9917	3960639.scaffold00001
k127_5221283	1799	0.1434	2.505	10.158	0.543	71.059	0.613	8.272	0.028	1	1	no-hit	no-hit	no-hit	no-hit	no-hit	no-hit	952	NOBIN	metabat_1370	NOBIN	-	-	-
k127_5221292	3001	0.5511	0.259	31.788	0.113	8.029	0.325	5.638	0.715	1	2	Bacteria	Bacteroidetes	Bacteroidales	Prevotellaceae	Prevotella	Prevotella sp. CAG:592	297	2935	metabat_642	NOBIN	tig00120428	-	-
k127_5221294	9219	0.5632	0.514	10.742	1.266	5.236	0.367	0.087	0.101	7	2	Bacteria	Proteobacteria	Rhodospirillales	Rhodospirillaceae	Azospirillum	Azospirillum sp. 51_20	1127	140	metabat_141	NOBIN	-	-	-
k127_5221302	6740	0.4389	49.364	15.004	16.785	191.048	18.876	29.109	0.024	4	1	Bacteria	Firmicutes	Clostridiales	Ruminococcaceae	Ruminococcaceae-undef	Ruminococcaceae bacterium YAD3003	783	2673	metabat_1182	NOBIN	tig00094484	scaffold_1432	3960639.scaffold00001
k127_5221328	8211	0.4398	2.083	9.781	0.296	2.643	0.299	0.93	0.037	5	1	Bacteria	Spirochaetes	Spirochaetales	Spirochaetaceae	Treponema	Treponema berlinense	682	2596	metabat_1070	NOBIN	tig00080024;tig00101143	-	-
k127_5221332	10577	0.2235	0.3	7.639	0.379	13.53	0.336	0.078	0.023	10	2	Bacteria	Proteobacteria	Campylobacterales	Campylobacteraceae	Campylobacter	Campylobacter avium	771	NOBIN	metabat_1169	NOBIN	-	-	-
k127_5221356	2254	0.5958	30.106	10.827	37.051	401.915	16.576	5.346	0.106	2	2	Bacteria	Firmicutes	Lactobacillales	Lactobacillaceae	Sharpea	Sharpea azabuensis	NOBIN	757	hic_462	NOBIN	-	scaffold_2503	-
k127_5221389	1301	0.495	0.321	4.752	0.31	16.788	0.358	0.107	0.029	2	1	no-hit	no-hit	no-hit	no-hit	no-hit	no-hit	NOBIN	362	hic_268	NOBIN	-	-	-
k127_5221422	1974	0.5167	6.169	35.929	1.14	20.077	0.561	97.693	8.147	1	1	Bacteria	Bacteroidetes	Bacteroidales	Bacteroidales-undef	Bacteroidales-undef	Bacteroidales bacterium KA00344	NOBIN	158	hic_010	NOBIN	tig00019559	-	3960785.scaffold00001;3964077.scaffold00006
k127_5221439	2524	0.3629	0.882	34.164	50.697	679.505	2.235	6.779	0.041	3	0	Bacteria	Firmicutes	Firmicutes-undef	Firmicutes-undef	Firmicutes-undef	Firmicutes bacterium CAG:534	NOBIN	909	hic_077	NOBIN	tig00124199;tig00037336;tig00016021	k87_36946677	3369871.scaffold00028
k127_5221445	3692	0.4675	38.106	7.759	8.685	137.487	9.357	0.094	0.177	1	2	Bacteria	Bacteroidetes	Bacteroidales	Bacteroidaceae	Bacteroides	Bacteroides sp. 43_108	712	NOBIN	metabat_1104	NOBIN	tig00134839	scaffold_94;scaffold_1169	-
k127_5221465	1161	0.441	0.923	5.376	0.898	140.824	0.333	0.019	0.744	0	1	Bacteria	Firmicutes	Clostridiales	Lachnospiraceae	Lachnoclostridium	Lachnoclostridium sp. An169	NOBIN	148	hic_090	NOBIN	-	-	-
k127_5221508	9342	0.5074	3.635	10.349	2.539	74.305	6.024	1.214	0.065	8	2	Bacteria	Firmicutes	Clostridiales	Clostridiaceae	Sarcina	Sarcina sp. DSM 11001	537	549	metabat_909	NOBIN	tig00119411;tig00148983;tig00501402	k87_43768329;k87_20960406	3776358.scaffold00011;3776358.scaffold00025
k127_5221538	1661	0.5009	3.051	27.538	1.623	38.222	2.054	5.757	0.046	1	1	Bacteria	Candidatus Saccharibacteria	Candidatus Saccharibacteria-undef	Candidatus Saccharibacteria-undef	Candidatus Saccharibacteria-undef	Candidatus Saccharibacteria bacterium CG2_30_41_52	NOBIN	1584	hic_164	NOBIN	-	-	-
k127_5221557	1813	0.5367	26.774	122.338	64.522	949.16	67.639	65.476	4.511	0	1	Bacteria	Bacteroidetes	Bacteroidales	Prevotellaceae	Prevotella	Prevotella sp. tc2-28	NOBIN	1847	hic_237	NOBIN	tig00037930	scaffold_10	3960811.scaffold00006
k127_5221559	3961	0.5781	17.919	14.776	12.302	49.804	0.954	8.504	0.02	1	1	Bacteria	Bacteroidetes	Bacteroidales	Rikenellaceae	Alistipes	Alistipes sp. CAG:831	706	108	metabat_1097	metabat_1097	tig00100688	scaffold_2769	-
k127_5221580	7330	0.2513	0.088	20.02	0.069	2.131	0.214	0.667	0.09	8	1	Bacteria	Firmicutes	Bacillales	Bacillaceae	Bacillus	Bacillus sp. FJAT-27986	29	NOBIN	metabat_645	NOBIN	-	-	-
k127_5221588	4235	0.5965	0.285	7.486	2.283	260.064	0.412	26.131	0.063	4	2	Bacteria	Bacteroidetes	Bacteroidales	Prevotellaceae	Prevotella	Prevotella sp. CAG:279	630	1839	metabat_1013	NOBIN	-	scaffold_162;scaffold_567	-
k127_5221607	6700	0.4309	1.831	11.33	4.841	35.28	1.052	0.071	0.043	6	1	Archaea	Candidatus Woesearchaeota	Candidatus Woesearchaeota-undef	Candidatus Woesearchaeota-undef	Candidatus Woesearchaeota-undef	Candidatus Woesearchaeota archaeon CG1_02_57_44	307	2390	metabat_654	NOBIN	-	-	-
k127_5221648	1961	0.4054	41.36	39.507	7.684	58.108	9.826	19.484	0.0	1	2	Bacteria	Bacteroidetes	Bacteroidales	Prevotellaceae	Prevotella	Prevotella sp. P3-120	NOBIN	2074	hic_566	NOBIN	tig00049483	scaffold_48;scaffold_5604;scaffold_48	-
k127_5221655	12169	0.4262	0.871	8.708	0.477	6.265	0.442	0.25	0.379	10	2	Bacteria	Firmicutes	Clostridiales	Clostridiaceae	Clostridium	Clostridium sp. CAG:277	1421	50	metabat_468	NOBIN	tig00160405	scaffold_9951	3614047.scaffold00003
k127_5221660	5063	0.4918	1.202	7.164	0.702	34.533	1.485	0.033	0.014	3	2	Bacteria	Firmicutes	Clostridiales	Ruminococcaceae	Ruminococcaceae-undef	Ruminococcaceae bacterium YAD3003	NOBIN	2960	hic_232	NOBIN	-	-	-
k127_5221670	4162	0.4841	8.057	17.587	3.912	101.538	3.789	42.256	15.374	1	1	Bacteria	Bacteroidetes	Bacteroidales	Bacteroidaceae	Mediterranea	Mediterranea sp. An20	962	3237	metabat_1381	NOBIN	tig00063738;tig00063165	scaffold_51;scaffold_467;k87_28402549;scaffold_94	-
k127_5221739	3996	0.5298	1.694	26.507	5.35	132.297	0.325	90.742	6.555	3	1	Bacteria	Firmicutes	Clostridiales	Lachnospiraceae	Butyrivibrio	Butyrivibrio hungatei	260	2719	metabat_602	NOBIN	tig00048643;tig00073784	NODE_32751_length_4107_cov_12.999	-
k127_5221766	3857	0.5637	16.863	17.644	17.538	168.036	2.982	16.018	0.135	5	2	Bacteria	Actinobacteria	Eggerthellales	Eggerthellaceae	Slackia	Slackia heliotrinireducens	34	225	metabat_701	NOBIN	-	-	-
k127_5221768	1445	0.1869	6.491	82.385	5.39	46.575	0.109	1.513	0.0	0	1	no-hit	no-hit	no-hit	no-hit	no-hit	no-hit	NOBIN	522	hic_391	NOBIN	-	-	-
k127_5221843	3135	0.2903	0.283	6.196	19.312	17.995	0.246	0.232	0.0	0	2	Bacteria	Firmicutes	Clostridiales	Clostridiaceae	Clostridium	Clostridium paraputrificum	1371	NOBIN	metabat_412	NOBIN	-	k87_23369846	-
k127_5221888	1114	0.1993	8.483	126.366	4.89	96.499	4.268	7.551	0.0	1	1	Eukaryota	Chromerida	Chromerida-undef	Chromerida-undef	Vitrella	Vitrella brassicaformis	NOBIN	508	hic_219	NOBIN	-	-	-
k127_5221892	4300	0.4788	2.045	15.872	4.947	17.228	0.45	2.833	0.34	1	2	Bacteria	Bacteroidetes	Bacteroidales	Prevotellaceae	Prevotellaceae-undef	Prevotellaceae bacterium KH2P17	1162	1153	metabat_180	NOBIN	-	scaffold_2545	-
k127_5221934	7640	0.2675	0.177	7.882	0.275	2.908	0.557	0.248	0.033	5	1	no-hit	no-hit	no-hit	no-hit	no-hit	no-hit	559	946	hic_438	NOBIN	-	scaffold_25	-
k127_5221956	1054	0.5721	5.134	93.582	16.168	202.113	43.546	14.368	0.018	0	1	Bacteria	Bacteroidetes	Bacteroidales	Prevotellaceae	Prevotella	Prevotella sp. tc2-28	NOBIN	1210	hic_189	NOBIN	tig00096607	-	-
k127_5222006	1340	0.4045	0.225	5.998	1.445	75.075	0.414	4.828	0.0	0	1	Bacteria	Fibrobacteres	Fibrobacterales	Fibrobacteraceae	Fibrobacter	Fibrobacter sp. UWOS	535	825	hic_189	NOBIN	-	-	-
k127_5222054	2110	0.4924	2.145	7.49	4.447	20.405	5.397	0.367	0.42	0	1	Bacteria	Bacteroidetes	Sphingobacteriales	Sphingobacteriaceae	Mucilaginibacter	Mucilaginibacter pedocola	NOBIN	2855	hic_525	NOBIN	tig00501537	-	-
k127_5222066	3973	0.4183	0.531	8.907	0.516	4.076	0.297	7.399	0.073	3	2	Bacteria	Firmicutes	Clostridiales	Lachnospiraceae	Roseburia	Roseburia sp. CAG:309	789	1909	metabat_1188	NOBIN	-	-	-
k127_5222094	2165	0.4245	1.138	7.913	13.263	42.539	5.671	27.127	0.237	0	1	Bacteria	Firmicutes	Firmicutes-undef	Firmicutes-undef	Firmicutes-undef	Firmicutes bacterium CAG:534	945	1636	metabat_1362	NOBIN	-	-	-
k127_5222123	4599	0.4821	2.05	40.646	11.435	38.712	0.596	8.063	0.157	4	2	Bacteria	Firmicutes	Acidaminococcales	Acidaminococcaceae	Succiniclasticum	Succiniclasticum ruminis	804	200	metabat_1206	NOBIN	tig00034576	scaffold_12026	-
k127_5222139	1650	0.3539	3.347	121.449	0.516	14.143	1.738	3.499	0.0	1	1	no-hit	no-hit	no-hit	no-hit	no-hit	no-hit	NOBIN	876	hic_213	NOBIN	tig00024952	-	-
k127_5222154	7521	0.4521	3.917	11.748	1.585	37.564	1.833	0.51	0.063	5	1	Bacteria	Proteobacteria	Rhodospirillales	Rhodospirillales-undef	Rhodospirillales-undef	Rhodospirillales bacterium RIFCSPLOWO2_12_FULL_58_28	1091	209	metabat_101	NOBIN	-	-	-
k127_5222162	2664	0.1753	2.258	13.659	0.555	49.71	0.558	6.666	0.047	2	0	Eukaryota	Eukaryota-undef	Heterotrichida	Stentoridae	Stentor	Stentor coeruleus	952	3324	metabat_1370	NOBIN	-	-	-
k127_5222190	5800	0.4824	15.457	15.699	11.707	48.143	9.795	3.347	0.136	4	2	Bacteria	Firmicutes	Clostridiales	Lachnospiraceae	Lachnospiraceae-undef	Lachnospiraceae bacterium RM5	536	154	metabat_908	NOBIN	tig00043575	-	3368645.scaffold00005
k127_5222196	3303	0.5889	12.069	15.465	0.689	13.886	0.553	32.405	9.812	1	2	Bacteria	Bacteroidetes	Bacteroidales	Bacteroidaceae	Bacteroides	Bacteroides sp. CAG:1060	1252	2103	metabat_280	metabat_280	tig00015121	scaffold_41	-
k127_5222198	4554	0.2088	8.433	74.237	15.884	57.379	1.023	4.461	0.019	2	0	Eukaryota	Eukaryota-undef	Sporadotrichida	Oxytrichidae	Stylonychia	Stylonychia lemnae	971	815	metabat_1391	NOBIN	-	-	-
k127_5222201	2722	0.5738	127.832	13.783	12.739	186.075	6.961	3.004	0.218	0	2	Bacteria	Bacteroidetes	Bacteroidales	Bacteroidales-undef	Bacteroidales-undef	Bacteroidales bacterium WCE2004	482	251	metabat_848	NOBIN	tig00124744	scaffold_6858;scaffold_850	3960633.scaffold00001
k127_5222209	6473	0.1994	1.597	21.651	2.304	56.061	1.125	4.561	0.022	3	0	Eukaryota	Eukaryota-undef	Heterotrichida	Stentoridae	Stentor	Stentor coeruleus	1312	1777	metabat_347	NOBIN	-	-	-
k127_5222287	2331	0.5375	2.822	7.118	0.207	5.947	0.639	0.66	0.017	2	2	Bacteria	Bacteria-undef	Bacteria-undef	Bacteria-undef	Bacteria-undef	bacterium F083	NOBIN	2499	hic_202	NOBIN	-	-	-
k127_5222288	7254	0.4278	13.004	22.922	5.168	66.45	1.588	0.041	0.041	8	2	Bacteria	Bacteroidetes	Bacteroidales	Prevotellaceae	Paraprevotella	Paraprevotella clara CAG:116	641	6	metabat_1025	NOBIN	-	scaffold_40666	-
k127_5222303	12603	0.5954	0.287	11.544	2.392	8.682	0.254	1.326	0.035	6	2	Bacteria	Bacteroidetes	Bacteroidales	Bacteroidaceae	Bacteroides	Bacteroides thetaiotaomicron	1016	NOBIN	metabat_018	metabat_018	-	-	-
k127_5222304	21690	0.3722	0.203	15.515	0.979	8.291	0.411	3.547	0.03	22	2	Bacteria	Firmicutes	Clostridiales	Lachnospiraceae	Oribacterium	Oribacterium sp. KHPX15	47	1555	hic_135	NOBIN	tig00045537;tig00063482	-	-
k127_5222305	2329	0.4826	0.255	20.946	0.136	1.847	0.452	0.424	0.016	1	0	Bacteria	Bacteroidetes	Bacteroidales	Prevotellaceae	Prevotella	Prevotella sp. CAG:1092	NOBIN	565	hic_074	NOBIN	tig00121717	-	-
k127_5222324	3636	0.4824	59.669	21.06	14.719	342.704	3.794	49.778	0.214	2	2	Bacteria	Bacteroidetes	Bacteroidales	Prevotellaceae	Prevotella	Prevotella sp. BP1-145	157	229	metabat_487	NOBIN	tig00136281	scaffold_185	3349628.scaffold00002;3962893.scaffold00007
k127_5222445	2959	0.2349	5.909	50.634	15.082	45.724	1.392	3.021	0.0	0	1	Eukaryota	Eukaryota-undef	Peniculida	Parameciidae	Paramecium	Paramecium tetraurelia	971	2157	metabat_1391	NOBIN	-	-	-
k127_5222460	3232	0.6309	15.158	11.539	13.506	77.29	1.381	28.339	0.012	6	1	Bacteria	Firmicutes	Firmicutes-undef	Firmicutes-undef	Firmicutes-undef	Firmicutes bacterium CAG:555	945	2552	metabat_1362	NOBIN	tig00058124	-	-
k127_5222542	9908	0.4131	1.908	12.967	0.695	6.743	1.755	0.206	0.041	7	2	Bacteria	Firmicutes	Clostridiales	Eubacteriaceae	Eubacterium	Eubacterium sp. CAG:156	1069	114	metabat_076	NOBIN	tig00097256	k87_45608428	3964062.scaffold00009
k127_5222545	1323	0.4853	1.878	6.704	6.159	38.073	0.816	5.36	0.18	0	2	Bacteria	Firmicutes	Firmicutes-undef	Firmicutes-undef	Firmicutes-undef	Firmicutes bacterium CAG:137	NOBIN	2572	hic_227	NOBIN	-	-	-
k127_5222563	2968	0.6034	70.86	14.785	11.894	112.647	3.336	12.202	0.174	3	1	Bacteria	Firmicutes	Clostridiales	Ruminococcaceae	Faecalibacterium	Faecalibacterium sp. CAG:74	1239	392	metabat_265	NOBIN	-	scaffold_1297;scaffold_0	2917675.scaffold00009
k127_5222582	3677	0.3905	0.216	6.55	0.075	3.84	0.491	0.126	0.039	1	2	Bacteria	Firmicutes	Clostridiales	Lachnospiraceae	Lachnospiraceae-undef	Lachnospiraceae bacterium XBD2001	591	3268	metabat_969	NOBIN	-	-	-
k127_5222590	1124	0.6521	0.125	8.228	1.24	241.657	0.222	1.055	0.157	0	1	no-hit	no-hit	no-hit	no-hit	no-hit	no-hit	NOBIN	2305	hic_356	NOBIN	-	scaffold_241	3394881.scaffold00027
k127_5222603	5377	0.5285	6.259	11.809	3.845	91.804	0.404	1.743	0.468	4	2	Bacteria	Bacteroidetes	Bacteroidales	Rikenellaceae	Alistipes	Alistipes sp. CAG:435	784	2471	metabat_1183	NOBIN	tig00124744;tig00142018	scaffold_908	-
k127_5222625	3044	0.3216	17.545	21.156	0.668	10.061	0.649	0.261	0.202	2	2	Bacteria	Firmicutes	Clostridiales	Ruminococcaceae	Faecalibacterium	Faecalibacterium sp. CAG:1138	308	NOBIN	metabat_655	metabat_655	tig00152342	-	-
k127_5222633	2221	0.4507	5.21	8.484	1.465	40.865	0.224	6.349	3.528	2	1	Bacteria	Firmicutes	Clostridiales	Clostridiaceae	Clostridium	Clostridium sp. C105KSO13	1423	1089	metabat_470	NOBIN	-	NODE_76191_length_2018_cov_4.50178	-
k127_5222662	1269	0.5004	24.088	48.776	25.864	606.47	50.816	77.77	10.968	1	2	Bacteria	Bacteroidetes	Bacteroidales	Prevotellaceae	Prevotella	Prevotella sp. ne3005	NOBIN	557	hic_144	NOBIN	tig02647418	scaffold_738	-
k127_5222670	4447	0.5417	7.542	18.386	12.603	89.409	33.046	1.115	0.106	4	2	Bacteria	Bacteroidetes	Bacteroidales	Prevotellaceae	Prevotella	Prevotella sp. ne3005	38	2696	metabat_745	NOBIN	tig00020778;tig00024361;tig00078982	scaffold_3448	3960801.scaffold00014
k127_5222733	7224	0.5097	0.591	14.98	3.667	51.53	3.328	3.176	3.351	2	2	Bacteria	Bacteroidetes	Bacteroidales	Prevotellaceae	Prevotella	Prevotella sp. ne3005	433	1470	metabat_794	NOBIN	tig00137554;tig00016514;tig00149975	scaffold_153;scaffold_914	-
k127_5222736	3276	0.5556	2.16	8.873	0.767	17.176	0.389	4.931	0.077	2	2	Bacteria	Candidatus Handelsmanbacteria	Candidatus Handelsmanbacteria-undef	Candidatus Handelsmanbacteria-undef	Candidatus Handelsmanbacteria-undef	Candidatus Handelsmanbacteria bacterium RIFCSPLOWO2_12_FULL_64_10	317	2146	metabat_665	NOBIN	-	-	-
k127_5222751	2437	0.5958	33.192	10.94	1.949	49.377	2.582	1.692	1.015	0	2	Bacteria	Bacteroidetes	Bacteroidales	Bacteroidales-undef	Bacteroidales-undef	Bacteroidales bacterium WCE2008	NOBIN	514	hic_315	NOBIN	tig02636900	-	-
k127_5222774	3897	0.5735	68.505	11.104	15.741	71.902	0.551	30.516	2.773	3	1	Bacteria	Bacteroidetes	Bacteroidales	Prevotellaceae	Prevotella	Prevotella sp. CAG:279	55	661	metabat_934	NOBIN	tig00074264	scaffold_146;NODE_4869_length_15956_cov_32.8467	-
k127_5222793	1429	0.2421	2.181	64.596	81.57	74.831	2.328	4.211	0.0	0	2	no-hit	no-hit	no-hit	no-hit	no-hit	no-hit	634	2432	metabat_1017	NOBIN	-	-	-
k127_5222804	3101	0.2041	4.099	33.837	4.969	106.683	1.842	6.78	0.015	1	0	no-hit	no-hit	no-hit	no-hit	no-hit	no-hit	1312	2332	metabat_347	NOBIN	-	-	-
k127_5223021	3458	0.3927	2.698	9.403	1.161	21.983	2.083	5.335	0.0	3	1	Bacteria	Firmicutes	Clostridiales	Lachnospiraceae	Butyrivibrio	Butyrivibrio proteoclasticus	703	1676	metabat_1094	NOBIN	-	k87_7698982	2917059.scaffold00002;3350182.scaffold00001
k127_5223024	1481	0.5503	5.087	9.628	8.817	49.806	2.305	1.861	0.172	0	2	Bacteria	Bacteroidetes	Bacteroidales	Prevotellaceae	Prevotella	Prevotella sp. ne3005	NOBIN	1234	hic_108	NOBIN	-	scaffold_86	3960801.scaffold00001
k127_5223063	5491	0.3659	3.716	9.088	0.917	3.544	0.473	33.838	0.04	3	2	Bacteria	Spirochaetes	Spirochaetales	Spirochaetaceae	Treponema	Treponema saccharophilum	474	NOBIN	metabat_839	NOBIN	-	-	-
k127_5223089	1796	0.2032	0.517	15.017	20.236	26.594	0.517	1.4	0.0	1	0	no-hit	no-hit	no-hit	no-hit	no-hit	no-hit	NOBIN	1601	hic_339	NOBIN	-	-	-
k127_5223096	1980	0.2434	1.897	37.952	1.086	10.663	0.489	3.478	0.0	0	1	Archaea	Euryarchaeota	Methanobacteriales	Methanobacteriaceae	Methanobrevibacter	Methanobrevibacter millerae	NOBIN	2522	hic_371	NOBIN	-	-	-
k127_5223112	6340	0.37	0.451	11.172	0.588	4.562	0.497	55.374	0.045	5	1	Bacteria	Firmicutes	Clostridiales	Ruminococcaceae	Ruminococcus	Ruminococcus sp. CAG:17	1377	1689	metabat_418	NOBIN	-	-	-
k127_5223116	1158	0.4482	155.604	85.441	30.078	164.129	18.277	73.548	0.716	1	2	Bacteria	Bacteroidetes	Bacteroidales	Prevotellaceae	Prevotella	Prevotella sp. P3-122	1269	2266	metabat_298	NOBIN	tig00091691	scaffold_701	-
k127_5223153	1069	0.521	7.781	19.779	6.835	100.789	0.684	2.633	0.0	0	2	Bacteria	Bacteroidetes	Bacteroidales	Prevotellaceae	Prevotella	Prevotella sp. tf2-5	NOBIN	914	hic_234	NOBIN	-	scaffold_61	-
k127_5223164	5476	0.485	0.749	14.454	1.417	23.673	0.839	4.369	0.152	4	1	Bacteria	Bacteroidetes	Cytophagales	Cytophagaceae	Dyadobacter	Dyadobacter psychrophilus	1113	621	metabat_126	NOBIN	-	-	-
k127_5223201	1783	0.4722	18.206	53.87	1.094	83.905	8.125	8.372	0.278	1	1	Bacteria	Bacteroidetes	Bacteroidales	Prevotellaceae	Prevotella	Prevotella bryantii	NOBIN	3154	hic_458	NOBIN	tig00107758	-	-
k127_5223208	1289	0.1645	0.763	17.995	0.789	51.04	0.853	4.417	0.068	0	1	no-hit	no-hit	no-hit	no-hit	no-hit	no-hit	1113	NOBIN	metabat_126	NOBIN	-	-	-
k127_5223210	1695	0.4242	0.627	50.928	0.519	6.843	0.274	1.003	0.022	2	0	Bacteria	Bacteroidetes	Bacteroidales	Prevotellaceae	Prevotella	Prevotella sp. ne3005	NOBIN	314	hic_479	NOBIN	tig02647203	-	-
k127_5223222	1703	0.1603	0.938	39.825	0.496	12.891	0.228	0.184	0.026	3	0	no-hit	no-hit	no-hit	no-hit	no-hit	no-hit	1113	NOBIN	metabat_126	NOBIN	-	-	-
k127_5223265	1201	0.1815	2.168	111.345	1.335	29.925	0.506	3.619	0.0	0	1	no-hit	no-hit	no-hit	no-hit	no-hit	no-hit	104	2311	metabat_055	NOBIN	-	-	-
k127_5223314	2628	0.5167	1.236	20.785	1.151	18.041	0.71	1.67	0.25	2	0	Bacteria	Bacteroidetes	Bacteroidales	Prevotellaceae	Prevotella	Prevotella ruminicola	851	218	metabat_1258	NOBIN	tig00069550	scaffold_91	-
k127_5223342	3995	0.3912	24.36	11.788	3.234	19.286	14.837	1.782	0.161	4	1	Bacteria	Firmicutes	Clostridiales	Lachnospiraceae	Pseudobutyrivibrio	Pseudobutyrivibrio sp. AR14	1385	646	metabat_427	NOBIN	-	-	3761196.scaffold00003
k127_5223399	3259	0.2455	4.847	20.574	115.898	1184.791	2.584	44.267	30.66	3	1	Bacteria	Firmicutes	Clostridiales	Clostridiaceae	Clostridium	Clostridium sp. 26_22	210	NOBIN	metabat_547	NOBIN	-	-	-
k127_5223492	9451	0.4473	2.633	8.739	1.673	23.017	0.583	5.262	1.771	5	2	Bacteria	Firmicutes	Clostridiales	Clostridiaceae	Clostridium	Clostridium sp. CAG:253	1421	50	metabat_468	NOBIN	tig00498763;tig00035166	scaffold_27;scaffold_237;scaffold_288;k87_20650027;scaffold_4039;k87_15519456;k87_633733	3368585.scaffold00002;3368512.scaffold00001;4309608.scaffold00011;3612315.scaffold00001
k127_5223543	1377	0.5381	7.487	12.599	4.766	51.122	0.89	2.465	1.098	0	1	Bacteria	Firmicutes	Firmicutes-undef	Firmicutes-undef	Firmicutes-undef	Firmicutes bacterium CAG:227	607	3570	metabat_987	NOBIN	tig00016157;tig00139877	scaffold_198	-
k127_5223547	3214	0.4689	1.216	19.198	4.331	144.479	0.311	11.893	0.19	1	2	Bacteria	Firmicutes	Clostridiales	Oscillospiraceae	Oscillibacter	Oscillibacter sp. PC13	1369	21	metabat_409	NOBIN	tig00070188;tig00157806	-	-
k127_5223563	2174	0.6302	30.166	23.015	6.201	101.242	3.067	5.77	0.126	0	1	no-hit	no-hit	no-hit	no-hit	no-hit	no-hit	1423	2132	metabat_470	NOBIN	tig00172212	scaffold_1185	-
k127_5223571	1269	0.1592	2.624	6.758	0.362	56.394	0.658	4.417	0.0	0	1	no-hit	no-hit	no-hit	no-hit	no-hit	no-hit	952	NOBIN	metabat_1370	NOBIN	-	-	-
k127_5223580	2765	0.5931	27.388	14.942	40.63	463.285	6.359	14.27	2.319	2	2	Bacteria	Firmicutes	Clostridiales	Lachnospiraceae	Lachnoclostridium	Lachnoclostridium sp. An76	623	31	metabat_1005	NOBIN	tig00059622;tig00131349;tig00015400	k87_13761237	3962916.scaffold00008
k127_5223602	6998	0.5684	15.163	33.149	6.897	93.147	1.049	23.822	0.113	5	2	Bacteria	Bacteroidetes	Bacteroidales	Prevotellaceae	Prevotella	Prevotella sp. CAG:279	363	3138	metabat_716	NOBIN	tig00023686;tig00021558	scaffold_1043	-
k127_5223622	5079	0.3682	1.185	15.011	4.298	22.992	3.057	4.697	0.008	3	2	Bacteria	Firmicutes	Clostridiales	Lachnospiraceae	Lachnospiraceae-undef	Lachnospiraceae bacterium NE2001	1001	NOBIN	metabat_002	NOBIN	tig00031199	-	3347558.scf7180000000002|quiver_dupTrim=6709
k127_5223636	5623	0.5566	12.183	61.524	6.856	88.881	2.633	151.181	22.52	4	1	Bacteria	Bacteroidetes	Bacteroidales	Prevotellaceae	Prevotella	Prevotella baroniae	311	829	metabat_659	NOBIN	tig00499489	scaffold_617	3960811.scaffold00001
k127_5223643	5041	0.3539	0.097	6.382	1.354	10.977	0.153	0.096	0.034	12	2	no-hit	no-hit	no-hit	no-hit	no-hit	no-hit	1158	885	metabat_175	NOBIN	-	-	-
k127_5223661	1236	0.2961	0.774	59.839	5.745	208.318	0.141	0.0	0.0	0	1	no-hit	no-hit	no-hit	no-hit	no-hit	no-hit	NOBIN	1319	hic_370	NOBIN	-	-	-
k127_5223681	3364	0.4049	9.389	18.584	4.079	52.413	2.792	16.037	0.53	4	1	Bacteria	Firmicutes	Clostridiales	Lachnospiraceae	Lachnospiraceae-undef	Lachnospiraceae bacterium XBB1006	NOBIN	1676	hic_171	NOBIN	tig02641171	scaffold_185	3769464.scaffold00035
k127_5223689	2099	0.5946	9.717	8.23	6.496	18.96	0.931	0.602	0.121	2	2	Bacteria	Firmicutes	Clostridiales	Lachnospiraceae	Blautia	Blautia sp. CAG:52	NOBIN	841	hic_381	NOBIN	-	-	-
k127_5223699	1112	0.4991	86.192	15.444	24.307	192.19	13.04	8.359	0.0	0	1	Bacteria	Firmicutes	Clostridiales	Lachnospiraceae	Lachnospiraceae-undef	Lachnospiraceae bacterium NE2001	NOBIN	187	hic_435	NOBIN	tig00059787	-	3620772.scaffold00008
k127_5223705	1030	0.5777	41.492	39.083	71.6	458.683	4.301	35.922	1.18	0	1	Bacteria	Firmicutes	Clostridiales	Clostridiaceae	Clostridium	Clostridium sp. CAG:413	NOBIN	2550	hic_537	NOBIN	tig00499444	-	-
k127_5223733	1228	0.1498	0.794	9.186	1.086	51.784	0.397	1.998	0.0	0	1	no-hit	no-hit	no-hit	no-hit	no-hit	no-hit	1113	NOBIN	metabat_126	NOBIN	-	-	-
k127_5223734	2348	0.4987	2.461	7.231	2.963	21.468	0.659	45.261	0.018	1	2	Bacteria	Firmicutes	Clostridiales	Ruminococcaceae	Ruminococcus	Ruminococcus albus	1108	1435	metabat_120	NOBIN	-	-	-
k127_5223737	1339	0.5063	9.344	12.448	1.946	32.58	0.421	0.497	0.0	0	2	Bacteria	Bacteroidetes	Bacteroidales	Prevotellaceae	Prevotella	Prevotella sp. S7 MS 2	NOBIN	1618	hic_034	NOBIN	tig02640994	scaffold_182;scaffold_64	-
k127_5223762	2824	0.4862	8.815	65.182	27.302	377.838	23.59	28.117	11.777	1	2	Bacteria	Bacteroidetes	Bacteroidales	Prevotellaceae	Prevotella	Prevotella ruminicola	1080	2701	metabat_089	NOBIN	tig00126300;tig00064977;tig00022249	scaffold_13	3966899.scaffold00002
k127_5223819	2687	0.7436	0.926	13.088	0.179	5.051	0.289	16.904	0.112	3	1	Bacteria	Firmicutes	Clostridiales	Lachnospiraceae	Lachnoclostridium	Lachnoclostridium sp. An76	233	NOBIN	metabat_572	NOBIN	-	-	-
k127_5223837	2829	0.3256	119.254	29.757	160.551	1141.202	8.781	30.045	0.027	2	2	Archaea	Euryarchaeota	Methanobacteriales	Methanobacteriaceae	Methanobrevibacter	Methanobrevibacter ruminantium	644	173	metabat_1028	NOBIN	tig00151424	k87_24242743	3612914.scaffold00003
k127_5223838	5361	0.3956	0.244	7.595	0.169	2.337	0.304	0.611	0.105	1	2	Bacteria	Bacteroidetes	Bacteroidales	Bacteroidaceae	Bacteroides	Bacteroides finegoldii CAG:203	553	NOBIN	metabat_927	NOBIN	tig00088834	-	-
k127_5223839	1263	0.5257	13.69	4.053	2.567	21.386	0.638	0.196	0.0	0	2	Bacteria	Bacteroidetes	Bacteroidales	Prevotellaceae	Prevotella	Prevotella sp. CAG:617	1393	347	hic_116	NOBIN	-	-	-
k127_5223851	1997	0.1928	4.796	6.335	0.378	65.993	1.955	6.384	0.0	0	1	no-hit	no-hit	no-hit	no-hit	no-hit	no-hit	NOBIN	1424	hic_299	NOBIN	-	-	-
k127_5223974	3141	0.5103	2.831	26.527	6.021	33.66	1.88	39.7	0.608	3	1	Bacteria	Firmicutes	Clostridiales	Lachnospiraceae	Butyrivibrio	Butyrivibrio proteoclasticus	1140	897	metabat_156	metabat_156	tig00029056;tig00073221	-	-
k127_5224036	16540	0.5891	9.73	22.754	1.183	70.621	0.813	0.899	0.555	10	2	Bacteria	Bacteroidetes	Bacteroidales	Bacteroidaceae	Bacteroides	Bacteroides sp. CAG:545	729	714	metabat_1122	NOBIN	tig00057953;tig00021767;tig00499875	scaffold_315	-
k127_5224045	3755	0.4874	6.286	15.436	1.787	29.64	5.83	0.346	0.121	8	1	Bacteria	Firmicutes	Clostridiales	Lachnospiraceae	Lachnospiraceae-undef	Lachnospiraceae bacterium A2	NOBIN	2230	hic_335	NOBIN	tig00081949	-	-
k127_5224061	9435	0.4618	15.086	23.133	7.223	69.269	1.779	0.07	0.025	5	2	Bacteria	Bacteroidetes	Bacteroidales	Bacteroidales-undef	Candidatus Symbiothrix	Candidatus Symbiothrix dinenymphae	641	6	metabat_1025	NOBIN	tig00065327	-	-
k127_5224122	4531	0.352	0.889	8.403	0.859	8.336	0.444	0.38	0.022	6	2	Bacteria	Spirochaetes	Spirochaetales	Spirochaetaceae	Treponema	Treponema bryantii	887	NOBIN	metabat_1297	NOBIN	-	-	3962968.scaffold00005
k127_5224128	4374	0.4529	8.732	31.96	6.539	11.475	0.616	44.048	0.009	3	2	Bacteria	Spirochaetes	Spirochaetales	Spirochaetaceae	Treponema	Treponema brennaborense	806	261	metabat_1208	NOBIN	tig00100955	-	-
k127_5224152	1408	0.2379	2.277	21.018	1.023	22.082	0.853	3.275	0.085	0	1	no-hit	no-hit	no-hit	no-hit	no-hit	no-hit	1212	NOBIN	metabat_236	NOBIN	-	-	-
k127_5224245	1800	0.56	1.04	81.365	0.072	2.961	0.231	0.746	0.023	0	2	Bacteria	Bacteroidetes	Bacteroidales	Bacteroidales-undef	Bacteroidales-undef	Bacteroidales bacterium KHT7	NOBIN	905	hic_192	NOBIN	tig00499160	-	-
k127_5224250	1264	0.6962	2.947	6.506	0.444	7.763	0.447	0.0	0.032	0	2	no-hit	no-hit	no-hit	no-hit	no-hit	no-hit	NOBIN	471	hic_135	NOBIN	-	-	-
k127_5224328	1575	0.2235	4.774	11.714	2.006	53.493	1.244	0.19	0.0	2	2	Bacteria	Firmicutes	Clostridiales	Clostridiaceae	Clostridium	Clostridium sp. CAG:710	556	1220	metabat_930	NOBIN	-	-	-
k127_5224329	3255	0.5103	8.072	30.37	6.779	64.79	0.519	29.799	1.305	1	2	Bacteria	Bacteroidetes	Marinilabiliales	Prolixibacteraceae	Mariniphaga	Mariniphaga anaerophila	1353	2076	metabat_392	NOBIN	tig00030468	-	-
k127_5224342	3532	0.4691	0.525	10.532	0.046	10.881	0.465	0.0	0.012	2	2	Bacteria	Bacteroidetes	Bacteroidetes-undef	Bacteroidetes-undef	Bacteroidetes-undef	Bacteroidetes bacterium oral taxon 272	1067	NOBIN	metabat_074	NOBIN	-	-	-
k127_5224414	10496	0.544	1.47	12.301	0.503	17.8	0.774	0.077	0.041	7	2	Bacteria	Bacteroidetes	Bacteroidales	Bacteroidaceae	Bacteroides	Bacteroides sp. CAG:1060	1316	498	metabat_351	NOBIN	-	k87_31388465;k87_26490419	-
k127_5224444	4073	0.5254	27.262	11.138	2.365	42.042	3.385	2.595	0.167	3	2	Bacteria	Bacteroidetes	Bacteroidales	Bacteroidaceae	Bacteroides	Bacteroides sp. CAG:714	91	1598	metabat_1334	NOBIN	-	scaffold_9897	-
k127_5224496	8213	0.4391	1.386	17.21	0.817	9.092	1.272	0.575	0.067	7	0	Bacteria	Firmicutes	Clostridiales	Lachnospiraceae	Lachnospiraceae-undef	Lachnospiraceae bacterium XPB1003	1121	8	hic_028	NOBIN	tig00142977	k87_11937929;scaffold_4472	2917059.scaffold00001
k127_5224544	5762	0.5371	7.39	39.901	0.539	14.571	1.417	0.232	0.192	7	0	Bacteria	Bacteroidetes	Bacteroidales	Prevotellaceae	Prevotella	Prevotella sp. khp7	839	23	metabat_1244	NOBIN	tig00010743	-	-
k127_5224579	3399	0.4428	0.424	8.213	0.389	9.565	0.578	3.183	0.023	3	2	Bacteria	Firmicutes	Clostridiales	Clostridiaceae	Clostridium	Clostridium sp. KLE 1755	725	330	metabat_1118	NOBIN	-	-	-
k127_5224587	2241	0.4351	10.871	6.473	0.553	20.649	0.936	0.142	0.0	2	2	Bacteria	Candidatus Saccharibacteria	Candidatus Saccharibacteria-undef	Candidatus Saccharibacteria-undef	Candidatus Saccharibacteria-undef	Candidatus Saccharibacteria bacterium 32-50-13	1393	910	hic_264	NOBIN	tig00028858	-	-
k127_5224638	12233	0.4744	0.691	11.276	0.14	6.807	0.213	0.034	0.006	9	1	Bacteria	Firmicutes	Clostridiales	Lachnospiraceae	Lachnoclostridium	Lachnoclostridium phytofermentans	1087	116	metabat_096	NOBIN	tig00154794	-	-
k127_5224683	5071	0.5238	0.88	24.719	138.279	2624.998	0.293	242.862	243.371	7	1	Bacteria	Bacteroidetes	Bacteroidales	Prevotellaceae	Prevotella	Prevotella intermedia	1303	262	metabat_337	NOBIN	tig02646678	scaffold_977	3969374.scaffold00008
k127_5224695	8497	0.5972	1.965	15.09	0.627	6.187	1.098	1.734	0.997	6	0	Bacteria	Bacteroidetes	Bacteroidales	Prevotellaceae	Paraprevotella	Paraprevotella clara CAG:116	812	NOBIN	metabat_1215	NOBIN	tig00158792	scaffold_7086;scaffold_150	3964077.scaffold00014;4302445.scaffold00006
k127_5224740	10717	0.384	5.285	19.637	9.663	159.311	8.818	116.074	0.932	8	1	Bacteria	Bacteria-undef	Bacteria-undef	Bacteria-undef	Bacteria-undef	candidate division TM6 bacterium GW2011_GWF2_33_332	NOBIN	1679	hic_194	NOBIN	-	scaffold_447	-
k127_5224743	4350	0.677	17.764	17.282	8.679	30.422	3.435	0.316	0.022	3	1	Bacteria	Firmicutes	Clostridiales	Ruminococcaceae	Subdoligranulum	Subdoligranulum sp. 4_3_54A2FAA	245	1155	metabat_585	NOBIN	tig00061346	-	-
k127_5224751	1263	0.4814	23.937	10.47	17.078	360.991	2.79	12.793	1.103	0	1	Bacteria	Firmicutes	Clostridiales	Ruminococcaceae	Drancourtella	Drancourtella sp. An177	NOBIN	1252	hic_462	NOBIN	tig00023802;tig02640767	scaffold_5450	-
k127_5224753	1855	0.4695	13.223	20.206	46.311	221.595	24.995	25.988	1.838	0	2	Bacteria	Bacteroidetes	Bacteroidales	Bacteroidaceae	Bacteroides	Bacteroides sp. 43_108	490	NOBIN	metabat_857	NOBIN	tig00127625	scaffold_348	-
k127_5224765	2706	0.2029	5.112	29.859	5.276	129.875	3.605	6.895	0.0	0	1	no-hit	no-hit	no-hit	no-hit	no-hit	no-hit	1312	NOBIN	metabat_347	NOBIN	-	-	-
k127_5224775	1041	0.5379	0.04	7.177	0.091	114.749	0.115	0.188	0.037	0	1	no-hit	no-hit	no-hit	no-hit	no-hit	no-hit	NOBIN	1653	hic_105	NOBIN	-	-	-
k127_5224785	3466	0.3932	6.086	19.395	5.76	14.529	3.418	48.905	0.024	1	2	Bacteria	Bacteroidetes	Bacteroidales	Prevotellaceae	Prevotella	Prevotella sp. P5-92	NOBIN	188	hic_098	NOBIN	tig02639329;tig00130220	-	-
k127_5224861	2048	0.2017	0.586	41.339	1.623	12.295	0.335	2.596	0.0	1	0	no-hit	no-hit	no-hit	no-hit	no-hit	no-hit	NOBIN	2675	hic_371	NOBIN	-	-	-
k127_5224967	5414	0.4056	3.148	12.027	2.407	17.019	0.445	3.613	0.038	4	2	Bacteria	Firmicutes	Clostridiales	Lachnospiraceae	Butyrivibrio	Butyrivibrio fibrisolvens	217	137	metabat_554	NOBIN	-	-	2918123.scaffold00001
k127_5224975	2029	0.2346	2.07	10.928	0.643	26.918	0.315	0.177	0.0	0	1	no-hit	no-hit	no-hit	no-hit	no-hit	no-hit	774	NOBIN	metabat_1172	NOBIN	-	-	-
k127_5225026	4285	0.2439	8.452	42.466	14.071	42.98	2.22	6.731	0.03	0	2	no-hit	no-hit	no-hit	no-hit	no-hit	no-hit	800	1354	hic_217	NOBIN	-	-	-
k127_5225044	1133	0.2304	2.006	53.011	63.599	89.944	3.133	8.643	0.0	1	0	no-hit	no-hit	no-hit	no-hit	no-hit	no-hit	NOBIN	343	hic_174	NOBIN	-	-	-
k127_5225056	5341	0.6222	55.366	21.412	38.215	546.887	2.412	1.732	0.146	4	2	Bacteria	Firmicutes	Clostridiales	Clostridiaceae	Fervidicella	Fervidicella metallireducens	1088	2154	metabat_097	NOBIN	tig00156885	scaffold_1935	-
k127_5225089	2273	0.615	705.792	63.446	76.299	1158.201	17.033	20.37	0.02	2	2	Bacteria	Bacteroidetes	Bacteroidales	Prevotellaceae	Prevotella	Prevotella dentalis	NOBIN	1355	hic_055	NOBIN	tig02638388	scaffold_371	-
k127_5225117	4089	0.5163	59.921	16.111	75.499	1388.639	9.397	94.974	0.021	2	2	Bacteria	Firmicutes	Clostridiales	Lachnospiraceae	Lachnospiraceae-undef	Lachnospiraceae bacterium M18-1	NOBIN	2051	hic_427	NOBIN	tig00020223	scaffold_8039	-
k127_5225120	4403	0.5156	4.188	47.4	7.006	188.881	5.141	423.176	0.424	2	2	Bacteria	Bacteroidetes	Bacteroidales	Prevotellaceae	Prevotellaceae-undef	Prevotellaceae bacterium HUN156	252	1926	metabat_593	NOBIN	tig00069344	scaffold_1221	3969374.scaffold00015;3962893.scaffold00001;3368499.scaffold00017
k127_5225130	2560	0.4988	22.044	12.193	10.047	61.965	11.169	8.045	0.053	0	2	Bacteria	Bacteroidetes	Bacteroidales	Rikenellaceae	Alistipes	Alistipes sp. CAG:435	NOBIN	2404	hic_219	NOBIN	tig00014727	-	-
k127_5225160	1007	0.2493	6.736	146.661	7.146	62.122	1.148	13.568	0.0	0	1	no-hit	no-hit	no-hit	no-hit	no-hit	no-hit	NOBIN	1871	hic_190	NOBIN	tig00063759	-	-
k127_5225171	1034	0.1809	1.244	36.83	33.964	39.454	0.996	0.808	0.0	0	1	no-hit	no-hit	no-hit	no-hit	no-hit	no-hit	104	NOBIN	metabat_055	NOBIN	-	-	-
k127_5225184	2664	0.1881	1.578	31.336	37.066	45.91	1.271	2.66	0.0	1	0	no-hit	no-hit	no-hit	no-hit	no-hit	no-hit	634	NOBIN	metabat_1017	NOBIN	-	-	-
k127_5225190	1724	0.5249	0.491	5.565	3.429	25.461	0.531	3.213	0.123	1	2	Bacteria	Firmicutes	Clostridiales	Caldicoprobacteraceae	Caldicoprobacter	Caldicoprobacter faecalis	32	308	metabat_679	NOBIN	-	-	-
k127_5225206	5276	0.4375	0.167	16.903	0.426	9.788	0.533	1.449	0.041	3	0	Bacteria	Spirochaetes	Spirochaetales	Spirochaetaceae	Treponema	Treponema berlinense	10	2358	metabat_111	NOBIN	tig00036099;tig00103483	-	-
k127_5225222	3547	0.2907	0.16	12.068	2.152	33.354	0.308	2.682	0.011	3	2	no-hit	no-hit	no-hit	no-hit	no-hit	no-hit	520	NOBIN	metabat_891	NOBIN	-	-	-
k127_5225249	2570	0.5058	9.275	11.161	10.013	78.658	2.765	5.154	0.051	0	2	Bacteria	Bacteroidetes	Bacteroidales	Rikenellaceae	Alistipes	Alistipes sp. CAG:435	15	2437	metabat_490	NOBIN	-	scaffold_1933	-
k127_5225255	2142	0.1746	1.542	17.318	1.812	72.006	1.16	2.812	0.0	0	1	no-hit	no-hit	no-hit	no-hit	no-hit	no-hit	1113	NOBIN	metabat_126	NOBIN	-	-	-
k127_5225266	2505	0.4435	2.325	36.741	1.315	26.071	4.089	0.409	0.158	1	2	Bacteria	Bacteroidetes	Bacteroidales	Bacteroidaceae	Bacteroides	Bacteroides sp. 43_108	874	NOBIN	metabat_1283	NOBIN	-	-	-
k127_5225267	1960	0.2189	1.339	11.886	14.782	34.623	0.517	0.368	0.0	0	1	no-hit	no-hit	no-hit	no-hit	no-hit	no-hit	774	NOBIN	metabat_1172	NOBIN	-	-	-
k127_5225268	5217	0.3287	32.126	17.855	6.079	102.071	5.547	8.431	0.008	5	2	Bacteria	Firmicutes	Firmicutes-undef	Firmicutes-undef	Firmicutes-undef	Firmicutes bacterium CAG:449	643	NOBIN	metabat_1027	NOBIN	-	-	-
k127_5225285	3373	0.5025	2.349	11.138	4.916	48.824	1.124	0.0	0.034	2	1	Bacteria	Bacteroidetes	Bacteroidales	Prevotellaceae	Prevotella	Prevotella sp. CAG:279	1415	NOBIN	metabat_461	NOBIN	-	-	-
k127_5225312	1749	0.1927	0.397	7.237	7.178	12.311	2.912	0.687	0.0	1	0	no-hit	no-hit	no-hit	no-hit	no-hit	no-hit	104	NOBIN	metabat_055	NOBIN	-	-	-
k127_5225313	4635	0.3989	31.133	6.417	2.243	29.431	2.35	1.325	0.112	4	1	Bacteria	Firmicutes	Clostridiales	Lachnospiraceae	Lachnospiraceae-undef	Lachnospiraceae bacterium G41	357	453	hic_387	NOBIN	-	-	3768477.scaffold00011
k127_5225346	1011	0.3561	4.469	38.226	0.257	11.42	7.814	0.031	0.04	2	1	no-hit	no-hit	no-hit	no-hit	no-hit	no-hit	NOBIN	1197	hic_444	NOBIN	-	-	-
k127_5225390	1035	0.4638	0.289	5.42	4.957	25.571	0.67	3.433	0.0	0	1	Bacteria	Firmicutes	Clostridiales	Lachnospiraceae	Butyrivibrio	Butyrivibrio sp. YAB3001	595	NOBIN	metabat_973	NOBIN	-	-	-
k127_5225411	1168	0.3193	0.044	7.13	10.88	5.404	1.928	0.065	0.0	1	1	Bacteria	Bacteroidetes	Bacteroidales	Prevotellaceae	Prevotella	Prevotella sp. tf2-5	NOBIN	2406	hic_095	NOBIN	-	-	-
k127_5225429	1855	0.1741	0.934	12.706	2.349	42.104	0.947	3.601	0.012	0	1	no-hit	no-hit	no-hit	no-hit	no-hit	no-hit	NOBIN	2050	hic_002	NOBIN	-	-	-
k127_5225430	4009	0.5181	40.56	21.872	14.986	214.709	45.814	0.271	0.014	3	2	Bacteria	Bacteria-undef	Bacteria-undef	Bacteria-undef	Bacteria-undef	bacterium P201	556	NOBIN	metabat_930	NOBIN	tig02639893	scaffold_60	-
k127_5225444	2186	0.4812	13.063	6.578	5.589	17.893	5.62	0.393	0.0	0	2	Bacteria	Firmicutes	Clostridiales	Ruminococcaceae	Ruminococcaceae-undef	Ruminococcaceae bacterium YAD3003	490	1988	metabat_857	NOBIN	tig00154891	scaffold_2344;scaffold_5672	3960639.scaffold00003
k127_5225456	11564	0.4864	2.038	15.661	115.093	842.715	0.541	74.182	5.375	16	2	Bacteria	Firmicutes	Clostridiales	Eubacteriaceae	Eubacterium	Eubacterium pyruvativorans	462	17	metabat_826	NOBIN	tig00018087;tig00082177;tig00044770;tig00065317	scaffold_6619;scaffold_34;scaffold_496;scaffold_23558;scaffold_27503	3392688.scaffold00058
k127_5225462	1167	0.3085	1.063	21.842	0.257	1.551	0.925	0.0	0.0	0	2	no-hit	no-hit	no-hit	no-hit	no-hit	no-hit	NOBIN	2188	hic_210	NOBIN	tig02645266;tig00023237	-	-
k127_5225496	1186	0.5582	0.351	5.917	1.228	24.432	0.178	0.035	0.064	0	2	Bacteria	Bacteroidetes	Bacteroidales	Bacteroidales-undef	Bacteroidales-undef	Bacteroidales bacterium WCE2004	286	NOBIN	metabat_630	NOBIN	-	-	-
k127_5225569	3087	0.2232	9.951	169.664	4.941	89.041	4.324	10.328	0.0	4	1	Eukaryota	Eukaryota-undef	Sporadotrichida	Oxytrichidae	Stylonychia	Stylonychia lemnae	609	711	metabat_989	NOBIN	-	-	-
k127_5225570	1036	0.3137	6.874	48.131	14.614	162.624	6.523	14.558	0.0	1	0	Bacteria	Firmicutes	Clostridiales	Lachnospiraceae	Anaerocolumna	Anaerocolumna jejuensis	NOBIN	855	hic_213	NOBIN	-	-	-
k127_5225572	1595	0.5197	0.127	6.842	4.03	92.383	0.209	54.693	6.357	1	1	Bacteria	Firmicutes	Clostridiales	Lachnospiraceae	Roseburia	Roseburia inulinivorans CAG:15	596	510	metabat_974	NOBIN	-	-	-
k127_5225627	39348	0.3418	0.321	18.793	0.108	4.354	0.971	0.923	0.032	66	1	Bacteria	Firmicutes	Clostridiales	Ruminococcaceae	Ruminococcus	Ruminococcus sp. 37_24	164	285	hic_002	NOBIN	tig00042385	-	-
k127_5225666	1410	0.4553	44.248	25.305	10.073	104.488	8.478	23.536	0.316	1	1	Bacteria	Firmicutes	Clostridiales	Lachnospiraceae	Butyrivibrio	Butyrivibrio proteoclasticus	NOBIN	224	hic_126	NOBIN	tig00088213;tig02639230	scaffold_910	-
k127_5225680	3336	0.2863	6.936	25.291	12.626	176.379	7.643	13.079	0.034	0	1	Eukaryota	Eukaryota-undef	Peniculida	Parameciidae	Paramecium	Paramecium tetraurelia	1312	962	metabat_347	NOBIN	-	-	-
k127_5225688	4748	0.3568	9.61	17.9	20.374	187.099	4.816	15.561	0.715	6	1	Bacteria	Firmicutes	Clostridiales	Lachnospiraceae	Lachnospiraceae-undef	Lachnospiraceae bacterium KHCPX20	456	NOBIN	metabat_819	NOBIN	tig00146932;tig00499567	scaffold_95	3369817.scaffold00019;4302589.scaffold00005;2918094.scaffold00016
k127_5225763	6127	0.3906	5.964	48.426	4.291	516.769	0.191	0.08	0.007	3	2	Bacteria	Proteobacteria	Aeromonadales	Aeromonadaceae	Aeromonas	Aeromonas molluscorum	1372	325	metabat_413	NOBIN	tig00089818;tig00090208;tig02638106	scaffold_10019	-
k127_5225831	8257	0.5272	8.015	10.96	1.718	35.39	2.437	0.174	0.033	3	2	Bacteria	Bacteria-undef	Bacteria-undef	Bacteria-undef	Bacteria-undef	bacterium F083	232	499	metabat_571	NOBIN	tig00010583;tig00010583;tig00010583	scaffold_67;scaffold_1683	-
k127_5225839	21682	0.4984	0.435	14.766	0.395	3.655	0.69	0.032	0.04	25	1	Bacteria	Bacteroidetes	Bacteroidales	Odoribacteraceae	Odoribacter	Odoribacter splanchnicus	19	2837	metabat_534	NOBIN	-	-	-
k127_5225876	17482	0.2655	2.492	8.573	0.275	14.209	1.957	1.157	0.217	15	2	Bacteria	Firmicutes	Clostridiales	Clostridiaceae	Clostridium	Clostridium sp. CAG:307	1338	NOBIN	metabat_375	NOBIN	tig00124823;tig00157029;tig02636593;tig02636593	-	3776383.scaffold00013
k127_5225935	5507	0.5473	9.554	25.156	9.916	40.849	7.015	1.018	0.099	4	2	Bacteria	Bacteroidetes	Bacteroidales	Bacteroidales-undef	Bacteroidales-undef	Bacteroidales bacterium 36-12	371	NOBIN	metabat_725	NOBIN	tig00013858	scaffold_4;scaffold_4;scaffold_2749	-
k127_5225948	3028	0.4782	1.755	78.162	0.515	44.375	0.78	90.525	0.186	2	2	Bacteria	Bacteroidetes	Bacteroidales	Prevotellaceae	Prevotella	Prevotella ruminicola	NOBIN	2024	hic_187	NOBIN	tig00021925	k87_18463672	-
k127_5226026	2434	0.5094	11.742	45.008	9.616	58.089	6.719	1.892	1.026	1	2	Bacteria	Bacteroidetes	Bacteroidales	Prevotellaceae	Prevotella	Prevotella aff. ruminicola Tc2-24	NOBIN	1017	hic_146	NOBIN	tig00044394	scaffold_316;scaffold_32710	-
k127_5226034	2903	0.4792	2.342	32.52	10.778	140.273	6.606	40.051	0.194	3	1	Bacteria	Firmicutes	Clostridiales	Ruminococcaceae	Ruminococcus	Ruminococcus sp. CAG:57	165	NOBIN	metabat_496	NOBIN	tig00062355;tig00062333	scaffold_517;scaffold_517	3353001.scaffold00012;3612336.scaffold00005
k127_5226071	1560	0.1494	3.543	102.636	3.451	47.369	4.007	3.619	0.0	1	1	no-hit	no-hit	no-hit	no-hit	no-hit	no-hit	NOBIN	646	hic_389	NOBIN	tig00179188	-	-
k127_5226078	3966	0.4866	1.626	11.429	1.082	12.814	0.854	8.21	0.025	5	0	Bacteria	Firmicutes	Clostridiales	Ruminococcaceae	Ruminococcus	Ruminococcus sp. CAG:353	835	341	metabat_1240	NOBIN	-	-	-
k127_5226151	1800	0.6583	28.767	14.793	7.454	88.717	3.174	1.342	0.111	1	2	Bacteria	Firmicutes	Clostridiales	Clostridiales-undef	Pseudoflavonifractor	Pseudoflavonifractor sp. An184	NOBIN	1938	hic_477	NOBIN	tig00104323	-	-
k127_5226152	3988	0.2109	0.6	68.191	1.068	20.619	0.374	3.083	0.011	4	1	no-hit	no-hit	no-hit	no-hit	no-hit	no-hit	686	1130	metabat_1074	NOBIN	-	-	-
k127_5226163	5260	0.5186	4.151	27.698	1.701	10.127	2.064	2.716	0.528	4	2	Bacteria	Bacteroidetes	Bacteroidales	Prevotellaceae	Prevotella	Prevotella sp. ne3005	769	948	metabat_1166	NOBIN	tig00031591	scaffold_1068;NODE_1297_length_31498_cov_37.1873	3960811.scaffold00006
k127_5226185	1685	0.1715	3.252	7.096	0.452	56.673	1.525	9.217	0.149	0	2	no-hit	no-hit	no-hit	no-hit	no-hit	no-hit	855	1684	metabat_1262	NOBIN	-	-	-
k127_5226187	8551	0.35	2.135	8.527	1.185	10.942	0.507	14.216	0.079	12	2	Bacteria	Fusobacteria	Fusobacteriales	Fusobacteriaceae	Fusobacterium	Fusobacterium sp. CAG:815	246	NOBIN	metabat_586	NOBIN	tig00095335	scaffold_45850	-
k127_5226322	1872	0.3184	24.627	26.603	1.636	29.305	0.388	0.026	0.0	0	1	Bacteria	Firmicutes	Clostridiales	Clostridiaceae	Clostridium	Clostridium sp. SY8519	NOBIN	529	hic_267	NOBIN	-	-	-
k127_5226331	2022	0.2062	1.708	24.218	3.923	86.559	0.896	4.236	0.0	0	1	no-hit	no-hit	no-hit	no-hit	no-hit	no-hit	NOBIN	864	hic_220	NOBIN	-	-	-
k127_5226353	1210	0.3273	10.736	55.26	1.168	285.585	0.217	5.356	0.0	1	1	no-hit	no-hit	no-hit	no-hit	no-hit	no-hit	NOBIN	1191	hic_166	NOBIN	tig00008139	scaffold_29044	3635143.scaffold00021
k127_5226368	2152	0.5423	0.743	11.671	0.338	5.653	1.159	0.391	0.081	1	2	Bacteria	Bacteroidetes	Bacteroidales	Prevotellaceae	Prevotella	Prevotella sp. tc2-28	NOBIN	2232	hic_194	NOBIN	-	-	-
k127_5226378	1032	0.2267	2.2	11.974	0.998	10.114	0.27	2.714	0.0	1	1	no-hit	no-hit	no-hit	no-hit	no-hit	no-hit	NOBIN	844	hic_210	NOBIN	-	-	-
k127_5226428	1464	0.2616	0.098	3.605	4.645	4.628	0.175	0.0	0.0	1	2	no-hit	no-hit	no-hit	no-hit	no-hit	no-hit	1395	NOBIN	metabat_438	NOBIN	-	-	-
k127_5226437	2444	0.5466	57.986	96.837	120.811	399.501	9.854	28.83	2.761	2	2	Bacteria	Bacteroidetes	Bacteroidales	Bacteroidales-undef	Bacteroidales-undef	Bacteroidales bacterium WCE2004	728	147	metabat_1121	NOBIN	tig00501219	scaffold_2815	3960633.scaffold00003
k127_5226458	1521	0.4734	1.867	5.462	1.397	171.61	0.28	119.258	82.388	0	1	Bacteria	Firmicutes	Clostridiales	Lachnospiraceae	Catonella	Catonella morbi	NOBIN	2894	hic_145	NOBIN	-	-	3620766.scaffold00008
k127_5226487	7463	0.5436	1.127	47.353	5.013	102.601	0.832	3.579	0.083	6	2	Bacteria	Bacteroidetes	Bacteroidales	Prevotellaceae	Paraprevotella	Paraprevotella clara CAG:116	821	1097	metabat_1225	NOBIN	tig00031778	scaffold_552	-
k127_5226515	3321	0.632	12.419	7.539	2.143	13.193	0.519	1.406	0.011	2	2	Bacteria	Verrucomicrobia	Verrucomicrobiales	Akkermansiaceae	Akkermansia	Akkermansia glycaniphila	554	NOBIN	metabat_928	NOBIN	-	-	-
k127_5226537	2275	0.2457	0.088	6.473	0.875	25.715	0.25	8.945	0.021	2	2	no-hit	no-hit	no-hit	no-hit	no-hit	no-hit	565	NOBIN	metabat_940	NOBIN	-	-	-
k127_5226572	3980	0.1766	0.321	12.208	0.097	5.022	0.606	1.023	0.012	0	1	no-hit	no-hit	no-hit	no-hit	no-hit	no-hit	800	NOBIN	metabat_1202	NOBIN	-	-	-
k127_5226580	2232	0.4444	0.214	13.527	0.062	16.814	1.752	0.017	0.0	1	2	Bacteria	Firmicutes	Clostridiales	Lachnospiraceae	Blautia	Blautia hydrogenotrophica CAG:147	NOBIN	1474	hic_305	NOBIN	-	-	-
k127_5226678	3456	0.1988	4.135	125.615	3.585	53.381	2.192	6.76	0.0	1	2	Eukaryota	Eukaryota-undef	Peniculida	Parameciidae	Paramecium	Paramecium tetraurelia	686	2060	hic_389	NOBIN	-	-	-
k127_5226684	1051	0.5081	5.669	7.52	3.829	165.74	0.773	0.91	0.15	0	2	Bacteria	Bacteroidetes	Bacteroidales	Bacteroidales-undef	Bacteroidales-undef	Bacteroidales bacterium KHT7	NOBIN	2555	hic_559	NOBIN	tig00132375	-	-
k127_5226689	9569	0.5289	11.841	87.588	21.821	311.843	1.632	2.609	0.058	10	1	Bacteria	Firmicutes	Clostridiales	Eubacteriaceae	Eubacterium	Eubacterium sp. CAG:38	1114	2843	metabat_127	NOBIN	tig00498889	-	-
k127_5226730	2891	0.4929	1.109	14.766	0.61	4.276	0.674	0.145	0.04	2	1	Bacteria	Bacteroidetes	Bacteroidales	Prevotellaceae	Prevotella	Prevotella sp. khp7	1193	448	metabat_214	NOBIN	tig00006643;tig00013414	scaffold_460	3969374.scaffold00001
k127_5226732	2903	0.5432	3.122	7.656	1.534	9.247	0.687	0.056	0.0	2	2	Bacteria	Bacteroidetes	Bacteroidales	Prevotellaceae	Prevotella	Prevotella sp. P2-180	351	3117	metabat_703	NOBIN	tig00072493	-	-
k127_5226761	1371	0.1765	3.675	9.594	0.723	80.726	1.007	7.11	0.0	0	2	no-hit	no-hit	no-hit	no-hit	no-hit	no-hit	952	NOBIN	metabat_1370	NOBIN	-	-	-
k127_5226798	2597	0.1586	6.276	15.753	0.864	157.287	13.791	31.711	0.0	0	1	no-hit	no-hit	no-hit	no-hit	no-hit	no-hit	766	NOBIN	metabat_1163	NOBIN	-	-	-
k127_5226807	1043	0.4851	4.332	19.852	0.405	28.979	0.764	120.019	0.105	1	0	Bacteria	Bacteroidetes	Bacteroidales	Prevotellaceae	Prevotella	Prevotella sp. CAG:487	NOBIN	63	hic_239	NOBIN	tig00077446	-	-
k127_5226811	1567	0.2782	0.044	5.853	0.31	2.728	0.188	0.682	0.051	0	2	Bacteria	Firmicutes	Firmicutes-undef	Firmicutes-undef	Firmicutes-undef	Firmicutes bacterium CAG:321	596	NOBIN	metabat_974	NOBIN	-	-	-
k127_5226813	1050	0.6143	286.158	29.93	66.531	551.135	5.448	6.939	2.368	0	2	Bacteria	Firmicutes	Clostridiales	Ruminococcaceae	Ruminococcaceae-undef	Ruminococcaceae bacterium D16	NOBIN	611	hic_387	NOBIN	tig00061124	scaffold_1511;scaffold_449	-
k127_5226817	3227	0.2498	3.158	37.987	42.411	59.703	3.628	4.539	0.012	1	0	Eukaryota	Eukaryota-undef	Heterotrichida	Stentoridae	Stentor	Stentor coeruleus	634	NOBIN	metabat_1017	NOBIN	-	-	-
k127_5226863	1628	0.1579	2.066	19.955	0.671	60.756	0.589	6.222	0.027	1	2	no-hit	no-hit	no-hit	no-hit	no-hit	no-hit	952	NOBIN	metabat_1370	NOBIN	-	-	-
k127_5226896	3837	0.2273	0.764	21.802	1.359	20.984	0.759	1.82	0.016	0	1	no-hit	no-hit	no-hit	no-hit	no-hit	no-hit	14	2157	metabat_479	NOBIN	-	-	-
k127_5226978	5983	0.5298	8.385	27.475	22.453	566.072	25.388	3.718	0.198	5	1	Bacteria	Bacteroidetes	Bacteroidales	Prevotellaceae	Prevotella	Prevotella sp. ne3005	600	746	hic_318	NOBIN	tig00501247	scaffold_199	3960801.scaffold00002;3761204.scaffold00001
k127_5226982	1902	0.1909	1.169	24.447	2.03	40.713	0.397	2.208	0.02	1	0	no-hit	no-hit	no-hit	no-hit	no-hit	no-hit	NOBIN	1834	hic_373	NOBIN	-	-	-
k127_5227008	3005	0.424	15.234	17.743	16.129	118.723	0.997	34.404	0.239	3	1	Bacteria	Firmicutes	Clostridiales	Ruminococcaceae	Ruminococcus	Ruminococcus sp. CAG:579	158	NOBIN	metabat_488	NOBIN	tig00048721	scaffold_3148	3353001.scaffold00021
k127_5227018	1148	0.2857	0.036	14.974	1.064	13.257	0.36	0.465	0.226	1	2	Bacteria	Firmicutes	Clostridiales	Clostridiaceae	Clostridium	Clostridium sp. CAG:793	NOBIN	1839	hic_183	NOBIN	tig02640114	-	-
k127_5227027	1466	0.3854	1.501	19.282	0.77	6.381	1.833	0.298	0.0	1	1	Bacteria	Firmicutes	Clostridiales	Ruminococcaceae	Ruminococcaceae-undef	Ruminococcaceae bacterium KH2T8	1393	1911	hic_282	NOBIN	tig00077066;tig00077066	-	3369871.scaffold00004
k127_5227057	1196	0.4306	0.44	4.797	0.099	5.819	0.304	0.449	0.0	0	1	Bacteria	Spirochaetes	Spirochaetales	Spirochaetaceae	Treponema	Treponema succinifaciens	NOBIN	966	hic_349	NOBIN	-	-	-
k127_5227082	1364	0.401	20.15	8.571	3.686	28.464	3.678	0.688	0.059	3	0	Bacteria	Bacteroidetes	Bacteroidales	Prevotellaceae	Prevotella	Prevotella sp. BP1-145	NOBIN	794	hic_298	NOBIN	-	-	-
k127_5227098	2480	0.1879	0.168	11.05	0.253	11.43	0.294	0.5	0.0	4	2	no-hit	no-hit	no-hit	no-hit	no-hit	no-hit	389	NOBIN	metabat_744	NOBIN	-	-	-
k127_5227126	1092	0.4625	6.106	12.483	5.696	310.236	14.432	10.179	0.0	1	1	Bacteria	Firmicutes	Clostridiales	Ruminococcaceae	Ruminococcaceae-undef	Ruminococcaceae bacterium YRB3002	NOBIN	3046	hic_301	NOBIN	-	scaffold_56	-
k127_5227127	4014	0.4793	0.521	7.515	1.292	7.088	0.57	2.456	0.009	2	2	Bacteria	Firmicutes	Clostridiales	Lachnospiraceae	Butyrivibrio	Butyrivibrio hungatei	1410	766	metabat_456	NOBIN	-	-	3379090.scaffold00002
k127_5227134	3374	0.2908	0.174	22.808	1.02	5.251	0.163	0.799	0.012	0	2	Bacteria	Tenericutes	Mycoplasmatales	Mycoplasmataceae	Mycoplasma	Mycoplasma sp. CAG:877	NOBIN	758	hic_536	NOBIN	tig00169362	-	-
k127_5227145	4601	0.4821	0.268	21.818	9.592	451.982	0.207	18.317	0.009	2	2	Bacteria	Bacteroidetes	Bacteroidales	Prevotellaceae	Prevotella	Prevotella sp. CAG:1092	1183	3765	metabat_203	metabat_203	tig00057154	NODE_4833_length_16030_cov_45.1642	-
k127_5227154	3115	0.4921	2.089	10.698	0.278	16.319	1.701	0.0	0.013	2	2	Bacteria	Bacteroidetes	Bacteroidales	Prevotellaceae	Prevotella	Prevotella sp. BP1-145	717	NOBIN	metabat_1109	NOBIN	-	-	-
k127_5227158	3333	0.5419	38.335	34.116	15.425	114.752	1.008	0.206	0.051	1	2	Bacteria	Bacteroidetes	Bacteroidales	Prevotellaceae	Prevotella	Prevotella micans	1335	2700	metabat_372	NOBIN	tig00087754;tig02637141;tig00129759	scaffold_352	-
k127_5227164	1063	0.4318	10.272	5.498	1.273	7.708	1.246	7.951	0.319	0	1	Bacteria	Spirochaetes	Spirochaetales	Spirochaetaceae	Treponema	Treponema sp. JC4	1198	NOBIN	metabat_219	NOBIN	-	scaffold_4	-
k127_5227189	4185	0.541	4.924	6.884	2.576	32.26	0.631	0.022	0.046	3	2	Bacteria	Bacteroidetes	Bacteroidales	Bacteroidales-undef	Bacteroidales-undef	Bacteroidales bacterium WCE2004	286	2066	metabat_630	NOBIN	-	k87_54261130;scaffold_220	-
k127_5227217	1088	0.273	0.092	7.719	1.543	38.174	2.721	16.251	0.0	0	2	no-hit	no-hit	no-hit	no-hit	no-hit	no-hit	NOBIN	1026	hic_015	NOBIN	-	-	-
k127_5227227	4240	0.2241	4.471	63.916	6.671	117.163	1.947	10.491	0.011	2	1	Eukaryota	Eukaryota-undef	Hymenostomatida	Hymenostomatida-undef	Ichthyophthirius	Ichthyophthirius multifiliis	1312	1897	metabat_347	NOBIN	-	-	-
k127_5227253	1264	0.4375	8.682	23.891	1.36	7.933	3.093	0.0	0.0	0	1	Bacteria	Bacteroidetes	Bacteroidales	Prevotellaceae	Prevotella	Prevotella sp. khp7	NOBIN	1539	hic_008	NOBIN	-	-	-
k127_5227255	8403	0.2357	3.099	8.114	0.901	68.325	0.467	0.074	0.031	5	1	Bacteria	Firmicutes	Clostridiales	Clostridiaceae	Clostridium	Clostridium sp. CAG:269	335	378	metabat_685	NOBIN	-	-	-
k127_5227259	3578	0.3619	4.096	11.931	0.963	10.222	0.21	1.369	0.0	2	2	Bacteria	Spirochaetes	Spirochaetales	Spirochaetaceae	Treponema	Treponema bryantii	NOBIN	869	hic_489	NOBIN	tig00125063	-	2915297.scaffold00001;3962968.scaffold00001
k127_5227288	1169	0.5595	5.263	7.962	1.138	12.397	0.476	5.372	0.0	0	2	Bacteria	Bacteroidetes	Bacteroidetes-undef	Bacteroidetes-undef	Bacteroidetes-undef	Bacteroidetes bacterium GWB2_41_8	800	874	metabat_1202	NOBIN	-	-	-
k127_5227352	4967	0.2313	0.882	16.259	21.13	24.142	0.986	1.437	0.0	3	1	Eukaryota	Eukaryota-undef	Dictyosteliales	Raperosteliaceae	Tieghemostelium	Tieghemostelium lacteum	634	NOBIN	metabat_1017	NOBIN	-	-	-
k127_5227353	3319	0.5218	4.039	8.487	0.063	424.002	0.298	390.856	28.699	2	2	Bacteria	Bacteroidetes	Bacteroidales	Prevotellaceae	Prevotella	Prevotella sp. CAG:1320	1398	672	hic_008	NOBIN	tig00132195	NODE_1158_length_33451_cov_19.6262	-
k127_5227363	1033	0.5653	48.759	7.102	7.842	79.956	6.111	4.837	0.037	0	1	Bacteria	Firmicutes	Clostridiales	Ruminococcaceae	Faecalibacterium	Faecalibacterium sp. CAG:74	NOBIN	1546	hic_542	NOBIN	-	scaffold_5789	-
k127_5227382	2786	0.4559	7.944	11.149	7.232	58.184	1.293	37.041	0.0	2	2	Bacteria	Spirochaetes	Spirochaetales	Spirochaetaceae	Treponema	Treponema sp. JC4	302	2047	metabat_649	NOBIN	-	scaffold_5	-
k127_5227415	1061	0.4458	0.074	4.589	1.366	4.618	0.555	0.201	0.0	0	2	Bacteria	Firmicutes	Clostridiales	Clostridiaceae	Clostridium	Clostridium sp. CAG:590	NOBIN	3686	hic_222	NOBIN	-	-	-
k127_5227459	2524	0.1985	3.023	22.397	6.931	24.443	0.979	1.858	0.0	1	0	no-hit	no-hit	no-hit	no-hit	no-hit	no-hit	971	3335	metabat_1391	NOBIN	-	-	-
k127_5227598	5536	0.4893	0.993	20.062	2.79	72.853	6.853	0.252	0.015	5	2	Bacteria	Bacteroidetes	Bacteroidales	Prevotellaceae	Prevotellaceae-undef	Prevotellaceae bacterium HUN156	959	562	metabat_1377	NOBIN	tig00050910	scaffold_123	-
k127_5227611	4964	0.4003	33.185	9.833	26.741	133.004	0.188	0.0	0.025	7	2	Bacteria	Firmicutes	Clostridiales	Lachnospiraceae	Butyrivibrio	Butyrivibrio proteoclasticus	795	10	metabat_1195	NOBIN	tig00087431;tig00145187	-	-
k127_5227642	2978	0.5279	14.001	18.4	5.536	133.602	0.999	35.397	0.086	4	2	Bacteria	Fibrobacteres	Fibrobacterales	Fibrobacteraceae	Fibrobacter	Fibrobacter sp. UWP2	1423	2223	metabat_470	NOBIN	-	-	-
k127_5227665	1979	0.4169	67.862	28.282	26.346	255.547	15.73	9.866	0.0	3	2	Bacteria	Bacteroidetes	Bacteroidales	Prevotellaceae	Prevotella	Prevotella sp. BP1-145	NOBIN	1897	hic_105	NOBIN	tig00071305;tig00126325	scaffold_2645	-
k127_5227718	4662	0.5294	9.701	9.28	1.369	16.16	3.696	0.651	0.008	4	1	Bacteria	Firmicutes	Clostridiales	Lachnospiraceae	Lachnospiraceae-undef	Lachnospiraceae bacterium 28-4	1210	3253	metabat_234	NOBIN	-	-	-
k127_5227723	1646	0.1932	3.493	47.112	1.706	20.338	0.366	5.792	0.013	1	0	no-hit	no-hit	no-hit	no-hit	no-hit	no-hit	NOBIN	2877	hic_492	NOBIN	-	-	-
k127_5227758	1151	0.2641	0.9	7.071	7.922	50.785	1.325	9.975	0.0	1	1	Bacteria	Firmicutes	Clostridiales	Clostridiaceae	Clostridium	Clostridium sp. CAG:1000	776	NOBIN	metabat_1174	NOBIN	-	-	-
k127_5227790	2188	0.415	0.06	14.158	1.123	22.391	0.181	0.715	0.018	4	2	no-hit	no-hit	no-hit	no-hit	no-hit	no-hit	NOBIN	1555	hic_135	NOBIN	tig00006842	-	-
k127_5227808	8325	0.4402	0.401	9.203	0.082	2.0	0.244	3.482	0.029	5	1	Bacteria	Spirochaetes	Spirochaetales	Spirochaetaceae	Treponema	Treponema saccharophilum	827	610	metabat_1231	NOBIN	tig00124843	-	-
k127_5227824	6218	0.4619	8.606	35.532	8.506	101.685	24.707	2.114	0.295	4	1	Bacteria	Bacteroidetes	Bacteroidales	Prevotellaceae	Prevotella	Prevotella aff. ruminicola Tc2-24	874	3322	metabat_1283	NOBIN	tig02641876	scaffold_41	-
k127_5227830	2962	0.5469	39.942	40.101	63.494	629.105	9.161	3.648	0.066	1	2	Bacteria	Bacteroidetes	Bacteroidales	Bacteroidales-undef	Bacteroidales-undef	Bacteroidales bacterium WCE2004	173	3148	metabat_505	NOBIN	tig02638950;tig02637047	-	-
k127_5227834	1264	0.6274	105.199	7.638	10.809	93.962	2.865	0.621	0.285	0	1	Bacteria	Firmicutes	Clostridiales	Ruminococcaceae	Anaerotruncus	Anaerotruncus sp. CAG:390	NOBIN	529	hic_233	NOBIN	-	-	-
k127_5227909	1058	0.5208	2.069	7.705	6.25	29.183	0.456	0.43	0.0	0	2	Bacteria	Bacteroidetes	Bacteroidales	Rikenellaceae	Alistipes	Alistipes sp. CAG:435	NOBIN	3368	hic_287	NOBIN	-	-	-
k127_5227960	1008	0.38	0.327	7.594	1.683	12.093	0.191	1.717	0.272	1	1	Bacteria	Bacteroidetes	Bacteroidales	Bacteroidaceae	Bacteroides	Bacteroides caccae CAG:21	935	NOBIN	metabat_1351	NOBIN	-	scaffold_130	-
k127_5227978	2112	0.3509	0.117	7.467	0.135	6.609	2.724	0.0	0.03	0	1	no-hit	no-hit	no-hit	no-hit	no-hit	no-hit	347	NOBIN	metabat_698	NOBIN	-	-	-
k127_5228027	6731	0.3936	1.673	12.386	0.663	4.628	0.723	11.486	0.672	7	2	Bacteria	Proteobacteria	Rhodospirillales	Rhodospirillaceae	Azospirillum	Azospirillum sp. CAG:239	793	2514	metabat_1193	NOBIN	-	-	-
k127_5228095	1250	0.5792	1.931	25.631	1.029	58.54	0.482	0.938	0.016	1	2	Bacteria	Bacteroidetes	Bacteroidales	Bacteroidales-undef	Bacteroidales-undef	Bacteroidales bacterium WCE2004	1058	1408	metabat_064	NOBIN	tig00020874	scaffold_2321	-
k127_5228121	4268	0.5138	0.291	8.202	5.452	18.718	0.609	0.057	0.041	2	2	Bacteria	Bacteroidetes	Bacteroidales	Bacteroidaceae	Bacteroides	Bacteroides sp. 43_108	892	NOBIN	metabat_1303	NOBIN	-	-	-
k127_5228137	1244	0.2379	2.256	43.555	41.495	57.72	1.748	1.305	0.034	1	0	no-hit	no-hit	no-hit	no-hit	no-hit	no-hit	NOBIN	1699	hic_084	NOBIN	-	-	-
k127_5228139	3405	0.5653	4.102	15.85	2.572	12.362	0.343	5.775	0.138	4	2	Bacteria	Firmicutes	Clostridiales	Ruminococcaceae	Anaerotruncus	Anaerotruncus sp. G3(2012)	1298	138	metabat_330	NOBIN	tig00150808	scaffold_5678	-
k127_5228179	2767	0.1681	0.149	19.433	0.348	7.25	0.437	0.562	0.064	1	0	no-hit	no-hit	no-hit	no-hit	no-hit	no-hit	774	1551	metabat_1172	NOBIN	-	-	-
k127_5228206	2561	0.4924	1.973	27.834	8.408	130.693	5.909	42.303	0.157	1	2	Bacteria	Firmicutes	Clostridiales	Ruminococcaceae	Ruminococcus	Ruminococcus sp. CAG:57	165	751	metabat_496	NOBIN	tig00052813	scaffold_680	3353001.scaffold00006
k127_5228233	5373	0.4366	0.58	7.187	0.784	8.572	1.008	0.034	0.015	6	1	Bacteria	Firmicutes	Clostridiales	Eubacteriaceae	Eubacterium	Eubacterium sp. CAG:841	506	NOBIN	metabat_875	NOBIN	-	-	-
k127_5228239	1272	0.4803	0.184	7.218	0.829	12.207	0.121	2.846	0.119	1	2	Bacteria	Firmicutes	Clostridiales	Lachnospiraceae	Lachnospiraceae-undef	Lachnospiraceae bacterium	NOBIN	1021	hic_061	NOBIN	-	-	-
k127_5228249	3931	0.3612	0.214	15.266	9.591	98.978	0.245	1.863	0.074	5	1	Bacteria	Bacteroidetes	Bacteroidales	Prevotellaceae	Prevotella	Prevotella sp. tc2-28	NOBIN	1272	hic_040	NOBIN	tig02644163	-	4300142.scaffold00006
k127_5228282	4283	0.4803	4.696	38.582	1.122	16.636	7.473	0.013	0.018	3	1	Bacteria	Bacteroidetes	Bacteroidales	Prevotellaceae	Prevotella	Prevotella sp. BP1-145	839	418	metabat_1244	NOBIN	tig00022246	-	-
k127_5228287	1679	0.4098	17.095	17.071	9.977	253.255	2.112	56.69	0.0	1	1	no-hit	no-hit	no-hit	no-hit	no-hit	no-hit	NOBIN	273	hic_393	NOBIN	tig00093549	scaffold_32;scaffold_13;scaffold_49	-
k127_5228307	3600	0.4569	5.066	36.261	19.597	59.262	3.538	28.762	0.036	5	2	Bacteria	Bacteroidetes	Bacteroidales	Bacteroidales-undef	Bacteroidales-undef	Bacteroidales bacterium KHT7	765	NOBIN	metabat_1162	NOBIN	tig00062968	scaffold_31957	4309612.scaffold00004
k127_5228313	4712	0.5297	7.994	11.697	5.866	34.895	2.625	0.772	0.092	4	2	Bacteria	Bacteroidetes	Bacteroidales	Prevotellaceae	Prevotella	Prevotella sp. CAG:279	187	2491	metabat_520	NOBIN	tig00093027	scaffold_993	-
k127_5228315	2844	0.5302	19.343	10.684	5.258	151.802	4.177	0.899	0.643	2	2	Bacteria	Bacteria-undef	Bacteria-undef	Bacteria-undef	Bacteria-undef	bacterium F083	439	1425	metabat_800	NOBIN	tig00108463	scaffold_9	-
k127_5228361	4150	0.4641	1.667	20.364	3.081	2.471	1.743	2.888	0.018	1	2	Bacteria	Firmicutes	Clostridiales	Ruminococcaceae	Ruminococcus	Ruminococcus flavefaciens	456	2911	metabat_819	NOBIN	tig00107923	-	-
k127_5228390	3296	0.3289	0.594	9.611	1.263	6.436	0.687	0.365	0.186	4	1	Bacteria	Firmicutes	Clostridiales	Clostridiaceae	Clostridium	Clostridium sp. CAG:967	NOBIN	2071	hic_137	NOBIN	tig00146849	-	-
k127_5228471	2734	0.4535	8.58	12.02	3.07	27.993	18.462	2.685	0.067	2	2	Bacteria	Firmicutes	Clostridiales	Eubacteriaceae	Eubacterium	Eubacterium sp. An11	412	NOBIN	metabat_771	NOBIN	-	-	3962916.scaffold00006
k127_5228486	2768	0.2103	0.568	9.458	0.813	22.554	0.911	1.861	0.0	2	1	Bacteria	Firmicutes	Clostridiales	Clostridiaceae	Clostridium	Clostridium sp. CAG:433	1206	NOBIN	metabat_229	NOBIN	-	-	-
k127_5228549	8393	0.1904	2.44	27.542	2.937	76.685	2.174	4.585	0.027	2	0	Eukaryota	Arthropoda	Coleoptera	Scarabaeidae	Oryctes	Oryctes borbonicus	1312	1779	metabat_347	NOBIN	-	-	-
k127_5228559	4110	0.4248	0.672	18.389	2.26	33.375	0.461	31.464	0.066	2	2	Bacteria	Spirochaetes	Spirochaetales	Spirochaetaceae	Treponema	Treponema saccharophilum	129	1130	metabat_332	NOBIN	tig00061065	-	-
k127_5228562	6889	0.4253	0.897	8.939	3.983	43.393	0.309	1.116	0.046	10	2	Bacteria	Firmicutes	Clostridiales	Lachnospiraceae	Anaerostipes	Anaerostipes hadrus	1133	1588	metabat_148	NOBIN	tig00045471	-	-
k127_5228567	1426	0.3555	6.856	30.272	6.976	64.311	0.393	0.424	0.0	3	2	no-hit	no-hit	no-hit	no-hit	no-hit	no-hit	NOBIN	3128	hic_173	NOBIN	tig00006697	-	-
k127_5228584	4778	0.2018	5.598	40.601	3.936	35.489	1.098	5.594	0.0	0	1	Eukaryota	Eukaryota-undef	Sporadotrichida	Oxytrichidae	Oxytricha	Oxytricha trifallax	800	1395	metabat_1202	NOBIN	-	-	-
k127_5228599	2811	0.4753	0.196	8.821	0.155	1.498	0.39	0.097	0.014	3	1	Bacteria	Firmicutes	Clostridiales	Clostridiaceae	Clostridium	Clostridium sp. CAG:307	328	NOBIN	metabat_677	NOBIN	-	-	-
k127_5228616	1647	0.5944	3.262	35.83	9.327	342.818	15.253	77.863	16.883	0	2	Bacteria	Bacteroidetes	Bacteroidales	Prevotellaceae	Prevotella	Prevotella ruminicola	NOBIN	2262	hic_376	NOBIN	tig00500844;tig00028746	scaffold_13	4300076.scaffold00003
k127_5228623	2646	0.2018	1.497	16.059	2.927	54.285	0.772	1.149	0.0	1	1	no-hit	no-hit	no-hit	no-hit	no-hit	no-hit	1312	NOBIN	metabat_347	NOBIN	-	-	-
k127_5228626	2811	0.3774	22.855	18.02	19.917	207.131	16.879	11.72	0.195	1	2	Archaea	Euryarchaeota	Methanobacteriales	Methanobacteriaceae	Methanobrevibacter	Methanobrevibacter sp. YE315	57	1757	hic_542	NOBIN	tig00112151	scaffold_212	-
k127_5228661	1680	0.2137	5.912	83.031	2.732	58.962	3.839	1.463	0.0	0	1	Eukaryota	Chytridiomycota	Neocallimastigales	Neocallimastigaceae	Neocallimastix	Neocallimastix californiae	NOBIN	1996	hic_022	NOBIN	-	-	-
k127_5228678	1632	0.4975	1.517	6.569	38.26	213.418	0.674	0.306	0.0	0	1	no-hit	no-hit	no-hit	no-hit	no-hit	no-hit	1371	700	metabat_412	NOBIN	-	scaffold_800	-
k127_5228733	1266	0.1801	14.42	353.265	12.221	133.329	2.66	1.412	0.0	0	1	no-hit	no-hit	no-hit	no-hit	no-hit	no-hit	NOBIN	1777	hic_392	NOBIN	-	-	-
k127_5228787	3740	0.4313	0.468	34.053	0.703	14.502	1.354	35.621	0.051	4	1	Bacteria	Firmicutes	Clostridiales	Lachnospiraceae	Lachnospiraceae-undef	Lachnospiraceae bacterium XPB1003	270	1074	metabat_613	metabat_613	tig00021682	k87_59229622	2917059.scaffold00014
k127_5228816	1378	0.5007	120.203	48.104	31.043	557.912	10.676	88.25	7.677	0	2	Bacteria	Bacteroidetes	Bacteroidales	Paludibacteraceae	Paludibacter	Paludibacter propionicigenes	NOBIN	1042	hic_383	NOBIN	tig00013558	NODE_1127_length_33907_cov_21.8429	-
k127_5228820	4937	0.5106	7.665	15.66	8.695	96.98	0.626	2.652	0.483	2	1	Bacteria	Bacteroidetes	Bacteroidales	Prevotellaceae	Prevotella	Prevotella sp. CAG:255	775	914	metabat_1173	NOBIN	tig02637727;tig02636569;tig02637174	scaffold_509;scaffold_281	-
k127_5228832	7206	0.4534	2.835	29.255	9.342	114.533	3.185	3.362	0.338	7	1	Bacteria	Bacteroidetes	Bacteroidales	Prevotellaceae	Prevotella	Prevotella sp. tc2-28	NOBIN	1243	hic_280	NOBIN	tig00149487	scaffold_5793;scaffold_100	3613049.scaffold00003
k127_5228861	2994	0.2158	1.471	13.525	2.179	24.129	0.825	4.577	0.013	1	0	no-hit	no-hit	no-hit	no-hit	no-hit	no-hit	104	1159	metabat_055	NOBIN	-	-	-
k127_5228878	4617	0.3498	18.656	14.695	5.761	78.417	2.691	5.84	0.033	3	2	Bacteria	Firmicutes	Clostridiales	Lachnospiraceae	Anaerotignum	Anaerotignum neopropionicum	643	NOBIN	metabat_1027	NOBIN	tig00084546	-	-
k127_5228902	1061	0.41	0.342	4.275	0.043	12.022	0.203	5.709	0.0	0	1	no-hit	no-hit	no-hit	no-hit	no-hit	no-hit	771	2294	metabat_1169	NOBIN	-	-	-
k127_5228913	1436	0.4464	7.76	27.46	19.345	193.32	3.003	0.283	19.025	0	2	Bacteria	Bacteroidetes	Bacteroidales	Bacteroidaceae	Bacteroides	Bacteroides sp. CAG:709	NOBIN	1934	hic_236	NOBIN	tig00078036	-	-
k127_5228933	1323	0.4603	0.091	34.184	0.689	18.205	7.844	0.896	0.133	1	2	no-hit	no-hit	no-hit	no-hit	no-hit	no-hit	NOBIN	888	hic_102	NOBIN	tig02638731	-	-
k127_5228951	8451	0.3886	0.207	12.962	3.253	29.946	3.022	8.357	0.01	6	2	Bacteria	Firmicutes	Clostridiales	Lachnospiraceae	Lachnospiraceae-undef	Lachnospiraceae bacterium NE2001	942	1339	metabat_1359	NOBIN	tig00050935	-	3368585.scaffold00009;3623110.scaffold00005;3347558.scf7180000000002|quiver_dupTrim=6709
k127_5228989	5333	0.4332	1.53	8.953	0.179	3.791	0.354	10.434	0.041	6	2	Bacteria	Spirochaetes	Spirochaetales	Spirochaetaceae	Treponema	Treponema saccharophilum	NOBIN	1073	hic_043	NOBIN	tig00041300	-	-
k127_5228991	1407	0.4819	4.611	7.876	1.377	15.679	1.823	5.275	0.278	0	1	Bacteria	Firmicutes	Clostridiales	Lachnospiraceae	Lachnospiraceae-undef	Lachnospiraceae bacterium 28-4	NOBIN	741	hic_220	NOBIN	-	-	-
k127_5228992	7592	0.4464	2.585	9.724	16.396	107.99	11.976	2.927	1.016	6	1	Bacteria	Bacteroidetes	Bacteroidales	Bacteroidaceae	Bacteroides	Bacteroides sp. 43_108	156	962	metabat_486	NOBIN	-	-	-
k127_5229010	4681	0.64	394.539	31.718	50.381	611.57	8.159	3.489	1.639	3	1	Bacteria	Bacteroidetes	Bacteroidales	Tannerellaceae	Parabacteroides	Parabacteroides sp. An277	1209	1152	hic_055	NOBIN	tig02637075	scaffold_689	-
k127_5229015	3738	0.1969	0.561	21.588	1.027	18.786	0.375	0.403	0.021	0	1	Eukaryota	Microsporidia	Microsporidia-undef	Spraguidae	Spraguea	Spraguea lophii	104	937	metabat_055	NOBIN	-	-	-
k127_5229025	2592	0.5451	135.729	46.17	27.334	292.266	4.113	0.285	0.03	0	1	Bacteria	Bacteroidetes	Bacteroidales	Prevotellaceae	Prevotella	Prevotella sp. CAG:1058	939	1874	metabat_1355	NOBIN	tig00127046	scaffold_1795	-
k127_5229026	5542	0.6054	6.247	17.656	2.068	21.751	0.499	1.033	0.24	5	2	Bacteria	Bacteroidetes	Bacteroidales	Bacteroidaceae	Bacteroides	Bacteroides sp. CAG:20	540	1278	metabat_913	NOBIN	tig00032221;tig00141123	scaffold_1973	-
k127_5229036	1162	0.2083	1.072	15.62	1.464	25.211	1.497	1.306	0.0	1	1	no-hit	no-hit	no-hit	no-hit	no-hit	no-hit	NOBIN	1307	hic_389	NOBIN	-	-	-
k127_5229072	2541	0.5191	7.493	18.043	2.473	37.854	15.491	28.88	0.275	1	2	Bacteria	Bacteroidetes	Bacteroidales	Prevotellaceae	Prevotella	Prevotella sp. BP1-145	233	2105	metabat_572	NOBIN	tig00500232	scaffold_261;scaffold_269	3969374.scaffold00010;3964077.scaffold00009
k127_5229190	3774	0.6317	2.613	15.591	1.635	73.628	0.363	2.417	0.006	2	2	Bacteria	Firmicutes	Clostridiales	Clostridiaceae	Butyricicoccus	Butyricicoccus sp. BB10	1189	365	metabat_209	NOBIN	-	scaffold_2231	-
k127_5229195	1100	0.4991	6.174	7.877	1.351	18.533	0.501	0.219	0.0	1	1	Bacteria	Firmicutes	Clostridiales	Clostridiales-undef	Clostridiales-undef	Clostridiales bacterium	NOBIN	1569	hic_083	NOBIN	-	-	-
k127_5229249	5668	0.2846	0.804	36.421	0.685	148.664	4.318	21.519	0.049	6	2	Bacteria	Firmicutes	Clostridiales	Clostridiaceae	Clostridium	Clostridium sp. CAG:780	731	410	metabat_1125	NOBIN	tig00074891	-	-
k127_5229260	2179	0.5466	5.452	7.531	1.519	18.417	2.466	0.61	0.048	0	1	Bacteria	Firmicutes	Clostridiales	Ruminococcaceae	Ruminococcaceae-undef	Ruminococcaceae bacterium YRB3002	1228	1536	metabat_253	NOBIN	tig00114290	-	-
k127_5229280	3085	0.5209	4.318	77.853	0.269	3.066	0.429	0.377	0.044	2	1	Bacteria	Bacteroidetes	Bacteroidales	Porphyromonadaceae	Porphyromonas	Porphyromonas sp. oral taxon 279	66	905	metabat_1056	metabat_1056	tig00010957	scaffold_8246	-
k127_5229303	1105	0.2118	0.593	16.186	15.572	21.124	0.205	0.786	0.0	0	1	no-hit	no-hit	no-hit	no-hit	no-hit	no-hit	104	NOBIN	metabat_055	NOBIN	-	-	-
k127_5229330	2791	0.5188	268.668	11.07	7.594	235.16	3.881	12.032	0.057	2	2	Bacteria	Fibrobacteres	Fibrobacterales	Fibrobacteraceae	Fibrobacter	Fibrobacter sp. UWB8	680	2249	metabat_1068	NOBIN	tig00042551	scaffold_9	-
k127_5229392	2601	0.4164	0.066	7.73	0.063	0.983	0.109	1.197	0.015	3	1	Bacteria	Spirochaetes	Spirochaetales	Spirochaetaceae	Treponema	Treponema saccharophilum	1064	NOBIN	metabat_071	NOBIN	-	-	-
k127_5229447	1323	0.5306	8.594	26.89	12.322	116.272	0.295	20.613	0.042	0	2	Bacteria	Firmicutes	Acidaminococcales	Acidaminococcaceae	Succiniclasticum	Succiniclasticum ruminis	NOBIN	643	hic_044	NOBIN	tig00502949	scaffold_16;scaffold_1678	4304554.scaffold00005
k127_5229456	4182	0.3642	10.464	17.463	8.884	51.557	1.196	17.961	0.01	5	1	Bacteria	Firmicutes	Firmicutes-undef	Firmicutes-undef	Firmicutes-undef	Firmicutes bacterium CAG:137	762	NOBIN	metabat_1159	NOBIN	-	-	-
k127_5229471	2139	0.2286	7.916	59.68	9.095	69.309	2.817	11.566	0.038	0	1	Eukaryota	Eukaryota-undef	Sporadotrichida	Oxytrichidae	Oxytricha	Oxytricha trifallax	NOBIN	568	hic_014	NOBIN	tig00177846	-	-
k127_5229520	6165	0.5577	0.644	13.561	1.731	22.38	0.593	21.269	0.272	4	2	Bacteria	Spirochaetes	Spirochaetales	Spirochaetaceae	Treponema	Treponema saccharophilum	492	2561	metabat_859	NOBIN	-	-	3614176.scaffold00005
k127_5229565	3004	0.2254	8.531	132.033	3.789	68.454	1.494	0.278	0.013	0	1	no-hit	no-hit	no-hit	no-hit	no-hit	no-hit	609	1380	metabat_989	NOBIN	-	-	-
k127_5229588	1022	0.3816	0.586	6.975	0.233	1.354	0.113	2.678	0.037	0	2	Bacteria	Elusimicrobia	Elusimicrobiales	Elusimicrobiaceae	Elusimicrobium	Elusimicrobium sp. An273	NOBIN	872	hic_460	NOBIN	-	-	-
k127_5229589	1086	0.5285	4.377	8.995	0.615	8.556	6.029	2.356	0.174	0	2	Bacteria	Bacteroidetes	Bacteroidales	Prevotellaceae	Prevotella	Prevotella baroniae	NOBIN	2792	hic_436	NOBIN	tig00148975	scaffold_971	-
k127_5229592	1141	0.4873	30.235	33.555	33.769	397.673	14.72	4.986	0.975	0	2	Bacteria	Firmicutes	Clostridiales	Clostridiaceae	Sarcina	Sarcina sp. DSM 11001	NOBIN	170	hic_214	NOBIN	tig00072205	scaffold_7160	3776358.scaffold00012
k127_5229593	3899	0.466	0.756	49.497	0.865	22.064	0.374	0.856	0.01	7	1	Bacteria	Bacteroidetes	Bacteroidales	Prevotellaceae	Prevotella	Prevotella sp. S7-1-8	1323	12	hic_535	NOBIN	tig02637213	-	-
k127_5229606	7328	0.4881	7.118	9.634	2.429	12.181	2.691	1.887	0.028	8	1	Bacteria	Firmicutes	Clostridiales	Lachnospiraceae	Lachnospiraceae-undef	Lachnospiraceae bacterium XPB1003	1172	104	hic_148	NOBIN	tig00083525	-	3368645.scaffold00002
k127_5229617	8124	0.5181	13.405	9.898	0.383	4.318	1.633	0.332	0.026	5	1	Bacteria	Bacteroidetes	Bacteroidales	Prevotellaceae	Prevotella	Prevotella sp. BP1-145	1223	2465	metabat_248	NOBIN	tig00026900;tig00062877	-	-
k127_5229627	1803	0.2302	1.448	12.509	20.79	66.611	1.383	5.91	0.0	1	1	no-hit	no-hit	no-hit	no-hit	no-hit	no-hit	NOBIN	522	hic_240	NOBIN	-	-	-
k127_5229662	1258	0.3696	6.511	16.25	7.037	53.031	1.39	6.0	3.446	1	1	Bacteria	Bacteroidetes	Bacteroidales	Porphyromonadaceae	Petrimonas	Petrimonas mucosa	NOBIN	1334	hic_068	NOBIN	-	-	-
k127_5229675	3406	0.6412	53.379	19.504	13.935	285.653	4.888	13.31	0.733	1	2	Bacteria	Firmicutes	Selenomonadales	Sporomusaceae	Acetonema	Acetonema longum	992	1666	metabat_1414	NOBIN	tig00097904	scaffold_1997	-
k127_5229699	5243	0.5287	3.674	12.197	0.056	12.561	3.356	0.332	0.038	4	1	Archaea	Euryarchaeota	Euryarchaeota-undef	Euryarchaeota-undef	Euryarchaeota-undef	Euryarchaeota archaeon TMED129	1221	2	metabat_246	NOBIN	-	-	-
k127_5229738	1737	0.4755	0.09	6.127	3.759	21.486	1.211	2.338	3.647	0	1	Bacteria	Firmicutes	Selenomonadales	Selenomonadaceae	Selenomonas	Selenomonas ruminantium	NOBIN	NOBIN	hic_375	NOBIN	tig00153045	-	3395233.scaffold00008
k127_5229796	1269	0.4925	0.227	4.788	0.095	6.76	0.154	2.612	3.727	0	1	Bacteria	Firmicutes	Clostridiales	Ruminococcaceae	Ruminococcaceae-undef	Ruminococcaceae bacterium D5	1213	1094	metabat_237	NOBIN	-	-	-
k127_5229815	3681	0.4336	0.119	10.011	0.061	1.209	0.227	0.056	0.211	2	2	Bacteria	Firmicutes	Clostridiales	Eubacteriaceae	Eubacterium	[Eubacterium] eligens	586	56	metabat_963	NOBIN	-	-	-
k127_5229853	3516	0.5057	159.712	25.531	3.664	101.965	3.539	39.681	0.045	2	2	Bacteria	Fibrobacteres	Fibrobacterales	Fibrobacteraceae	Fibrobacter	Fibrobacter sp. UWCM	1423	2268	metabat_470	NOBIN	tig00070907;tig00070907	scaffold_1822	-
k127_5229896	1008	0.5565	68.443	15.821	5.848	92.768	2.657	8.434	0.0	0	2	Bacteria	Firmicutes	Clostridiales	Ruminococcaceae	Ruminococcaceae-undef	Ruminococcaceae bacterium YAD3003	NOBIN	1	hic_232	NOBIN	tig00042874	scaffold_3415	-
k127_5229899	1098	0.5801	2.409	19.321	11.114	107.173	0.49	4.792	0.306	0	2	Bacteria	Bacteroidetes	Bacteroidales	Bacteroidaceae	Bacteroides	Bacteroides sp. CAG:545	NOBIN	1046	hic_159	NOBIN	tig00089332	scaffold_22682	-
k127_5229926	1465	0.441	0.62	4.855	0.027	11.531	6.468	0.0	0.0	2	1	Bacteria	Bacteroidetes	Bacteroidales	Bacteroidaceae	Bacteroides	Bacteroides sp. CAG:144	1228	NOBIN	metabat_253	NOBIN	-	-	-
k127_5230018	1105	0.5122	54.477	12.004	5.084	63.868	3.588	11.43	0.076	1	1	Bacteria	Fibrobacteres	Fibrobacterales	Fibrobacteraceae	Fibrobacter	Fibrobacter sp. UWB8	NOBIN	2815	hic_581	NOBIN	tig00175058	-	3642917.scaffold00001
k127_5230079	2099	0.4821	0.131	7.837	0.139	6.19	0.608	5.838	0.019	1	0	Bacteria	Firmicutes	Clostridiales	Ruminococcaceae	Ruminococcus	Ruminococcus sp. CAG:57	776	2571	metabat_1174	NOBIN	tig00091871	-	-
k127_5230123	1847	0.3362	0.057	6.339	0.088	0.855	0.302	0.736	0.0	0	1	no-hit	no-hit	no-hit	no-hit	no-hit	no-hit	NOBIN	2174	hic_123	NOBIN	-	-	-
k127_5230195	1920	0.2203	1.266	13.578	21.434	28.286	0.493	1.163	0.022	1	0	no-hit	no-hit	no-hit	no-hit	no-hit	no-hit	634	NOBIN	metabat_1017	NOBIN	-	-	-
k127_5230218	10073	0.5755	0.539	13.22	1.304	5.186	0.386	0.629	0.104	6	2	Bacteria	Proteobacteria	Rhodospirillales	Acetobacteraceae	Acetobacter	Acetobacter sp. CAG:977	1127	140	metabat_141	NOBIN	-	-	-
k127_5230278	6395	0.4879	2.557	25.813	6.001	231.415	3.85	84.021	6.418	3	1	Bacteria	Bacteroidetes	Bacteroidales	Prevotellaceae	Prevotellaceae-undef	Prevotellaceae bacterium HUN156	753	153	metabat_1149	NOBIN	tig00076776;tig00500000	scaffold_7;scaffold_666	3969374.scaffold00007;3960801.scaffold00001
k127_5230286	3491	0.5431	7.123	25.585	9.806	398.463	1.201	29.273	0.412	2	1	Bacteria	Bacteroidetes	Bacteroidales	Bacteroidales-undef	Bacteroidales-undef	Bacteroidales bacterium 52_46	601	213	metabat_981	metabat_981	-	scaffold_8429	-
k127_5230316	3300	0.2112	0.064	5.551	1.324	85.203	0.611	0.009	0.0	3	1	no-hit	no-hit	no-hit	no-hit	no-hit	no-hit	1408	NOBIN	metabat_453	NOBIN	-	k87_670717;k87_40416014	-
k127_5230334	2597	0.2487	2.652	5.018	0.613	24.419	4.036	0.15	0.0	0	2	Bacteria	Firmicutes	Clostridiales	Eubacteriaceae	Eubacterium	Eubacterium sp. CAG:274	526	NOBIN	metabat_897	NOBIN	-	-	-
k127_5230344	1608	0.5827	7.406	5.998	0.55	4.988	0.414	0.0	0.039	1	2	Bacteria	Bacteroidetes	Bacteroidales	Bacteroidales-undef	Bacteroidales-undef	Bacteroidales bacterium WCE2004	NOBIN	714	hic_266	NOBIN	-	-	-
k127_5230354	2501	0.1907	5.85	67.387	10.925	41.578	1.039	3.564	0.0	1	1	Eukaryota	Chytridiomycota	Neocallimastigales	Neocallimastigaceae	Anaeromyces	Anaeromyces robustus	971	788	metabat_1391	NOBIN	-	-	-
k127_5230366	4092	0.4914	1.46	27.777	9.131	106.817	3.714	46.451	0.047	1	1	Bacteria	Firmicutes	Clostridiales	Ruminococcaceae	Ruminococcus	Ruminococcus sp. CAG:57	165	717	metabat_496	NOBIN	tig00072259;tig00073082	scaffold_4013;scaffold_41379	3353001.scaffold00008;3353001.scaffold00003
k127_5230384	1576	0.4848	149.879	25.402	111.101	771.586	84.393	19.527	1.985	0	2	Bacteria	Firmicutes	Clostridiales	Clostridiales Family XIII. Incertae Sedis	Mogibacterium	Mogibacterium sp. CM50	NOBIN	337	hic_039	NOBIN	tig00107014;tig00047545	-	4302436.scaffold00021
k127_5230406	1068	0.3951	0.535	15.573	24.442	355.587	0.098	3.994	0.0	1	2	Bacteria	Firmicutes	Clostridiales	Lachnospiraceae	Roseburia	Roseburia hominis	1211	1492	hic_022	NOBIN	tig00082817	-	-
k127_5230441	2700	0.443	19.553	80.904	118.479	271.923	2.627	22.059	23.007	1	2	Bacteria	Bacteroidetes	Bacteroidales	Bacteroidaceae	Bacteroides	Bacteroides stercoris	1099	207	metabat_109	NOBIN	tig00007946	-	-
k127_5230459	3599	0.3787	0.175	7.907	0.05	0.829	0.204	0.664	0.011	1	2	Bacteria	Firmicutes	Clostridiales	Clostridiaceae	Clostridium	Clostridium sp. CAG:75	670	1805	metabat_1057	NOBIN	-	-	-
k127_5230545	2607	0.2908	1.87	19.136	0.484	3.606	0.912	0.016	0.0	3	0	no-hit	no-hit	no-hit	no-hit	no-hit	no-hit	1180	NOBIN	metabat_200	NOBIN	-	-	-
k127_5230555	1986	0.6073	2.885	22.223	3.887	142.785	1.909	143.49	0.216	0	2	Bacteria	Candidatus Tectomicrobia	Candidatus Tectomicrobia-undef	Candidatus Tectomicrobia-undef	Candidatus Entotheonella	Candidatus Entotheonella factor	945	693	metabat_1362	NOBIN	-	-	-
k127_5230607	5799	0.2399	1.527	38.045	3.296	37.484	1.436	3.492	0.014	0	2	Eukaryota	Chytridiomycota	Neocallimastigales	Neocallimastigaceae	Anaeromyces	Anaeromyces robustus	104	429	metabat_055	NOBIN	-	-	-
k127_5230632	8684	0.485	1.734	20.011	1.241	23.034	0.53	1.08	0.17	8	1	Bacteria	Bacteroidetes	Bacteroidales	Prevotellaceae	Prevotella	Prevotella sp. CAG:255	851	218	metabat_1258	NOBIN	tig00052177;tig00052177	scaffold_18;scaffold_18	3969374.scaffold00003
k127_5230694	1115	0.2789	0.0	5.261	0.499	5.87	0.269	0.08	0.074	1	2	no-hit	no-hit	no-hit	no-hit	no-hit	no-hit	896	NOBIN	metabat_1307	NOBIN	-	-	-
k127_5230697	3524	0.4486	0.195	16.259	0.138	1.753	0.24	0.0	0.829	3	1	Bacteria	Bacteroidetes	Bacteroidales	Odoribacteraceae	Odoribacter	Odoribacter splanchnicus	1193	NOBIN	metabat_214	NOBIN	-	-	-
k127_5230709	2157	0.5012	21.809	12.07	198.951	1445.603	0.391	3.876	0.215	2	1	Bacteria	Firmicutes	Clostridiales	Ruminococcaceae	Ruminococcaceae-undef	Ruminococcaceae bacterium P7	55	368	metabat_934	NOBIN	-	-	-
k127_5230723	5112	0.3441	15.184	11.367	1.3	25.048	1.165	0.562	0.441	3	2	Bacteria	Firmicutes	Clostridiales	Lachnospiraceae	Lachnoclostridium	[Clostridium] aminophilum	508	578	metabat_877	NOBIN	-	scaffold_63814;scaffold_92391	-
k127_5230738	4996	0.5354	6.111	13.701	6.251	99.86	0.388	4.572	2.273	4	2	Bacteria	Bacteroidetes	Bacteroidales	Rikenellaceae	Alistipes	Alistipes sp. CAG:435	784	1138	metabat_1183	NOBIN	tig00119613	scaffold_2539	-
k127_5230770	3512	0.176	0.647	32.115	15.118	34.136	0.246	1.092	0.006	1	0	no-hit	no-hit	no-hit	no-hit	no-hit	no-hit	634	2969	metabat_1017	NOBIN	-	-	-
k127_5230836	1592	0.6853	54.81	47.268	20.962	264.928	10.811	6.96	0.0	0	2	Bacteria	Lentisphaerae	Lentisphaerae-undef	Lentisphaerae-undef	Lentisphaerae-undef	Lentisphaerae bacterium RIFOXYA12_FULL_48_11	NOBIN	2140	hic_060	NOBIN	tig02639272	scaffold_774	-
k127_5230846	1492	0.1843	3.351	23.507	1.034	77.354	2.352	8.941	0.071	2	2	no-hit	no-hit	no-hit	no-hit	no-hit	no-hit	NOBIN	1790	hic_250	NOBIN	-	-	-
k127_5230860	1698	0.5241	0.401	9.276	1.094	21.004	0.696	0.124	0.024	1	2	Bacteria	Bacteroidetes	Bacteroidales	Prevotellaceae	Prevotella	Prevotella sp. CAG:732	743	741	metabat_1138	NOBIN	tig00013712;tig00040705	-	-
k127_5230863	1322	0.1982	3.874	20.155	3.686	98.026	1.28	4.172	0.0	0	1	no-hit	no-hit	no-hit	no-hit	no-hit	no-hit	1312	NOBIN	metabat_347	NOBIN	-	-	-
k127_5230881	1152	0.4714	0.553	21.757	0.478	14.581	1.668	0.0	0.033	0	2	Bacteria	Candidatus Saccharibacteria	Candidatus Saccharibacteria-undef	Candidatus Saccharibacteria-undef	Candidatus Saccharibacteria-undef	Candidatus Saccharibacteria bacterium RIFCSPHIGHO2_12_FULL_44_22	347	2808	metabat_698	NOBIN	-	-	-
k127_5230898	1055	0.2796	2.095	25.187	10.784	27.817	1.304	0.512	0.103	0	1	no-hit	no-hit	no-hit	no-hit	no-hit	no-hit	1206	NOBIN	metabat_229	NOBIN	-	-	-
k127_5230904	4456	0.246	1.09	10.877	20.716	22.103	0.534	1.406	0.036	1	1	Eukaryota	Zoopagomycota	Harpellales	Legeriomycetaceae	Smittium	Smittium culicis	634	NOBIN	metabat_1017	NOBIN	-	-	-
k127_5230908	1041	0.5466	3.311	46.059	5.712	91.306	0.796	0.406	1.032	0	1	Bacteria	Bacteroidetes	Bacteroidales	Prevotellaceae	Prevotella	Prevotella sp. tf2-5	NOBIN	2789	hic_176	NOBIN	tig00051278;tig00016012	scaffold_9636	-
k127_5230918	3596	0.559	1.944	13.424	0.599	7.859	0.92	0.995	0.963	4	2	Bacteria	Bacteroidetes	Bacteroidales	Prevotellaceae	Prevotella	Prevotella buccae	366	3095	metabat_719	NOBIN	tig00049930	scaffold_72	-
k127_5230933	2337	0.1579	1.481	9.657	0.369	52.231	0.738	8.61	0.017	2	2	no-hit	no-hit	no-hit	no-hit	no-hit	no-hit	952	937	metabat_1370	NOBIN	-	-	-
k127_5230974	4056	0.4712	0.284	10.103	1.701	17.091	0.394	5.222	0.0	2	1	Bacteria	Firmicutes	Clostridiales	Ruminococcaceae	Ruminococcus	Ruminococcus flavefaciens	781	729	metabat_1180	NOBIN	-	-	3769067.scaffold00002
k127_5231000	1568	0.4254	7.401	19.571	15.293	81.417	0.529	13.332	0.673	1	2	Bacteria	Firmicutes	Clostridiales	Ruminococcaceae	Ruminococcus	Ruminococcus albus	NOBIN	1371	hic_215	NOBIN	-	NODE_22241_length_5596_cov_29.0682	-
k127_5231011	4213	0.3933	0.184	42.016	12.611	227.873	0.293	80.687	46.636	3	1	Bacteria	Bacteroidetes	Bacteroidales	Prevotellaceae	Prevotella	Prevotella sp. CAG:386	NOBIN	529	hic_165	NOBIN	tig00011425	scaffold_8577	-
k127_5231030	2813	0.2833	2.665	7.25	0.964	30.319	3.716	0.458	0.0	1	1	Bacteria	Firmicutes	Clostridiales	Clostridiaceae	Clostridium	Clostridium sp. CAG:307	526	NOBIN	metabat_897	NOBIN	-	-	-
k127_5231046	2012	0.1605	0.257	56.195	0.732	16.07	0.518	1.432	0.019	0	2	no-hit	no-hit	no-hit	no-hit	no-hit	no-hit	NOBIN	1525	hic_392	NOBIN	-	-	-
k127_5231061	5424	0.4148	0.22	6.693	0.2	2.154	0.277	0.549	0.087	5	2	Bacteria	Firmicutes	Firmicutes-undef	Firmicutes-undef	Firmicutes-undef	Firmicutes bacterium CAG:41	614	260	metabat_995	NOBIN	-	-	-
k127_5231101	2542	0.6558	255.569	29.833	21.854	522.727	23.226	5.343	0.064	0	1	Bacteria	Synergistetes	Synergistales	Synergistaceae	Thermanaerovibrio	Thermanaerovibrio acidaminovorans	NOBIN	1365	hic_587	NOBIN	tig00122068	-	-
k127_5231123	4830	0.5321	3.997	51.563	4.958	43.148	13.007	4.541	0.618	2	2	Bacteria	Bacteroidetes	Bacteroidales	Prevotellaceae	Prevotellaceae-undef	Prevotellaceae bacterium HUN156	749	2130	metabat_1144	NOBIN	tig00054218	scaffold_269;scaffold_529;scaffold_519	3613049.scaffold00003
k127_5231166	1249	0.1369	2.222	9.272	0.503	65.902	0.287	5.681	0.018	0	2	no-hit	no-hit	no-hit	no-hit	no-hit	no-hit	952	NOBIN	metabat_1370	NOBIN	-	-	-
k127_5231217	1158	0.487	3.13	8.816	21.703	339.745	13.259	5.146	0.127	0	2	Bacteria	Bacteroidetes	Bacteroidales	Prevotellaceae	Prevotella	Prevotella sp. ne3005	NOBIN	469	hic_429	NOBIN	tig00059869	scaffold_109;scaffold_100	3960785.scaffold00004
k127_5231302	2700	0.3585	13.391	19.746	11.286	107.65	0.788	115.906	1.347	3	0	no-hit	no-hit	no-hit	no-hit	no-hit	no-hit	NOBIN	645	hic_292	NOBIN	-	-	-
k127_5231320	1440	0.3792	0.026	7.253	0.0	0.211	2.152	0.0	0.0	0	2	no-hit	no-hit	no-hit	no-hit	no-hit	no-hit	NOBIN	792	hic_210	NOBIN	-	-	-
k127_5231323	1229	0.3735	3.272	71.597	72.608	113.334	6.295	2.151	0.309	1	2	no-hit	no-hit	no-hit	no-hit	no-hit	no-hit	NOBIN	1135	hic_321	NOBIN	tig00011321	-	-
k127_5231328	1107	0.6748	36.464	32.654	4.762	191.532	2.38	2.492	0.087	0	2	Bacteria	Lentisphaerae	Lentisphaerae-undef	Lentisphaerae-undef	Lentisphaerae-undef	Lentisphaerae bacterium RIFOXYA12_FULL_48_11	NOBIN	360	hic_197	NOBIN	tig00135093	-	-
k127_5231367	1459	0.3605	5.115	8.581	0.166	10.396	0.802	2.06	0.055	1	2	no-hit	no-hit	no-hit	no-hit	no-hit	no-hit	NOBIN	1772	hic_334	NOBIN	-	-	-
k127_5231389	2977	0.2922	2.691	6.508	1.039	26.039	4.449	0.645	0.02	1	2	Bacteria	Firmicutes	Clostridiales	Clostridiaceae	Clostridium	Clostridium sp. CAG:307	526	NOBIN	metabat_897	NOBIN	-	-	-
k127_5231406	9601	0.337	0.073	26.27	0.012	0.909	0.242	0.005	0.013	4	1	no-hit	no-hit	no-hit	no-hit	no-hit	no-hit	935	1192	hic_220	NOBIN	tig00108579	-	-
k127_5231438	1336	0.2627	3.323	40.918	66.488	69.588	1.001	3.265	0.067	1	0	no-hit	no-hit	no-hit	no-hit	no-hit	no-hit	NOBIN	2528	hic_082	NOBIN	-	-	-
k127_5231484	1368	0.5278	6.422	99.198	26.756	197.246	5.981	8.713	0.031	0	1	Bacteria	Bacteria-undef	Bacteria-undef	Bacteria-undef	Bacteria-undef	bacterium P201	NOBIN	3074	hic_066	NOBIN	tig00069434	scaffold_296	-
k127_5231541	1369	0.4901	0.115	56.034	20.868	1138.884	0.148	0.419	2.362	0	1	no-hit	no-hit	no-hit	no-hit	no-hit	no-hit	NOBIN	1557	hic_535	NOBIN	tig00025672	-	-
k127_5231562	19108	0.5632	4.08	29.202	6.173	62.514	10.702	4.694	1.324	17	2	Bacteria	Bacteroidetes	Bacteroidales	Prevotellaceae	Prevotella	Prevotella sp. tc2-28	1184	2490	metabat_204	NOBIN	tig00027368;tig00068480;tig00086048;tig00024633;tig00006893;tig00071353	scaffold_728;scaffold_334;scaffold_37;scaffold_390	3969374.scaffold00001;3960801.scaffold00007;3969374.scaffold00001;4309559.scaffold00007;4302445.scaffold00013;3349628.scaffold00001
k127_5231643	1998	0.543	8.859	67.368	5.795	74.999	22.341	18.764	0.413	0	2	Bacteria	Bacteroidetes	Bacteroidales	Prevotellaceae	Prevotella	Prevotella sp. tc2-28	NOBIN	971	hic_284	NOBIN	tig00062039	-	-
k127_5231664	1238	0.4128	0.237	7.61	0.67	16.006	0.758	0.081	0.036	0	2	Bacteria	Firmicutes	Clostridiales	Lachnospiraceae	Lachnospiraceae-undef	Lachnospiraceae bacterium A10	NOBIN	1069	hic_412	NOBIN	-	-	-
k127_5231688	13028	0.4274	0.438	8.85	0.319	2.762	0.237	0.4	0.038	9	2	Bacteria	Bacteroidetes	Bacteroidales	Bacteroidaceae	Bacteroides	Bacteroides pectinophilus CAG:437	586	56	metabat_963	NOBIN	tig00012143	scaffold_3676	3620043.scaffold00019
k127_5231694	1053	0.4093	0.029	14.445	0.049	133.598	0.116	0.0	0.632	0	1	Bacteria	Firmicutes	Clostridiales	Lachnospiraceae	Marvinbryantia	Marvinbryantia formatexigens	944	148	hic_090	NOBIN	-	-	-
k127_5231703	1783	0.3746	6.285	10.881	3.142	30.339	1.817	3.958	0.0	3	1	Bacteria	Firmicutes	Clostridiales	Lachnospiraceae	Lachnospiraceae-undef	Lachnospiraceae bacterium A10	NOBIN	1937	hic_015	NOBIN	-	-	2918129.scaffold00032;2917502.scaffold00038
k127_5231745	2077	0.4247	72.76	9.892	1.581	12.133	2.413	22.134	0.019	2	1	Bacteria	Bacteroidetes	Bacteroidales	Prevotellaceae	Prevotella	Prevotella sp. P3-122	233	612	metabat_572	NOBIN	tig00108519	scaffold_223	-
k127_5231752	4366	0.4876	89.874	25.398	32.237	290.283	9.718	4.603	0.688	3	2	Bacteria	Bacteroidetes	Bacteroidales	Lentimicrobiaceae	Lentimicrobium	Lentimicrobium saccharophilum	702	1478	metabat_1093	NOBIN	tig00074260;tig00134639;tig00085083	scaffold_148;scaffold_256;scaffold_9305	-
k127_5231778	12525	0.6254	1.46	14.152	0.858	9.957	1.308	2.098	0.122	5	2	Bacteria	Bacteroidetes	Bacteroidales	Prevotellaceae	Prevotella	Prevotella sp. BP1-145	812	2692	metabat_1215	NOBIN	tig00071870;tig02637867;tig00058486;tig00076779;tig00131735;tig00072490	scaffold_153;scaffold_163;scaffold_2998	-
k127_5231788	2605	0.4622	1.681	7.021	1.725	19.293	3.197	0.0	0.0	0	2	Bacteria	Firmicutes	Clostridiales	Lachnospiraceae	Lachnospiraceae-undef	Lachnospiraceae bacterium G41	506	NOBIN	metabat_875	NOBIN	-	-	-
k127_5231852	7105	0.5724	21.956	11.705	8.117	190.834	3.931	0.409	0.154	2	2	Bacteria	Bacteria-undef	Bacteria-undef	Bacteria-undef	Bacteria-undef	bacterium F083	439	901	metabat_800	NOBIN	tig00043059;tig00503350;tig00048765	scaffold_210	-
k127_5231870	3233	0.5815	4.175	53.006	119.722	260.011	0.423	33.256	0.012	2	2	Bacteria	Bacteroidetes	Bacteroidales	Prevotellaceae	Prevotella	Prevotella sp. CAG:279	1047	2482	metabat_052	NOBIN	tig00064532	scaffold_460	-
k127_5231871	2151	0.41	4.288	26.301	2.816	8.173	0.13	0.019	0.0	2	1	Bacteria	Firmicutes	Clostridiales	Ruminococcaceae	Anaeromassilibacillus	Anaeromassilibacillus sp. An172	NOBIN	1762	hic_173	NOBIN	tig00018262	scaffold_1861	-
k127_5231940	3807	0.191	2.033	31.956	0.448	13.313	0.818	2.925	0.021	1	1	Bacteria	Firmicutes	Clostridiales	Clostridiaceae	Clostridium	Clostridium sp. MSTE9	800	NOBIN	metabat_1202	NOBIN	-	-	-
k127_5231968	7526	0.508	61.746	10.01	24.328	119.814	5.675	0.183	0.01	5	2	Bacteria	Bacteroidetes	Bacteroidales	Bacteroidaceae	Bacteroides	Bacteroides sp. CAG:189	268	1172	metabat_610	NOBIN	-	scaffold_786	-
k127_5231975	1183	0.508	8.095	8.853	16.655	207.106	4.62	26.569	0.0	0	2	Bacteria	Firmicutes	Clostridiales	Clostridiaceae	Sarcina	Sarcina sp. DSM 11001	NOBIN	757	hic_540	NOBIN	tig02637834	scaffold_1134	-
k127_5231976	1189	0.2304	9.542	63.947	16.048	57.28	1.14	8.294	0.0	0	1	no-hit	no-hit	no-hit	no-hit	no-hit	no-hit	502	NOBIN	metabat_871	NOBIN	-	-	-
k127_5232010	1196	0.1965	5.17	238.795	5.334	71.027	1.702	11.918	0.033	1	2	no-hit	no-hit	no-hit	no-hit	no-hit	no-hit	NOBIN	938	hic_382	NOBIN	-	-	-
k127_5232063	4043	0.4145	0.053	10.356	0.028	1.314	0.281	0.019	0.101	2	2	Bacteria	Firmicutes	Clostridiales	Lachnospiraceae	Lachnospiraceae-undef	Lachnospiraceae bacterium NE2001	953	1392	metabat_1371	NOBIN	-	-	-
k127_5232072	3127	0.3754	0.043	6.079	0.039	0.752	0.218	0.013	0.051	3	1	Bacteria	Firmicutes	Clostridiales	Eubacteriaceae	Eubacterium	Eubacterium oxidoreducens	372	673	metabat_726	NOBIN	-	-	-
k127_5232086	2010	0.504	2.934	6.343	75.76	1141.175	0.299	185.606	129.775	0	2	Bacteria	Bacteroidetes	Bacteroidales	Rikenellaceae	Alistipes	Alistipes sp. CAG:435	1405	238	metabat_450	NOBIN	tig00105786	scaffold_2458	-
k127_5232124	3832	0.2508	1.281	16.103	27.797	36.91	0.887	1.443	0.006	1	0	Eukaryota	Eukaryota-undef	Sporadotrichida	Oxytrichidae	Oxytricha	Oxytricha trifallax	634	NOBIN	metabat_1017	NOBIN	-	-	-
k127_5232160	2337	0.6521	15.026	9.235	1.065	30.623	0.487	0.134	0.0	0	2	Bacteria	Lentisphaerae	Lentisphaerae-undef	Lentisphaerae-undef	Lentisphaerae-undef	Lentisphaerae bacterium RIFOXYC12_FULL_60_16	NOBIN	2132	hic_514	NOBIN	-	-	-
k127_5232169	3175	0.2932	0.502	8.142	0.795	5.706	0.823	0.04	0.025	1	1	Bacteria	Bacteria-undef	Bacteria-undef	Bacteria-undef	Bacteria-undef	candidate division SR1 bacterium RAAC1_SR1_1	868	NOBIN	metabat_1276	NOBIN	-	-	-
k127_5232184	1978	0.1795	3.177	9.641	0.857	76.918	0.977	7.767	0.0	0	2	no-hit	no-hit	no-hit	no-hit	no-hit	no-hit	949	NOBIN	metabat_1366	NOBIN	-	-	-
k127_5232197	2232	0.353	0.956	9.554	0.284	1.773	1.769	0.017	0.045	3	1	Bacteria	Bacteroidetes	Flavobacteriales	Flavobacteriaceae	Riemerella	Riemerella columbipharyngis	NOBIN	268	hic_490	NOBIN	-	-	-
k127_5232212	3651	0.478	29.887	14.85	10.217	55.629	1.73	0.286	0.017	2	1	Bacteria	Bacteroidetes	Bacteroidales	Prevotellaceae	Prevotellaceae-undef	Prevotellaceae bacterium HUN156	877	1721	metabat_1286	NOBIN	tig00137096	scaffold_2054	-
k127_5232249	2797	0.3915	55.303	17.56	26.308	60.451	0.562	0.119	0.071	1	2	Bacteria	Firmicutes	Clostridiales	Ruminococcaceae	Ruminococcus	Ruminococcus albus	983	503	metabat_1404	NOBIN	tig00067130	scaffold_7866	-
k127_5232264	5189	0.1584	1.104	17.302	2.591	12.585	0.369	0.449	0.053	0	1	no-hit	no-hit	no-hit	no-hit	no-hit	no-hit	1207	2217	metabat_230	NOBIN	-	-	-
k127_5232360	9097	0.5383	1.202	41.329	0.35	6.273	0.44	30.199	14.116	7	2	Bacteria	Bacteroidetes	Bacteroidales	Prevotellaceae	Prevotella	Prevotella sp. 885	406	1108	metabat_764	NOBIN	tig00052614	-	-
k127_5232429	1261	0.437	36.304	17.97	14.814	204.377	13.826	28.768	0.0	0	2	Bacteria	Firmicutes	Clostridiales	Ruminococcaceae	Ruminococcaceae-undef	Ruminococcaceae bacterium YAD3003	NOBIN	1129	hic_037	NOBIN	tig00051213	-	-
k127_5232471	4760	0.5309	4.249	27.884	2.586	24.958	1.461	118.688	18.11	4	2	Bacteria	Bacteroidetes	Bacteroidales	Prevotellaceae	Prevotella	Prevotella sp. P3-120	311	293	metabat_659	NOBIN	tig00010414;tig00499077;tig00125042;tig00130257	scaffold_1196;scaffold_147;scaffold_79;scaffold_6578	-
k127_5232503	4148	0.3187	0.401	7.938	0.04	1.025	0.394	0.197	0.022	5	1	Bacteria	Firmicutes	Clostridiales	Clostridiaceae	Clostridium	Clostridium sp. CAG:288	79	NOBIN	metabat_1200	NOBIN	-	-	-
k127_5232513	7650	0.4694	0.334	7.441	0.241	3.35	0.55	0.011	0.01	3	2	Bacteria	Firmicutes	Clostridiales	Lachnospiraceae	Lachnospiraceae-undef	Lachnospiraceae bacterium G41	401	2057	metabat_759	NOBIN	-	-	-
k127_5232538	1350	0.2304	9.948	13.653	1.959	107.127	7.951	13.73	0.25	0	2	Eukaryota	Eukaryota-undef	Sporadotrichida	Oxytrichidae	Oxytricha	Oxytricha trifallax	805	NOBIN	metabat_1207	NOBIN	-	-	-
k127_5232544	9519	0.4006	0.187	8.696	0.341	1.467	0.265	0.133	0.007	10	0	Bacteria	Firmicutes	Clostridiales	Ruminococcaceae	Anaerotruncus	Anaerotruncus sp. G3(2012)	614	260	metabat_995	NOBIN	tig00112180	-	-
k127_5232575	1556	0.1575	4.424	9.512	0.454	66.069	0.787	8.235	0.0	1	1	no-hit	no-hit	no-hit	no-hit	no-hit	no-hit	952	NOBIN	metabat_1370	NOBIN	-	-	-
k127_5232592	1246	0.5305	30.913	28.738	48.098	436.575	5.672	4.97	0.039	1	1	Bacteria	Bacteroidetes	Bacteroidales	Bacteroidaceae	Bacteroides	Bacteroides sp. CAG:709	NOBIN	420	hic_463	NOBIN	tig00045439	scaffold_3	-
k127_5232617	1006	0.165	1.911	9.07	0.293	60.227	11.092	6.74	1.115	1	1	no-hit	no-hit	no-hit	no-hit	no-hit	no-hit	347	NOBIN	metabat_698	NOBIN	-	-	-
k127_5232637	1556	0.3689	0.102	7.629	0.026	0.352	0.201	0.0	0.0	1	2	no-hit	no-hit	no-hit	no-hit	no-hit	no-hit	NOBIN	1716	hic_010	NOBIN	-	-	-
k127_5232643	2167	0.6507	22.987	49.461	1.85	115.651	1.142	0.116	0.059	2	2	no-hit	no-hit	no-hit	no-hit	no-hit	no-hit	NOBIN	1092	hic_268	NOBIN	-	-	-
k127_5232647	9899	0.3607	0.45	8.049	0.147	1.12	0.241	28.892	0.025	6	2	Bacteria	Spirochaetes	Spirochaetales	Spirochaetaceae	Treponema	Treponema succinifaciens	474	NOBIN	metabat_839	NOBIN	-	-	-
k127_5232653	3614	0.2144	0.791	25.227	1.381	13.432	0.723	1.053	0.052	2	1	no-hit	no-hit	no-hit	no-hit	no-hit	no-hit	14	522	metabat_479	NOBIN	-	-	-
k127_5232698	1535	0.5459	33.436	66.07	36.143	1091.747	36.048	35.305	18.43	0	2	Bacteria	Bacteroidetes	Bacteroidales	Bacteroidaceae	Bacteroides	Bacteroides thetaiotaomicron	NOBIN	2841	hic_543	NOBIN	tig00094375	scaffold_17524	3368494.scaffold00005
k127_5232700	3955	0.5183	2.909	30.604	1.982	8.861	0.351	130.809	20.294	2	1	Bacteria	Bacteroidetes	Bacteroidales	Prevotellaceae	Prevotella	Prevotella pleuritidis	505	293	metabat_874	NOBIN	tig02645730	scaffold_1746;scaffold_14983	-
k127_5232703	1375	0.2473	0.731	24.351	0.681	8.052	2.017	1.514	0.058	1	0	no-hit	no-hit	no-hit	no-hit	no-hit	no-hit	104	NOBIN	metabat_055	NOBIN	-	-	-
k127_5232724	2595	0.5345	107.016	15.724	3.287	64.471	0.668	1.651	0.558	1	2	Bacteria	Spirochaetes	Spirochaetales	Spirochaetaceae	Sphaerochaeta	Sphaerochaeta coccoides	86	NOBIN	metabat_1278	metabat_1278	-	-	-
k127_5232744	1050	0.5124	15.133	7.561	10.29	65.294	5.977	10.29	1.009	0	2	Bacteria	Firmicutes	Clostridiales	Eubacteriaceae	Eubacterium	Eubacterium sp. 68-3-10	NOBIN	2779	hic_039	NOBIN	tig00070462	k87_22215046	3348399.scf7180000000002|quiver_dupTrim=10609
k127_5232836	1480	0.5	31.88	46.219	14.036	448.818	18.596	48.714	0.101	0	2	Bacteria	Firmicutes	Clostridiales	Clostridiaceae	Butyricicoccus	Butyricicoccus pullicaecorum	NOBIN	284	hic_462	NOBIN	tig00078676	-	-
k127_5232868	1585	0.5129	6.58	7.0	5.676	59.838	0.397	2.654	0.0	1	2	Bacteria	Bacteroidetes	Bacteroidales	Rikenellaceae	Alistipes	Alistipes sp. CAG:435	104	1250	metabat_055	NOBIN	-	scaffold_692;scaffold_2005	-
k127_5232875	4676	0.2945	10.574	28.725	32.416	98.635	3.79	19.543	0.884	7	2	Bacteria	Firmicutes	Firmicutes-undef	Firmicutes-undef	Firmicutes-undef	Bacilli bacterium VT-13-104	367	1048	metabat_720	NOBIN	tig00049589;tig00049589	scaffold_0;scaffold_71	-
k127_5232878	3808	0.3837	0.819	10.407	0.739	4.974	1.368	3.393	0.0	1	1	Bacteria	Firmicutes	Clostridiales	Eubacteriaceae	Eubacterium	Eubacterium sp. CAG:38	228	1321	metabat_566	NOBIN	-	-	-
k127_5232879	4732	0.5533	191.29	13.325	2.978	58.463	3.031	12.672	0.108	3	2	Bacteria	Fibrobacteres	Fibrobacterales	Fibrobacteraceae	Fibrobacter	Fibrobacter sp. UWH4	1263	2101	metabat_292	NOBIN	tig00080221;tig00050280;tig00027469	scaffold_3768;scaffold_203	3642917.scaffold00002;3642917.scaffold00001
k127_5232891	9695	0.315	0.664	116.794	0.165	3.098	1.443	0.083	0.036	8	2	Bacteria	Firmicutes	Clostridiales	Eubacteriaceae	Eubacterium	Eubacterium uniforme	196	228	metabat_530	NOBIN	tig00006545	-	-
k127_5232895	2719	0.2111	0.149	13.481	10.834	19.213	0.723	1.668	0.014	4	0	no-hit	no-hit	no-hit	no-hit	no-hit	no-hit	634	NOBIN	metabat_1017	NOBIN	-	-	-
k127_5232918	2023	0.4043	6.216	10.822	20.856	32.158	0.149	0.0	0.0	1	1	Bacteria	Proteobacteria	Pseudomonadales	Pseudomonadaceae	Pseudomonas	Pseudomonas oryzihabitans	1393	1161	hic_370	NOBIN	tig00006271	-	-
k127_5232921	3014	0.5534	2.57	30.923	3.994	44.688	2.684	29.728	11.191	3	1	Bacteria	Bacteroidetes	Bacteroidales	Prevotellaceae	Prevotella	Prevotella sp. CAG:487	444	645	metabat_806	NOBIN	tig02637424;tig00054784	scaffold_1742;scaffold_98	-
k127_5233047	1192	0.5663	14.19	25.897	2.673	18.961	3.331	0.034	0.065	1	2	Bacteria	Firmicutes	Clostridiales	Lachnospiraceae	Lachnospiraceae-undef	Lachnospiraceae bacterium 3-1	NOBIN	493	hic_106	NOBIN	tig00145957	-	-
k127_5233060	1690	0.3947	0.296	6.549	0.472	9.931	1.818	1.671	0.166	1	2	Bacteria	Firmicutes	Clostridiales	Lachnospiraceae	Pseudobutyrivibrio	Pseudobutyrivibrio ruminis	596	NOBIN	metabat_974	NOBIN	-	-	3352824.scf7180000000004|quiver_dupTrim=9066
k127_5233115	1381	0.3954	101.049	27.037	11.793	76.761	6.868	11.976	0.0	2	1	Bacteria	Fibrobacteres	Fibrobacterales	Fibrobacteraceae	Fibrobacter	Fibrobacter sp. UWCM	NOBIN	795	hic_373	NOBIN	-	scaffold_26216	-
k127_5233171	4177	0.2049	0.397	15.835	23.864	30.946	0.386	0.753	0.331	0	1	no-hit	no-hit	no-hit	no-hit	no-hit	no-hit	634	2635	metabat_1017	NOBIN	-	-	-
k127_5233207	6204	0.3009	0.132	12.339	0.054	6.934	1.262	0.222	0.013	10	1	no-hit	no-hit	no-hit	no-hit	no-hit	no-hit	164	988	hic_283	NOBIN	-	-	-
k127_5233223	1058	0.6493	0.402	5.912	2.752	93.62	0.689	1.32	0.0	0	2	Bacteria	Bacteroidetes	Bacteroidales	Bacteroidaceae	Bacteroides	Bacteroides sp. SM23_62	NOBIN	2084	hic_246	NOBIN	-	-	-
k127_5233258	3948	0.5033	3.598	8.823	5.961	47.461	0.528	1.713	0.0	3	2	Bacteria	Bacteroidetes	Bacteroidales	Prevotellaceae	Prevotella	Prevotella sp. CAG:279	NOBIN	1925	hic_314	NOBIN	tig00090429;tig00157354;tig00043336	scaffold_35;scaffold_235	-
k127_5233267	1682	0.4566	2.6	5.218	1.607	8.279	0.888	34.372	0.0	1	2	Bacteria	Firmicutes	Clostridiales	Ruminococcaceae	Ruminococcaceae-undef	Ruminococcaceae bacterium	NOBIN	593	hic_233	NOBIN	tig00139699	scaffold_10656;scaffold_3039	4300061.scaffold00001;3348420.scf7180000000002|quiver_dupTrim=8886
k127_5233271	1249	0.4043	12.126	4.807	6.765	54.283	1.805	2.01	0.0	0	2	Bacteria	Firmicutes	Clostridiales	Ruminococcaceae	Ruminococcus	Ruminococcus sp. CAG:563	NOBIN	991	hic_109	NOBIN	-	-	-
k127_5233276	2709	0.5696	1.908	11.454	0.972	94.126	4.038	0.375	0.537	3	2	Bacteria	Bacteroidetes	Bacteroidales	Prevotellaceae	Prevotella	Prevotella sp. P3-122	488	NOBIN	metabat_854	NOBIN	-	scaffold_164	-
k127_5233310	2600	0.4042	4.426	9.421	0.256	8.595	3.978	1.174	0.045	4	2	Bacteria	Proteobacteria	Rhodospirillales	Rhodospirillaceae	Azospirillum	Azospirillum sp. CAG:260	1182	937	metabat_202	NOBIN	-	-	-
k127_5233324	3439	0.2413	1.138	16.116	0.205	3.506	0.406	1.98	0.012	0	1	no-hit	no-hit	no-hit	no-hit	no-hit	no-hit	800	612	hic_046	NOBIN	-	-	-
k127_5233343	1947	0.5023	4.946	8.676	3.465	30.931	0.576	3.153	0.176	1	2	Bacteria	Firmicutes	Clostridiales	Clostridiales-undef	Clostridiales-undef	Clostridiales bacterium	316	451	metabat_664	NOBIN	-	scaffold_1036	-
k127_5233346	1534	0.4883	312.583	28.758	26.427	417.061	59.825	0.49	0.027	1	2	Bacteria	Bacteria-undef	Bacteria-undef	Bacteria-undef	Bacteria-undef	bacterium F083	NOBIN	2599	hic_438	NOBIN	tig00090404	scaffold_996	-
k127_5233353	3953	0.3903	1.704	7.909	1.927	14.594	0.188	3.919	0.04	3	2	Bacteria	Firmicutes	Clostridiales	Lachnospiraceae	Butyrivibrio	Butyrivibrio fibrisolvens	217	613	metabat_554	NOBIN	-	-	3620782.scaffold00012
k127_5233364	2573	0.1901	1.147	13.513	0.05	3.684	0.312	0.822	0.033	2	1	no-hit	no-hit	no-hit	no-hit	no-hit	no-hit	800	NOBIN	metabat_1202	NOBIN	-	-	-
k127_5233367	2714	0.5516	18.158	14.471	58.531	420.519	6.835	0.196	0.121	3	2	Bacteria	Bacteroidetes	Bacteroidales	Bacteroidales-undef	Bacteroidales-undef	Bacteroidales bacterium WCE2008	173	NOBIN	metabat_505	NOBIN	tig00025269	-	-
k127_5233376	4638	0.5591	0.928	27.207	29.881	849.649	0.357	171.109	141.752	2	2	Bacteria	Bacteroidetes	Bacteroidales	Prevotellaceae	Prevotella	Prevotella sp. CAG:924	1303	262	metabat_337	NOBIN	tig00020613;tig00078254	scaffold_4544;scaffold_1620	-
k127_5233397	9512	0.5613	2.617	23.921	1.146	40.24	1.491	3.922	0.87	4	2	Bacteria	Bacteroidetes	Bacteroidales	Prevotellaceae	Prevotella	Prevotella sp. CAG:1092	649	596	metabat_1033	NOBIN	tig00073877;tig00061252	scaffold_13;scaffold_338;scaffold_903;scaffold_696;scaffold_543	-
k127_5233423	6923	0.2721	1.305	9.194	0.412	11.003	0.357	0.043	0.003	6	1	Bacteria	Bacteroidetes	Cytophagales	Amoebophilaceae	Candidatus Amoebophilus	Candidatus Amoebophilus sp. 36-38	50	275	metabat_879	NOBIN	-	-	-
k127_5233437	4195	0.519	1.156	9.839	0.711	9.4	1.649	3.607	0.183	3	2	Bacteria	Bacteroidetes	Bacteroidales	Prevotellaceae	Prevotella	Prevotella sp. tc2-28	538	2358	metabat_910	NOBIN	tig00010522;tig00009945	scaffold_122	-
k127_5233457	4580	0.4716	67.667	28.115	19.089	460.779	5.121	61.472	0.463	5	2	Bacteria	Bacteroidetes	Bacteroidales	Prevotellaceae	Prevotella	Prevotella sp. ne3005	157	218	metabat_487	NOBIN	tig00101466;tig00095513;tig00088258	scaffold_147	3368565.scaffold00001;4309559.scaffold00007
k127_5233470	3797	0.4027	0.569	12.386	6.927	83.027	7.644	0.455	0.012	3	2	Bacteria	Bacteroidetes	Flavobacteriales	Flavobacteriaceae	Algibacter	Algibacter lectus	449	413	hic_223	NOBIN	tig00053662;tig00053662	scaffold_1608;scaffold_282	3960801.scaffold00003
k127_5233479	1314	0.1743	0.121	23.011	0.318	4.562	0.132	0.176	0.0	0	1	no-hit	no-hit	no-hit	no-hit	no-hit	no-hit	NOBIN	257	hic_371	NOBIN	-	-	-
k127_5233514	3431	0.237	4.922	42.511	1.079	29.096	0.984	2.148	0.013	2	0	Bacteria	Cyanobacteria	Nostocales	Scytonemataceae	Scytonema	Scytonema hofmannii	14	1777	metabat_479	NOBIN	-	-	-
k127_5233521	2307	0.5687	1.081	11.656	2.227	70.473	0.666	4.769	0.158	1	2	Bacteria	Bacteroidetes	Bacteroidales	Prevotellaceae	Prevotella	Prevotella sp. CAG:1124	NOBIN	122	hic_012	NOBIN	tig00167297;tig00014937	k87_31079344	-
k127_5233532	3203	0.3678	0.111	8.584	0.041	5.072	0.184	0.076	0.012	1	2	Bacteria	Spirochaetes	Spirochaetales	Spirochaetaceae	Treponema	Treponema succinifaciens	699	NOBIN	metabat_1088	NOBIN	-	-	-
k127_5233639	2274	0.3157	2.927	61.437	0.964	11.127	1.659	0.417	0.07	2	1	Bacteria	Bacteria-undef	Bacteria-undef	Bacteria-undef	Bacteria-undef	candidate division SR1 bacterium RAAC1_SR1_1	NOBIN	2047	hic_102	NOBIN	-	-	-
k127_5233644	2808	0.2368	6.919	10.232	1.624	84.722	5.376	13.161	0.0	1	2	no-hit	no-hit	no-hit	no-hit	no-hit	no-hit	952	NOBIN	metabat_1370	NOBIN	-	-	-
k127_5233654	1627	0.3534	1.015	6.116	0.085	2.535	0.254	3.758	0.0	1	2	Bacteria	Tenericutes	Acholeplasmatales	Acholeplasmataceae	Acholeplasma	Acholeplasma sp. CAG:878	NOBIN	1107	hic_556	NOBIN	-	-	-
k127_5233668	4144	0.3938	1.264	10.786	5.074	22.394	1.243	10.679	0.014	3	2	Bacteria	Firmicutes	Thermoanaerobacterales	Thermoanaerobacterales Family III. Incertae Sedis	Caldicellulosiruptor	Caldicellulosiruptor saccharolyticus	575	NOBIN	metabat_951	NOBIN	-	-	3368571.scaffold00002;3368571.scaffold00002;3349614.scaffold00009
k127_5233689	1585	0.5438	984.025	50.492	11.673	263.876	18.261	112.986	0.029	1	1	Bacteria	Fibrobacteres	Fibrobacterales	Fibrobacteraceae	Fibrobacter	Fibrobacter succinogenes	1269	831	metabat_298	NOBIN	-	scaffold_24	3642917.scaffold00001
k127_5233707	1050	0.241	2.683	50.164	4.768	34.09	1.84	6.664	0.0	1	1	no-hit	no-hit	no-hit	no-hit	no-hit	no-hit	NOBIN	1772	hic_501	NOBIN	tig00015141	-	-
k127_5233712	2130	0.339	1.178	15.253	3.694	26.965	0.39	1.95	0.072	3	1	Bacteria	Firmicutes	Clostridiales	Lachnospiraceae	Anaerostipes	Anaerostipes sp. 992a	NOBIN	1161	hic_370	NOBIN	tig00091088	scaffold_1964	-
k127_5233733	5802	0.5126	31.434	10.961	15.803	118.085	2.19	4.532	0.049	3	2	Bacteria	Bacteroidetes	Bacteroidales	Prevotellaceae	Prevotella	Prevotella sp. P3-122	NOBIN	790	hic_155	NOBIN	tig00060280;tig00009219	scaffold_91	3368452.scaffold00006
k127_5233740	3645	0.4587	5.522	12.553	0.742	32.047	0.353	0.807	0.148	0	1	Bacteria	Firmicutes	Firmicutes-undef	Firmicutes-undef	Firmicutes-undef	Firmicutes bacterium CAG:475	1212	NOBIN	metabat_236	NOBIN	-	scaffold_1226;scaffold_6279	-
k127_5233749	6132	0.4521	1.188	8.605	0.592	9.967	1.748	1.168	0.03	3	2	Bacteria	Firmicutes	Clostridiales	Lachnospiraceae	Lachnospiraceae-undef	Lachnospiraceae bacterium NE2001	1011	2576	metabat_013	NOBIN	-	-	3623110.scaffold00004
k127_5233782	1613	0.1953	0.821	7.733	1.197	23.32	0.455	1.306	0.0	1	0	no-hit	no-hit	no-hit	no-hit	no-hit	no-hit	1113	NOBIN	metabat_126	NOBIN	-	-	-
k127_5233812	1133	0.3063	26.751	46.944	44.941	351.856	29.027	48.66	1.539	0	1	Bacteria	Tenericutes	Mycoplasmatales	Mycoplasmataceae	Mycoplasma	Mycoplasma sp. CAG:877	1149	888	hic_299	NOBIN	tig00105748;tig00035226	NODE_8350_length_11381_cov_43.8982;scaffold_512	-
k127_5233829	4937	0.4586	2.747	20.421	4.305	25.19	5.883	5.451	0.353	3	2	Bacteria	Bacteroidetes	Bacteroidales	Prevotellaceae	Prevotella	Prevotella sp. BP1-145	190	2931	metabat_524	NOBIN	tig00168589;tig02639063;tig00499447	scaffold_7998;scaffold_45	-
k127_5233840	4025	0.5374	1.71	9.527	0.973	15.783	3.451	0.167	0.098	2	2	Bacteria	Bacteroidetes	Bacteroidales	Prevotellaceae	Prevotella	Prevotella sp. BP1-145	841	NOBIN	metabat_1247	NOBIN	tig00076273;tig00101662	scaffold_272;scaffold_41	-
k127_5233849	3996	0.5641	1.877	25.472	0.417	66.197	0.322	1.053	0.02	1	2	Bacteria	Bacteroidetes	Bacteroidales	Bacteroidales-undef	Bacteroidales-undef	Bacteroidales bacterium WCE2008	729	NOBIN	metabat_1122	NOBIN	tig00130409	scaffold_300;scaffold_862	-
k127_5233876	22072	0.2399	0.067	32.167	0.051	1.378	0.297	0.157	0.006	23	1	Bacteria	Firmicutes	Halanaerobiales	Halobacteroidaceae	Selenihalanaerobacter	Selenihalanaerobacter shriftii	948	NOBIN	metabat_1365	NOBIN	-	-	-
k127_5233880	1492	0.4424	2.267	10.292	5.676	130.221	0.648	20.996	5.55	1	2	no-hit	no-hit	no-hit	no-hit	no-hit	no-hit	NOBIN	3684	hic_345	NOBIN	-	-	-
k127_5233913	10395	0.4842	8.609	37.977	18.497	311.05	18.676	20.674	1.957	10	1	Bacteria	Bacteroidetes	Bacteroidales	Prevotellaceae	Prevotella	Prevotella sp. ne3005	68	812	metabat_1078	NOBIN	tig00071560;tig00501932;tig00026559	scaffold_215;scaffold_175	3960785.scaffold00001;3442737.scaffold00001;3755419.scaffold00001
k127_5233940	3633	0.542	6.864	10.554	20.478	186.478	1.842	2.98	0.158	2	2	Bacteria	Firmicutes	Firmicutes-undef	Firmicutes-undef	Firmicutes-undef	Firmicutes bacterium CAG:56	1038	72	metabat_042	NOBIN	tig00177928	-	-
k127_5233941	3930	0.4824	16.756	34.09	26.596	179.375	55.001	8.021	1.655	4	2	Bacteria	Bacteroidetes	Bacteroidales	Prevotellaceae	Prevotella	Prevotella sp. ne3005	NOBIN	1540	hic_136	NOBIN	tig00029813	scaffold_1437;scaffold_424	3349628.scaffold00001
k127_5233950	1690	0.245	0.499	10.136	1.593	14.329	0.331	1.034	0.051	1	1	Bacteria	Firmicutes	Clostridiales	Clostridiaceae	Clostridium	Clostridium sp. CAG:433	NOBIN	1039	hic_233	NOBIN	-	-	-
k127_5234012	4421	0.4739	1.978	19.232	2.405	17.293	0.249	3.042	0.102	4	2	Bacteria	Elusimicrobia	Elusimicrobiales	Elusimicrobiaceae	Elusimicrobium	Elusimicrobium sp. An273	889	1118	metabat_1299	NOBIN	tig00045386	scaffold_7602	-
k127_5234047	2379	0.4266	5.15	21.027	4.759	52.007	11.231	1.558	0.43	1	1	Bacteria	Bacteroidetes	Bacteroidales	Bacteroidaceae	Bacteroides	Bacteroides sp. CAG:598	NOBIN	467	hic_046	NOBIN	tig00030910	scaffold_5649;scaffold_158	3368565.scaffold00003;4309559.scaffold00024
k127_5234054	1059	0.4806	6.531	41.176	11.532	140.319	2.972	7.35	0.594	0	2	Bacteria	Bacteroidetes	Bacteroidales	Prevotellaceae	Prevotellaceae-undef	Prevotellaceae bacterium HUN156	NOBIN	545	hic_145	NOBIN	tig00059856	scaffold_526;scaffold_290	-
k127_5234065	2380	0.5315	0.064	23.878	283.897	4048.323	0.219	240.605	390.154	0	2	Bacteria	Bacteroidetes	Bacteroidales	Prevotellaceae	Prevotella	Prevotella multisaccharivorax	443	262	metabat_805	NOBIN	tig00026822	scaffold_1327	-
k127_5234102	5636	0.612	16.486	9.517	4.819	97.313	1.38	1.943	0.163	4	1	Bacteria	Firmicutes	Clostridiales	Lachnospiraceae	Blautia	Blautia hydrogenotrophica CAG:147	992	1666	metabat_1414	NOBIN	-	-	-
k127_5234112	1824	0.4276	0.327	12.686	3.729	79.813	1.336	16.243	0.052	1	2	Bacteria	Firmicutes	Clostridiales	Ruminococcaceae	Ruminococcus	Ruminococcus flavefaciens	NOBIN	454	hic_520	NOBIN	-	scaffold_11197	-
k127_5234125	2766	0.1764	1.08	27.642	0.621	12.453	0.35	0.135	0.0	0	1	no-hit	no-hit	no-hit	no-hit	no-hit	no-hit	104	2077	metabat_055	NOBIN	-	-	-
k127_5234150	5259	0.5552	0.095	11.825	0.063	1.98	0.203	21.655	0.072	2	2	Bacteria	Firmicutes	Clostridiales	Clostridiaceae	Caloramator	Caloramator quimbayensis	492	217	metabat_859	NOBIN	tig00075126	-	-
k127_5234154	2773	0.414	13.054	23.982	9.723	78.552	4.413	135.771	0.533	0	1	Bacteria	Firmicutes	Clostridiales	Lachnospiraceae	Dorea	Dorea sp. 5-2	NOBIN	1057	hic_387	NOBIN	tig00101856	-	-
k127_5234170	1379	0.5555	0.545	5.628	1.093	26.868	0.295	2.562	0.197	0	1	Bacteria	Firmicutes	Firmicutes-undef	Firmicutes-undef	Firmicutes-undef	Firmicutes bacterium GWF2_51_9	596	2973	metabat_974	NOBIN	-	-	-
k127_5234217	6086	0.3728	11.775	15.486	10.419	90.119	9.648	48.978	0.035	4	0	Archaea	Euryarchaeota	Methanobacteriales	Methanobacteriaceae	Methanobrevibacter	Methanobrevibacter sp. YE315	1383	1280	metabat_425	NOBIN	tig00039453	scaffold_328;scaffold_319	4300137.scaffold00015
k127_5234268	4374	0.4719	33.173	8.543	9.061	150.169	7.388	0.68	0.027	2	1	Bacteria	Bacteroidetes	Bacteroidales	Bacteroidaceae	Bacteroides	Bacteroides sp. 43_108	712	872	metabat_1104	NOBIN	tig00153269	-	-
k127_5234295	2737	0.5634	0.263	14.959	6.775	71.676	0.235	51.229	1.319	2	1	Bacteria	Firmicutes	Clostridiales	Lachnospiraceae	Butyrivibrio	Butyrivibrio proteoclasticus	760	1200	metabat_1157	NOBIN	tig00139454	-	-
k127_5234296	27903	0.4917	1.817	14.742	1.061	29.325	2.155	2.205	0.564	26	2	Bacteria	Bacteroidetes	Bacteroidales	Prevotellaceae	Prevotella	Prevotella sp. tf2-5	1344	663	metabat_382	NOBIN	tig00057850;tig00087733;tig00051706;tig00073679;tig00008812;tig00031859;tig00090832	k87_56462614;k87_63589646;k87_7475689;k87_56462614;scaffold_750;scaffold_269;k87_59999891	4309559.scaffold00011;3969374.scaffold00013;3368499.scaffold00011
k127_5234323	1449	0.5024	3.339	48.315	18.338	393.712	1.068	11.114	0.195	1	1	Bacteria	Bacteroidetes	Bacteroidales	Prevotellaceae	Prevotella	Prevotella sp. tc2-28	NOBIN	2211	hic_255	NOBIN	tig02646930	scaffold_130;scaffold_90	3962893.scaffold00001
k127_5234331	5437	0.4337	0.449	8.806	20.744	109.72	0.158	8.141	1.78	5	1	Bacteria	Firmicutes	Clostridiales	Lachnospiraceae	Lachnospiraceae-undef	Lachnospiraceae bacterium KHCPX20	201	813	metabat_537	NOBIN	-	-	-
k127_5234382	2050	0.3615	14.751	6.797	0.66	18.239	2.57	17.309	0.01	1	2	Bacteria	Firmicutes	Bacillales	Bacillaceae	Bacillus	Bacillus loiseleuriae	NOBIN	2469	hic_517	NOBIN	-	-	-
k127_5234398	1165	0.4987	6.991	11.955	57.298	587.277	1.663	6.903	0.599	0	1	Bacteria	Firmicutes	Clostridiales	Ruminococcaceae	Ruminococcus	Ruminococcus bromii	NOBIN	1008	hic_113	NOBIN	-	scaffold_2734;scaffold_2552;scaffold_346	-
k127_5234427	1596	0.4555	5.311	38.377	47.586	123.61	18.354	1.348	0.0	1	1	Bacteria	Bacteroidetes	Bacteroidales	Prevotellaceae	Prevotella	Prevotella sp. ne3005	NOBIN	1022	hic_313	NOBIN	-	-	-
k127_5234448	1454	0.5743	1.308	19.916	89.39	1880.114	0.628	167.704	161.865	0	1	Bacteria	Bacteroidetes	Bacteroidales	Prevotellaceae	Prevotella	Prevotella oralis	NOBIN	404	hic_029	NOBIN	tig00502222	scaffold_1556	-
k127_5234452	1070	0.229	9.707	168.772	23.192	182.394	13.771	43.689	0.039	0	1	no-hit	no-hit	no-hit	no-hit	no-hit	no-hit	NOBIN	906	hic_542	NOBIN	-	-	-
k127_5234454	3703	0.6009	12.163	11.247	6.407	58.117	1.894	1.936	0.538	2	2	Bacteria	Firmicutes	Firmicutes-undef	Firmicutes-undef	Firmicutes-undef	Firmicutes bacterium CAG:129_59_24	NOBIN	477	hic_092	NOBIN	tig00032628	scaffold_10450	-
k127_5234461	4066	0.1945	1.273	6.931	1.033	44.267	0.948	1.718	0.057	0	1	Eukaryota	Chytridiomycota	Neocallimastigales	Neocallimastigaceae	Piromyces	Piromyces finnis	1312	NOBIN	metabat_347	NOBIN	-	-	-
k127_5234546	1752	0.4389	30.364	14.854	8.315	39.908	2.351	20.429	0.215	1	1	Bacteria	Spirochaetes	Spirochaetales	Spirochaetaceae	Treponema	Treponema bryantii	1022	NOBIN	metabat_025	NOBIN	tig00153370	scaffold_123	3368462.scaffold00002;3368462.scaffold00002
k127_5234599	3600	0.4136	2.064	15.782	0.861	4.868	0.629	0.43	0.092	3	2	Bacteria	Bacteroidetes	Bacteroidales	Bacteroidaceae	Bacteroides	Bacteroides sp. CAG:1060	125	2645	metabat_288	NOBIN	-	-	-
k127_5234616	4147	0.5216	11.818	14.089	6.783	138.415	1.956	0.364	0.034	2	2	Bacteria	Bacteria-undef	Bacteria-undef	Bacteria-undef	Bacteria-undef	bacterium F083	439	901	metabat_800	NOBIN	tig00130701	scaffold_210	-
k127_5234629	1951	0.2768	1.688	6.128	0.233	1.979	0.415	0.0	0.042	1	1	Eukaryota	Eukaryota-undef	Eukaryota-undef	Entamoebidae	Entamoeba	Entamoeba histolytica	347	NOBIN	metabat_698	NOBIN	-	-	-
k127_5234668	1072	0.4506	11.133	13.491	0.618	61.325	0.539	0.703	0.0	1	2	no-hit	no-hit	no-hit	no-hit	no-hit	no-hit	NOBIN	442	hic_460	NOBIN	-	scaffold_24	-
k127_5234691	5641	0.4581	0.948	9.107	0.101	2.205	1.008	1.372	0.033	5	2	Bacteria	Spirochaetes	Spirochaetales	Spirochaetaceae	Treponema	Treponema saccharophilum	827	1158	metabat_1231	NOBIN	-	-	-
k127_5234760	11068	0.5219	8.695	12.51	1.7	29.463	1.744	1.925	0.337	7	2	Bacteria	Bacteroidetes	Bacteroidales	Prevotellaceae	Prevotella	Prevotella sp. CAG:279	NOBIN	2404	hic_066	NOBIN	tig02636524	scaffold_687	-
k127_5234776	2154	0.5455	0.752	13.466	50.646	372.286	4.61	83.487	1.156	0	1	Bacteria	Firmicutes	Acidaminococcales	Acidaminococcaceae	Succiniclasticum	Succiniclasticum ruminis	NOBIN	1555	hic_129	NOBIN	tig00141055	-	-
k127_5234797	1482	0.3947	0.193	5.8	0.043	4.074	0.244	19.61	0.0	0	1	Bacteria	Firmicutes	Clostridiales	Ruminococcaceae	Ruminococcaceae-undef	Ruminococcaceae bacterium YRB3002	NOBIN	459	hic_030	NOBIN	-	-	-
k127_5234824	1217	0.2136	1.019	7.827	0.156	4.333	0.34	2.157	0.0	0	1	no-hit	no-hit	no-hit	no-hit	no-hit	no-hit	1108	1601	metabat_120	NOBIN	-	-	-
k127_5234852	2355	0.4582	2.359	9.784	0.279	5.439	0.932	0.174	0.016	1	2	no-hit	no-hit	no-hit	no-hit	no-hit	no-hit	NOBIN	590	hic_541	NOBIN	tig00054154	-	-
k127_5234868	3085	0.4875	85.679	18.588	12.847	131.841	16.076	12.975	0.0	0	2	Bacteria	Firmicutes	Clostridiales	Ruminococcaceae	Ruminococcaceae-undef	Ruminococcaceae bacterium YAD3003	612	19	metabat_993	NOBIN	tig00131707;tig00042495;tig00099572;tig00059852	scaffold_426;scaffold_6302;k87_1290005	3368428.scaffold00018;3960639.scaffold00001;3769067.scaffold00003
k127_5234873	14005	0.4191	1.131	10.216	1.02	11.284	0.451	0.57	0.64	9	2	Bacteria	Firmicutes	Clostridiales	Eubacteriaceae	Eubacterium	Eubacterium sp. CAG:603	479	66	metabat_844	NOBIN	-	scaffold_304	-
k127_5234882	1416	0.4414	3.347	9.398	0.524	9.782	0.962	1.239	0.027	0	2	Bacteria	Firmicutes	Clostridiales	Lachnospiraceae	Butyrivibrio	Butyrivibrio sp. INlla14	NOBIN	1967	hic_235	NOBIN	-	-	3620086.scaffold00003
k127_5234947	1095	0.6393	22.92	7.111	9.584	82.477	0.448	1.146	0.047	0	2	Bacteria	Firmicutes	Veillonellales	Veillonellaceae	Veillonella	Veillonella parvula	NOBIN	2343	hic_091	NOBIN	-	-	-
k127_5234971	1072	0.416	0.072	6.198	0.213	2.826	0.264	0.035	0.071	0	2	Bacteria	Spirochaetes	Spirochaetales	Spirochaetaceae	Treponema	Treponema saccharophilum	NOBIN	1396	hic_007	NOBIN	tig00079895	-	-
k127_5235024	3653	0.5516	2.693	26.784	1.996	30.608	5.37	3.777	0.14	2	2	Bacteria	Bacteroidetes	Bacteroidales	Prevotellaceae	Prevotella	Prevotella sp. tc2-28	224	1536	metabat_562	NOBIN	tig00013283	scaffold_237	-
k127_5235067	6545	0.5838	1.927	9.31	3.742	284.103	0.849	52.543	1.065	4	2	Bacteria	Bacteroidetes	Bacteroidales	Prevotellaceae	Prevotella	Prevotella sp. CAG:279	630	2126	metabat_1013	NOBIN	tig00119316;tig00498726;tig02638685;tig00500751	scaffold_50	-
k127_5235091	3157	0.4058	15.95	9.51	1.632	11.163	3.305	0.309	0.102	1	2	Bacteria	Firmicutes	Clostridiales	Lachnospiraceae	Lachnospiraceae-undef	Lachnospiraceae bacterium G41	711	NOBIN	metabat_1103	NOBIN	-	-	-
k127_5235102	4587	0.2769	3.578	34.595	57.02	56.053	2.323	4.411	0.008	2	0	Eukaryota	Eukaryota-undef	Sporadotrichida	Oxytrichidae	Stylonychia	Stylonychia lemnae	634	2163	metabat_1017	NOBIN	-	-	-
k127_5235144	2157	0.2072	6.171	245.783	6.846	91.776	1.418	11.995	0.02	0	1	Eukaryota	Eukaryota-undef	Hymenostomatida	Hymenostomatida-undef	Ichthyophthirius	Ichthyophthirius multifiliis	NOBIN	1634	hic_389	NOBIN	-	-	-
k127_5235200	2615	0.4505	2.335	8.597	60.641	293.115	0.818	9.641	0.231	2	1	Bacteria	Bacteroidetes	Bacteroidales	Prevotellaceae	Prevotella	Prevotella sp. CAG:255	671	983	metabat_1058	NOBIN	tig00057744	scaffold_12	-
k127_5235219	3592	0.5432	128.972	40.207	26.109	265.898	2.993	0.518	0.022	2	2	Bacteria	Bacteroidetes	Bacteroidales	Prevotellaceae	Prevotella	Prevotella sp. P5-92	939	2290	metabat_1355	NOBIN	tig00010907	scaffold_2647	-
k127_5235262	1467	0.5283	16.549	7.305	6.183	67.537	2.763	5.814	0.0	1	2	Bacteria	Firmicutes	Clostridiales	Ruminococcaceae	Faecalibacterium	Faecalibacterium sp. An77	316	451	metabat_664	NOBIN	tig00024905	scaffold_3800	2917675.scaffold00006
k127_5235270	1150	0.567	0.088	13.911	0.05	0.553	0.243	0.0	0.035	0	2	no-hit	no-hit	no-hit	no-hit	no-hit	no-hit	NOBIN	795	hic_323	NOBIN	-	-	-
k127_5235274	1338	0.4738	0.149	13.954	0.0	1.163	0.685	0.0	0.03	0	1	no-hit	no-hit	no-hit	no-hit	no-hit	no-hit	59	NOBIN	metabat_978	NOBIN	-	-	-
k127_5235277	2299	0.3797	1.222	5.428	5.514	23.348	2.503	0.141	0.051	1	2	Bacteria	Firmicutes	Clostridiales	Ruminococcaceae	Ruminococcaceae-undef	Ruminococcaceae bacterium FB2012	NOBIN	1207	hic_524	NOBIN	-	-	3963060.scaffold00001
k127_5235292	2367	0.2408	0.609	5.163	0.237	33.859	0.36	6.767	0.017	0	2	Bacteria	Firmicutes	Clostridiales	Clostridiaceae	Clostridium	Clostridium sp. CAG:762	596	NOBIN	metabat_974	NOBIN	-	-	-
k127_5235342	4136	0.6119	21.625	17.426	7.51	76.338	1.529	10.747	0.094	3	1	Bacteria	Synergistetes	Synergistales	Synergistaceae	Pyramidobacter	Pyramidobacter piscolens	121	81	metabat_244	metabat_244	-	-	-
k127_5235357	1322	0.4955	21.405	106.373	327.428	954.923	136.425	101.379	0.336	0	1	Bacteria	Bacteroidetes	Bacteroidales	Prevotellaceae	Prevotella	Prevotella aff. ruminicola Tc2-24	NOBIN	1903	hic_231	NOBIN	tig02637933	scaffold_1399;scaffold_19615	3761204.scaffold00001
k127_5235361	4188	0.3056	0.142	21.858	0.16	3.801	0.251	2.949	0.0	5	2	Bacteria	Firmicutes	Acidaminococcales	Acidaminococcaceae	Acidaminococcus	Acidaminococcus intestini	42	NOBIN	metabat_790	NOBIN	-	-	-
k127_5235392	2686	0.5343	1.125	18.63	0.73	11.593	1.878	0.733	0.166	1	2	Bacteria	Bacteroidetes	Bacteroidales	Prevotellaceae	Prevotella	Prevotella sp. ne3005	NOBIN	1177	hic_102	NOBIN	tig00058663;tig00028960	-	4302445.scaffold00008
k127_5235457	1150	0.5035	0.766	64.114	18.51	453.592	0.424	14.099	0.07	0	2	Bacteria	Bacteroidetes	Bacteroidales	Prevotellaceae	Prevotellaceae-undef	Prevotellaceae bacterium HUN156	NOBIN	670	hic_255	NOBIN	tig00014849	scaffold_358;scaffold_624	-
k127_5235640	3010	0.4432	3.127	16.202	18.536	53.216	3.902	19.052	0.072	2	2	Bacteria	Firmicutes	Clostridiales	Lachnospiraceae	Lachnospiraceae-undef	Lachnospiraceae bacterium	32	1943	metabat_679	NOBIN	-	-	-
k127_5235644	4687	0.3269	0.153	17.961	0.142	1.32	0.106	1.658	0.024	4	2	no-hit	no-hit	no-hit	no-hit	no-hit	no-hit	405	NOBIN	metabat_763	NOBIN	-	-	-
k127_5235686	1075	0.4326	3.178	11.623	0.795	12.863	1.627	0.0	0.0	0	2	no-hit	no-hit	no-hit	no-hit	no-hit	no-hit	NOBIN	1738	hic_530	NOBIN	-	-	-
k127_5235806	3352	0.565	133.877	10.819	5.816	36.897	3.584	1.465	0.093	2	2	Bacteria	Firmicutes	Clostridiales	Clostridiales-undef	Flavonifractor	Flavonifractor sp. An306	278	3191	metabat_621	NOBIN	tig00062062	scaffold_551	-
k127_5235925	2349	0.4751	15.026	105.8	10.049	99.373	18.282	13.324	1.405	0	2	Bacteria	Bacteroidetes	Bacteroidales	Prevotellaceae	Prevotella	Prevotella sp. ne3005	1391	527	metabat_434	NOBIN	tig00014001	scaffold_168	-
k127_5235946	1073	0.2386	3.365	11.146	1.162	68.026	4.572	9.429	0.118	0	1	no-hit	no-hit	no-hit	no-hit	no-hit	no-hit	805	1564	metabat_1207	NOBIN	-	-	-
k127_5235947	1031	0.6101	18.766	6.415	5.701	75.339	1.498	4.302	0.0	1	2	Bacteria	Bacteroidetes	Bacteroidales	Bacteroidales-undef	Bacteroidales-undef	Bacteroidales bacterium WCE2004	NOBIN	1931	hic_420	NOBIN	-	scaffold_6418	-
k127_5236043	6227	0.4485	0.979	9.099	18.661	22.535	0.567	0.241	0.036	2	2	Bacteria	Firmicutes	Clostridiales	Lachnospiraceae	Lachnospiraceae-undef	Lachnospiraceae bacterium NE2001	464	371	metabat_828	NOBIN	tig00063026	scaffold_1724	-
k127_5236108	1513	0.3999	5.063	6.449	2.327	15.255	4.029	6.806	0.05	1	1	no-hit	no-hit	no-hit	no-hit	no-hit	no-hit	NOBIN	3728	hic_177	NOBIN	-	-	-
k127_5236126	7259	0.3951	2.69	12.132	0.967	5.362	1.084	6.694	0.357	7	2	Bacteria	Proteobacteria	Rhodospirillales	Rhodospirillaceae	Azospirillum	Azospirillum sp. CAG:239	1187	NOBIN	metabat_207	NOBIN	tig00136757	k87_2468580;k87_19030406	-
k127_5236155	5804	0.4916	6.963	11.746	8.303	20.547	0.259	0.069	0.08	5	0	Bacteria	Spirochaetes	Spirochaetales	Spirochaetaceae	Alkalispirochaeta	Alkalispirochaeta americana	543	2289	metabat_916	NOBIN	tig00063422;tig00095482	scaffold_240	-
k127_5236245	1685	0.6042	10.84	7.263	3.874	46.565	0.856	2.167	0.161	0	2	Bacteria	Firmicutes	Firmicutes-undef	Firmicutes-undef	Firmicutes-undef	Firmicutes bacterium CAG:129	NOBIN	349	hic_092	NOBIN	-	-	-
k127_5236303	4778	0.387	20.271	38.274	9.757	32.771	0.559	0.288	0.057	7	2	Bacteria	Firmicutes	Clostridiales	Clostridiaceae	Clostridium	Clostridium sp. CAG:352	455	169	metabat_818	NOBIN	tig00053339	scaffold_24316;scaffold_3579	-
k127_5236306	1915	0.3728	6.003	110.645	2.471	61.075	0.996	24.301	0.023	3	1	no-hit	no-hit	no-hit	no-hit	no-hit	no-hit	NOBIN	2256	hic_213	NOBIN	tig00033916;tig00088018	-	-
k127_5236365	3240	0.5611	8.968	9.718	2.943	17.41	2.831	1.201	0.932	3	2	Bacteria	Bacteria-undef	Bacteria-undef	Bacteria-undef	Bacteria-undef	bacterium F083	72	306	metabat_1123	NOBIN	tig00018426;tig00039617	scaffold_49;scaffold_585;scaffold_34	-
k127_5236399	3479	0.3475	1.851	11.499	0.896	5.418	0.775	1.293	0.07	2	1	Bacteria	Firmicutes	Clostridiales	Lachnospiraceae	Lachnospiraceae-undef	Lachnospiraceae bacterium RM5	590	NOBIN	metabat_968	NOBIN	-	-	3614037.scaffold00005
k127_5236457	2887	0.2026	4.691	221.864	6.155	71.897	0.789	11.531	0.041	1	2	Eukaryota	Streptophyta	Funariales	Funariaceae	Physcomitrella	Physcomitrella patens	686	2060	hic_395	NOBIN	-	-	-
k127_5236460	1845	0.4423	1.939	6.981	3.332	115.668	6.124	31.59	0.229	2	1	Bacteria	Bacteria-undef	Bacteria-undef	Bacteria-undef	Bacteria-undef	bacterium F083	NOBIN	1539	hic_019	NOBIN	tig00120479	scaffold_718	-
k127_5236466	1190	0.5261	7.497	12.9	0.286	8.708	1.275	0.0	0.101	1	2	no-hit	no-hit	no-hit	no-hit	no-hit	no-hit	NOBIN	3295	hic_157	NOBIN	-	-	-
k127_5236469	3091	0.4209	39.965	7.74	24.715	33.913	0.306	0.566	0.115	0	2	Bacteria	Firmicutes	Clostridiales	Clostridiaceae	Clostridium	Clostridium sp. CAG:352	983	1352	metabat_1404	NOBIN	tig00019429	scaffold_2494	-
k127_5236483	1163	0.5056	0.163	4.911	0.121	39.721	2.217	26.643	0.236	1	1	no-hit	no-hit	no-hit	no-hit	no-hit	no-hit	NOBIN	2218	hic_557	NOBIN	-	-	-
k127_5236521	3485	0.2692	4.256	65.824	67.615	83.352	2.705	14.144	0.022	1	1	no-hit	no-hit	no-hit	no-hit	no-hit	no-hit	634	1092	metabat_1017	NOBIN	-	-	-
k127_5236527	1096	0.1889	0.191	2.742	0.078	13.888	0.325	5.209	0.0	2	2	no-hit	no-hit	no-hit	no-hit	no-hit	no-hit	1258	NOBIN	metabat_286	NOBIN	-	-	-
k127_5236532	4171	0.5716	6.681	15.257	3.739	22.333	1.594	2.184	0.021	3	1	Bacteria	Bacteroidetes	Bacteroidales	Rikenellaceae	Alistipes	Alistipes sp. CAG:268	1016	3147	metabat_018	metabat_018	tig00072739	-	-
k127_5236536	9252	0.4371	20.03	13.521	6.641	70.227	6.146	33.356	0.155	4	2	Bacteria	Firmicutes	Clostridiales	Ruminococcaceae	Ruminococcus	Ruminococcus flavefaciens	763	340	metabat_1160	NOBIN	-	scaffold_2901;scaffold_1408	3611548.scaffold00003
k127_5236598	1315	0.4692	0.49	42.224	1.071	3.168	0.21	159.588	9.216	0	2	Bacteria	Actinobacteria	Bifidobacteriales	Bifidobacteriaceae	Bifidobacterium	Bifidobacterium reuteri	NOBIN	158	hic_010	NOBIN	tig00015052	-	-
k127_5236609	9427	0.526	2.794	10.72	0.404	3.644	0.586	0.052	0.068	8	2	Bacteria	Bacteria-undef	Bacteria-undef	Bacteria-undef	Bacteria-undef	bacterium F083	740	2865	metabat_1135	NOBIN	tig00026130	scaffold_53;scaffold_466	-
k127_5236674	1674	0.4689	0.165	6.597	0.227	23.814	0.72	0.835	0.0	2	2	no-hit	no-hit	no-hit	no-hit	no-hit	no-hit	NOBIN	2792	hic_436	NOBIN	-	-	-
k127_5236691	1607	0.2974	4.288	8.463	0.079	0.831	0.205	0.025	0.026	0	1	no-hit	no-hit	no-hit	no-hit	no-hit	no-hit	NOBIN	1764	hic_185	NOBIN	-	-	-
k127_5236751	2280	0.4899	4.331	10.471	2.288	13.287	5.456	0.261	0.0	1	2	Bacteria	Bacteroidetes	Bacteroidales	Paludibacteraceae	Paludibacter	Paludibacter propionicigenes	NOBIN	958	hic_062	NOBIN	tig00080617	scaffold_740	-
k127_5236771	4079	0.4486	2.007	7.339	0.959	14.726	1.706	0.337	0.067	2	1	Bacteria	Firmicutes	Firmicutes-undef	Firmicutes-undef	Firmicutes-undef	Firmicutes bacterium CAG:110	1112	699	metabat_125	NOBIN	-	-	-
k127_5236863	5607	0.5709	5.266	41.161	3.71	44.591	17.403	2.065	0.198	2	2	Bacteria	Bacteroidetes	Bacteroidales	Prevotellaceae	Prevotella	Prevotella sp. tc2-28	461	2489	metabat_825	NOBIN	tig00498459;tig00031201	scaffold_2383	3349628.scaffold00009;4300142.scaffold00004
k127_5236910	5390	0.4473	0.509	13.121	173.032	2194.936	0.29	286.343	181.862	4	2	Bacteria	Firmicutes	Clostridiales	Lachnospiraceae	Oribacterium	Oribacterium sp. oral taxon 078	1405	1423	metabat_450	NOBIN	-	scaffold_30526;scaffold_10968	-
k127_5236986	1610	0.4839	1.204	48.542	3.258	825.619	10.106	509.956	4.422	0	2	Bacteria	Bacteroidetes	Bacteroidales	Prevotellaceae	Prevotella	Prevotella sp. tf2-5	NOBIN	1562	hic_341	NOBIN	tig00070179	scaffold_348	3960811.scaffold00010
k127_5237038	1974	0.2523	3.273	22.328	11.547	35.334	0.845	0.242	0.0	0	1	no-hit	no-hit	no-hit	no-hit	no-hit	no-hit	NOBIN	1701	hic_189	NOBIN	-	-	-
k127_5237099	6949	0.548	2.683	13.757	4.095	34.108	0.412	9.317	0.278	5	2	Bacteria	Bacteroidetes	Bacteroidales	Tannerellaceae	Parabacteroides	Parabacteroides sp. CAG:409	521	1005	metabat_892	NOBIN	-	scaffold_2890	-
k127_5237120	2940	0.5619	38.781	17.187	12.168	96.279	1.719	8.224	2.016	3	2	Bacteria	Firmicutes	Firmicutes-undef	Firmicutes-undef	Firmicutes-undef	Firmicutes bacterium CAG:240	NOBIN	533	hic_097	NOBIN	tig00073083;tig00036425	scaffold_27013;scaffold_1208	-
k127_5237147	1936	0.3869	1.154	10.842	3.43	12.94	11.827	7.691	0.064	1	1	no-hit	no-hit	no-hit	no-hit	no-hit	no-hit	NOBIN	1860	hic_579	NOBIN	-	-	3298477.scf7180000000020|quiver
k127_5237148	3811	0.4175	4.07	8.952	2.89	23.79	0.514	4.75	0.01	1	2	Bacteria	Firmicutes	Clostridiales	Lachnospiraceae	Butyrivibrio	Butyrivibrio fibrisolvens	217	613	metabat_554	NOBIN	tig00051753	-	2917164.scaffold00016
k127_5237150	1257	0.3898	3.809	8.727	3.627	19.099	0.616	5.835	0.073	1	2	Bacteria	Spirochaetes	Spirochaetales	Spirochaetaceae	Treponema	Treponema bryantii	152	NOBIN	metabat_482	NOBIN	-	-	-
k127_5237160	2057	0.4088	0.364	7.067	0.486	7.314	0.492	1.368	0.018	3	1	Bacteria	Firmicutes	Clostridiales	Lachnospiraceae	Lachnospiraceae-undef	Lachnospiraceae bacterium XBB2008	NOBIN	330	hic_544	NOBIN	-	-	-
k127_5237182	2508	0.3612	1.501	5.534	0.203	15.744	0.175	0.272	0.0	2	1	no-hit	no-hit	no-hit	no-hit	no-hit	no-hit	217	790	metabat_554	NOBIN	-	-	-
k127_5237192	8682	0.4428	1.979	10.343	1.077	5.141	0.406	0.678	0.079	6	2	Bacteria	Firmicutes	Clostridiales	Lachnospiraceae	Lachnoclostridium	[Clostridium] fimetarium	586	56	metabat_963	NOBIN	tig00094635;tig00039648;tig02636897;tig00145152	scaffold_1260;NODE_5149_length_15425_cov_6.89102	3614037.scaffold00003;4301040.scaffold00003
k127_5237200	4517	0.5304	1.122	25.919	67.031	806.495	1.575	252.035	0.27	4	2	Bacteria	Bacteroidetes	Bacteroidales	Prevotellaceae	Prevotella	Prevotella melaninogenica	927	277	hic_255	NOBIN	tig00028170	scaffold_14	-
k127_5237202	3182	0.3171	2.493	8.559	0.492	4.373	0.601	0.113	0.0	1	2	Bacteria	Firmicutes	Clostridiales	Clostridiaceae	Clostridium	Clostridium sp. C105KSO13	164	1547	hic_032	NOBIN	-	-	-
k127_5237219	4945	0.5357	70.992	16.333	3.49	282.658	15.923	0.686	0.03	3	2	Bacteria	Firmicutes	Clostridiales	Clostridiaceae	Hungatella	Hungatella hathewayi	739	88	metabat_1133	NOBIN	tig00129226;tig00095584;tig00101124	-	3397161.scaffold00002
k127_5237247	1864	0.5209	1.999	16.3	134.3	1278.502	5.831	9.363	0.348	1	2	Bacteria	Bacteroidetes	Bacteroidales	Prevotellaceae	Prevotella	Prevotella sp. tf2-5	1197	469	metabat_218	NOBIN	tig00097030;tig00132087;tig00008868	scaffold_2135	-
k127_5237263	1501	0.5983	270.938	15.859	61.366	507.223	55.263	4.334	0.0	0	2	Bacteria	Firmicutes	Clostridiales	Clostridiales-undef	Clostridiales-undef	Clostridiales bacterium	NOBIN	1569	hic_083	NOBIN	tig00176944	scaffold_1295	3772112.scaffold00003
k127_5237266	3651	0.3999	3.587	10.771	2.328	20.94	0.661	3.841	0.021	2	2	Bacteria	Firmicutes	Clostridiales	Lachnospiraceae	Butyrivibrio	Butyrivibrio fibrisolvens	217	137	metabat_554	NOBIN	tig00060199	-	2918123.scaffold00011
k127_5237390	3838	0.1881	2.132	34.057	2.496	16.769	1.672	13.146	0.032	1	1	no-hit	no-hit	no-hit	no-hit	no-hit	no-hit	800	834	metabat_1202	NOBIN	-	-	-
k127_5237420	1684	0.4133	26.312	6.366	2.075	25.999	2.675	0.166	0.024	0	2	Bacteria	Firmicutes	Clostridiales	Lachnospiraceae	Lachnospiraceae-undef	Lachnospiraceae bacterium G41	NOBIN	1601	hic_190	NOBIN	-	-	-
k127_5237458	5756	0.2828	0.679	6.563	0.557	9.457	0.686	0.634	0.055	6	2	Bacteria	Firmicutes	Clostridiales	Clostridiaceae	Clostridium	Clostridium sp. CAG:354	1399	NOBIN	metabat_442	NOBIN	-	-	-
k127_5237459	1410	0.1993	1.823	19.315	1.938	82.999	0.472	6.122	0.0	1	0	no-hit	no-hit	no-hit	no-hit	no-hit	no-hit	NOBIN	1130	hic_375	NOBIN	-	-	-
k127_5237497	1120	0.1643	2.67	244.468	3.271	86.253	0.266	0.031	0.0	0	2	no-hit	no-hit	no-hit	no-hit	no-hit	no-hit	104	1645	metabat_055	NOBIN	-	-	-
k127_5237502	5134	0.2152	1.671	20.177	0.431	6.187	0.305	2.209	0.025	0	1	Eukaryota	Eukaryota-undef	Sporadotrichida	Oxytrichidae	Oxytricha	Oxytricha trifallax	800	NOBIN	metabat_1202	NOBIN	-	-	-
k127_5237509	1721	0.4114	0.413	4.978	0.208	2.335	0.268	16.309	0.024	0	2	Bacteria	Firmicutes	Clostridiales	Lachnospiraceae	Blautia	Blautia sp. CAG:37	844	1448	metabat_1250	NOBIN	-	-	-
k127_5237529	4389	0.4751	7.121	8.856	0.56	6.463	0.878	0.35	0.092	3	2	Bacteria	Firmicutes	Clostridiales	Lachnospiraceae	Roseburia	Roseburia intestinalis	1409	124	hic_205	NOBIN	tig00145302;tig00037452	-	-
k127_5237542	6457	0.3972	3.474	18.172	0.925	4.277	0.984	2.423	0.068	6	1	Bacteria	Proteobacteria	Proteobacteria-undef	Proteobacteria-undef	Proteobacteria-undef	Proteobacteria bacterium CAG:495	390	1409	metabat_746	NOBIN	tig00061143	-	-
k127_5237545	8642	0.5381	11.267	12.326	9.578	52.292	5.915	0.637	0.128	8	2	Bacteria	Bacteroidetes	Bacteroidales	Prevotellaceae	Prevotella	Prevotella sp. BP1-145	NOBIN	938	hic_085	NOBIN	tig00028358;tig00034077;tig00501563	-	-
k127_5237725	3870	0.4514	1.599	13.654	3.134	13.27	0.288	15.186	0.01	1	2	Bacteria	Spirochaetes	Spirochaetales	Spirochaetaceae	Treponema	Treponema berlinense	757	1155	metabat_1153	NOBIN	-	-	-
k127_5237736	3530	0.2688	1.47	7.259	0.705	24.153	2.416	0.122	0.0	5	2	Bacteria	Firmicutes	Clostridiales	Ruminococcaceae	Ruminococcaceae-undef	Ruminococcaceae bacterium P7	526	NOBIN	metabat_897	NOBIN	-	-	-
k127_5237777	2528	0.5324	27.421	36.513	46.358	637.644	6.32	31.384	0.074	1	1	Bacteria	Firmicutes	Clostridiales	Eubacteriaceae	Eubacterium	[Eubacterium] cellulosolvens	45	2507	metabat_823	NOBIN	tig00028579	scaffold_4182	-
k127_5237779	1494	0.3621	3.735	9.326	10.963	82.997	0.23	0.013	0.0	1	2	no-hit	no-hit	no-hit	no-hit	no-hit	no-hit	NOBIN	1762	hic_173	NOBIN	-	-	-
k127_5237901	3520	0.392	48.644	16.205	3.153	40.667	2.001	46.421	0.023	3	1	Bacteria	Spirochaetes	Spirochaetales	Spirochaetaceae	Treponema	Treponema bryantii	720	1131	hic_043	NOBIN	tig00063008	scaffold_5	-
k127_5237920	1412	0.5446	2.742	6.759	0.087	8.762	0.93	4.416	1.922	0	1	no-hit	no-hit	no-hit	no-hit	no-hit	no-hit	1423	NOBIN	metabat_470	NOBIN	-	-	-
k127_5237935	4409	0.4464	0.115	6.129	8.769	31.357	0.138	11.435	10.422	2	1	Bacteria	Bacteroidetes	Bacteroidales	Prevotellaceae	Prevotella	Prevotella buccalis	831	3370	metabat_1236	NOBIN	-	-	-
k127_5237951	1968	0.4284	10.069	10.667	17.183	24.386	0.621	0.146	0.0	1	2	Bacteria	Firmicutes	Erysipelotrichales	Erysipelotrichaceae	Kandleria	Kandleria vitulina	NOBIN	2389	hic_106	NOBIN	-	-	-
k127_5237954	1861	0.3949	0.153	7.032	2.877	17.01	0.26	2.049	0.02	0	2	Bacteria	Firmicutes	Clostridiales	Lachnospiraceae	Pseudobutyrivibrio	Pseudobutyrivibrio xylanivorans	NOBIN	332	hic_190	NOBIN	-	-	-
k127_5237958	8068	0.5704	153.006	16.015	3.983	57.207	0.666	10.729	0.006	5	1	Bacteria	Fibrobacteres	Fibrobacterales	Fibrobacteraceae	Fibrobacter	Fibrobacter sp. UWP2	1263	2350	metabat_292	NOBIN	tig00499421;tig00037584	scaffold_1378	3642917.scaffold00002
k127_5237959	1193	0.4049	0.111	6.452	0.605	45.231	0.954	0.03	0.034	0	1	Bacteria	Bacteroidetes	Bacteroidales	Prevotellaceae	Prevotella	Prevotella sp. khp7	NOBIN	264	hic_145	NOBIN	-	-	-
k127_5237987	2392	0.4135	12.521	31.331	6.521	8.509	0.12	0.0	0.111	2	1	Bacteria	Firmicutes	Clostridiales	Clostridiaceae	Clostridium	Clostridium sp. CAG:352	NOBIN	169	hic_173	NOBIN	tig00037720	-	-
k127_5237998	3937	0.4155	1.123	7.248	0.845	46.396	7.349	1.449	0.01	4	2	Bacteria	Proteobacteria	Proteobacteria-undef	Proteobacteria-undef	Micavibrio	Micavibrio sp. TMED27	1419	1559	metabat_465	NOBIN	-	-	-
k127_5238010	2457	0.4737	16.741	7.971	2.869	27.818	1.584	4.804	0.181	2	2	Bacteria	Firmicutes	Clostridiales	Lachnospiraceae	Lachnoclostridium	Lachnoclostridium sp. An76	NOBIN	3435	hic_206	NOBIN	-	k87_18875910	-
k127_5238026	1318	0.1806	0.574	13.963	1.57	42.445	0.925	2.59	0.036	0	1	no-hit	no-hit	no-hit	no-hit	no-hit	no-hit	1113	NOBIN	metabat_126	NOBIN	-	-	-
k127_5238041	1295	0.2386	1.388	74.286	3.297	27.284	0.897	3.66	0.0	0	1	Bacteria	Firmicutes	Clostridiales	Eubacteriaceae	Eubacterium	Eubacterium sp. CAG:86	NOBIN	2770	hic_395	NOBIN	-	-	-
k127_5238077	6778	0.451	0.181	6.961	0.312	3.877	0.725	0.028	0.024	3	2	Bacteria	Firmicutes	Clostridiales	Lachnospiraceae	Roseburia	Roseburia sp. 40_7	401	2628	metabat_759	NOBIN	-	-	-
k127_5238085	1438	0.4381	0.384	7.896	5.887	14.314	0.081	1.937	0.083	1	2	Bacteria	Elusimicrobia	Elusimicrobiales	Elusimicrobiaceae	Elusimicrobium	Elusimicrobium sp. An273	NOBIN	1349	hic_461	NOBIN	-	-	-
k127_5238097	7361	0.3763	37.565	8.54	1.053	32.248	0.998	0.036	0.024	4	2	Bacteria	Candidatus Riflebacteria	Candidatus Riflebacteria-undef	Candidatus Riflebacteria-undef	Candidatus Riflebacteria-undef	Candidatus Riflebacteria bacterium GWC2_50_8	508	578	metabat_877	NOBIN	-	scaffold_1080;scaffold_6602	-
k127_5238105	37872	0.4341	1.085	18.566	4.675	13.836	0.72	0.216	0.013	56	1	Bacteria	Firmicutes	Acidaminococcales	Acidaminococcaceae	Succiniclasticum	Succiniclasticum ruminis	NOBIN	445	hic_129	NOBIN	tig00155294;tig00043283	-	3962970.scaffold00008
k127_5238132	1335	0.2607	0.054	4.637	0.508	1.458	0.272	0.184	0.0	2	1	Bacteria	Bacteroidetes	Sphingobacteriales	Sphingobacteriales-undef	Sphingobacteriales-undef	Sphingobacteriales bacterium TSM_CSS	1358	NOBIN	metabat_397	NOBIN	-	-	-
k127_5238151	1779	0.5548	8.118	9.687	0.753	17.266	1.064	1.666	0.106	1	2	Bacteria	Bacteroidetes	Bacteroidales	Bacteroidales-undef	Bacteroidales-undef	Bacteroidales bacterium WCE2008	327	NOBIN	metabat_676	NOBIN	-	scaffold_518	-
k127_5238191	6016	0.4837	2.999	10.892	1.436	59.831	6.955	0.171	0.039	6	1	Bacteria	Firmicutes	Clostridiales	Clostridiaceae	Sarcina	Sarcina sp. DSM 11001	537	443	metabat_909	NOBIN	tig00103456	-	-
k127_5238196	2346	0.5132	10.529	41.751	12.796	197.126	27.439	96.85	1.497	1	2	Bacteria	Bacteroidetes	Bacteroidales	Prevotellaceae	Prevotella	Prevotella ruminicola	NOBIN	2701	hic_411	NOBIN	tig00051020	scaffold_325;scaffold_210	3963053.scaffold00007;3368565.scaffold00012
k127_5238203	21028	0.4737	3.703	10.951	0.859	7.747	4.16	0.628	0.253	20	2	Bacteria	Bacteroidetes	Bacteroidales	Prevotellaceae	Prevotella	Prevotella sp. BP1-145	374	177	metabat_728	NOBIN	tig00090557;tig00018520;tig00008266;tig00011724;tig00035541;tig00008628;tig00022015	scaffold_73;scaffold_310;scaffold_254	3368446.scaffold00008;3442737.scaffold00001
k127_5238247	2575	0.4214	0.441	6.878	0.167	1.875	0.095	2.737	0.085	1	2	Bacteria	Firmicutes	Clostridiales	Eubacteriaceae	Eubacterium	Eubacterium hallii CAG:12	1216	241	metabat_240	NOBIN	-	-	-
k127_5238350	3772	0.4761	19.636	34.137	4.563	83.377	6.577	0.318	0.011	1	1	Bacteria	Bacteroidetes	Bacteroidales	Prevotellaceae	Prevotella	Prevotella sp. khp7	874	2055	metabat_1283	NOBIN	tig00026170	scaffold_148	-
k127_5238450	3912	0.4844	6.675	23.778	14.056	189.243	1.552	13.442	0.039	2	1	Bacteria	Bacteria-undef	Bacteria-undef	Bacteria-undef	Bacteria-undef	bacterium F083	1396	96	hic_047	hic_047	tig00149306;tig00076802	scaffold_370;scaffold_8085;scaffold_15	-
k127_5238461	3546	0.5603	0.361	733.172	130.787	364.354	0.159	40.788	70.12	2	0	Bacteria	Firmicutes	Clostridiales	Lachnospiraceae	Marvinbryantia	Marvinbryantia formatexigens	932	2007	metabat_1348	NOBIN	-	-	-
k127_5238487	1017	0.5221	43.699	12.161	1.959	127.797	1.688	18.569	0.0	1	1	Bacteria	Fibrobacteres	Fibrobacterales	Fibrobacteraceae	Fibrobacter	Fibrobacter sp. UWB8	NOBIN	930	hic_323	NOBIN	tig00031554	scaffold_23521	-
k127_5238604	5733	0.2264	2.966	44.85	24.552	42.172	1.006	2.072	0.03	2	0	Eukaryota	Eukaryota-undef	Sporadotrichida	Oxytrichidae	Oxytricha	Oxytricha trifallax	634	784	metabat_1017	NOBIN	-	-	-
k127_5238622	1295	0.3714	0.256	4.592	0.348	2.885	0.347	0.0	0.0	0	1	no-hit	no-hit	no-hit	no-hit	no-hit	no-hit	NOBIN	3068	hic_436	NOBIN	-	-	-
k127_5238643	1007	0.2095	2.853	20.911	3.085	103.953	3.151	9.483	0.0	0	1	no-hit	no-hit	no-hit	no-hit	no-hit	no-hit	1113	NOBIN	metabat_126	NOBIN	-	-	-
k127_5238649	1338	0.4402	21.522	77.206	57.733	359.326	45.072	10.742	1.917	0	2	Bacteria	Bacteroidetes	Bacteroidales	Prevotellaceae	Prevotella	Prevotella aff. ruminicola Tc2-24	NOBIN	1059	hic_223	NOBIN	tig00159093	scaffold_1022;scaffold_47607	-
k127_5238650	2016	0.192	1.775	17.772	1.575	53.842	1.141	3.181	0.0	0	1	no-hit	no-hit	no-hit	no-hit	no-hit	no-hit	1113	387	metabat_126	NOBIN	-	-	-
k127_5238677	4333	0.5299	0.259	16.489	0.119	2.857	0.219	6.403	0.046	0	2	no-hit	no-hit	no-hit	no-hit	no-hit	no-hit	363	2276	metabat_716	NOBIN	-	-	-
k127_5238692	13816	0.5384	3.891	33.961	2.453	22.428	4.221	4.196	1.367	8	1	Bacteria	Bacteroidetes	Bacteroidales	Prevotellaceae	Prevotellaceae-undef	Prevotellaceae bacterium HUN156	1367	107	metabat_407	NOBIN	tig00045523;tig00502476;tig00140868;tig00010636	scaffold_128	3613049.scaffold00010;3969374.scaffold00019
k127_5238707	4757	0.47	0.565	26.72	17.721	73.175	0.453	8.442	16.452	2	1	Bacteria	Bacteroidetes	Bacteroidales	Prevotellaceae	Prevotella	Prevotella sp. BP1-145	1120	1560	metabat_134	NOBIN	tig00024335;tig00069861	k87_7463934	-
k127_5238709	2523	0.2996	23.521	241.857	99.527	276.034	9.111	18.205	0.0	1	0	Eukaryota	Eukaryota-undef	Sporadotrichida	Oxytrichidae	Stylonychia	Stylonychia lemnae	634	2060	metabat_1017	NOBIN	-	-	-
k127_5238737	3312	0.3702	4.974	12.716	1.595	13.832	0.61	2.518	0.17	3	2	Bacteria	Firmicutes	Clostridiales	Eubacteriaceae	Eubacterium	Eubacterium sp. 3_1_31	NOBIN	1954	hic_082	NOBIN	tig00158979	-	-
k127_5238741	1182	0.2411	6.922	32.08	8.991	164.618	3.211	13.027	0.0	0	1	no-hit	no-hit	no-hit	no-hit	no-hit	no-hit	1113	2608	metabat_126	NOBIN	-	-	-
k127_5238756	2516	0.4654	0.927	8.5	0.414	8.52	0.297	0.089	0.033	0	2	Bacteria	Firmicutes	Clostridiales	Eubacteriaceae	Eubacterium	Eubacterium sp. CAG:603	479	NOBIN	metabat_844	NOBIN	-	-	-
k127_5238761	1113	0.1923	0.428	7.151	9.438	12.334	0.382	0.597	0.0	1	1	no-hit	no-hit	no-hit	no-hit	no-hit	no-hit	634	NOBIN	metabat_1017	NOBIN	-	-	-
k127_5238773	1135	0.4123	0.96	9.767	1.782	50.653	1.969	1.236	0.0	0	2	Bacteria	Bacteroidetes	Bacteroidales	Prevotellaceae	Prevotellaceae-undef	Prevotellaceae bacterium HUN156	1393	973	hic_262	NOBIN	-	-	-
k127_5238791	2891	0.514	3.233	6.373	3.548	46.851	1.315	1.325	0.013	1	2	Bacteria	Lentisphaerae	Lentisphaerae-undef	Lentisphaerae-undef	Lentisphaerae-undef	Lentisphaerae bacterium RIFOXYA12_FULL_48_11	15	854	metabat_490	NOBIN	-	scaffold_23365	-
k127_5238807	2727	0.5328	42.659	31.697	16.69	155.332	4.722	6.887	0.338	2	2	Bacteria	Bacteroidetes	Bacteroidales	Bacteroidaceae	Bacteroides	Bacteroides sp. CAG:598	1132	1045	metabat_147	NOBIN	tig00068845	scaffold_1915	3960801.scaffold00001
k127_5238808	3560	0.4222	0.257	25.404	0.21	5.251	0.225	2.6	0.0	5	2	Bacteria	Firmicutes	Clostridiales	Clostridiaceae	Clostridium	Clostridium sp. KLE 1755	NOBIN	1555	hic_129	NOBIN	-	-	-
k127_5238853	2538	0.4803	0.105	9.15	21.585	104.784	0.195	2.953	2.725	0	2	Bacteria	Firmicutes	Clostridiales	Lachnospiraceae	Butyrivibrio	Butyrivibrio fibrisolvens	201	NOBIN	metabat_537	NOBIN	-	scaffold_3166	-
k127_5238856	2368	0.5097	16.726	74.642	33.196	550.752	87.873	18.198	6.645	2	1	Bacteria	Bacteroidetes	Bacteroidales	Prevotellaceae	Prevotella	Prevotella ruminicola	NOBIN	2182	hic_334	NOBIN	tig00500228	-	4309559.scaffold00013
k127_5238863	2755	0.5887	7.787	11.814	8.562	79.047	2.971	6.991	0.082	0	1	Bacteria	Firmicutes	Clostridiales	Clostridiaceae	Sarcina	Sarcina sp. DSM 11001	1305	146	metabat_339	NOBIN	-	scaffold_613	3776358.scaffold00015
k127_5238865	3161	0.528	3.297	24.956	8.067	360.639	5.525	85.065	4.627	1	1	Bacteria	Bacteroidetes	Bacteroidales	Prevotellaceae	Prevotella	Prevotella sp. khp7	509	3720	metabat_878	NOBIN	tig00088624;tig00029414	scaffold_3	-
k127_5238907	1451	0.368	1.469	8.416	1.113	3.132	1.219	0.634	0.256	1	1	Bacteria	Firmicutes	Clostridiales	Clostridiaceae	Clostridium	Clostridium sp. CAG:813	NOBIN	3366	hic_002	NOBIN	-	-	-
k127_5238941	1525	0.219	1.137	15.656	15.631	19.874	0.857	1.325	0.0	0	1	no-hit	no-hit	no-hit	no-hit	no-hit	no-hit	634	NOBIN	metabat_1017	NOBIN	-	-	-
k127_5238983	6150	0.4272	1.336	10.603	3.69	13.454	0.432	11.058	0.064	3	2	Bacteria	Spirochaetes	Spirochaetales	Spirochaetaceae	Treponema	Treponema sp. JC4	757	2358	metabat_1153	NOBIN	-	-	-
k127_5239004	1088	0.4936	75.327	8.512	82.253	417.347	21.78	7.439	0.0	1	2	Bacteria	Firmicutes	Clostridiales	Eubacteriaceae	Eubacterium	Eubacterium pyruvativorans	NOBIN	337	hic_227	NOBIN	tig00172184	-	-
k127_5239026	6999	0.4338	1.633	15.593	1.032	9.037	1.489	0.727	0.131	6	2	Bacteria	Firmicutes	Clostridiales	Lachnospiraceae	Lachnospiraceae-undef	Lachnospiraceae bacterium XPB1003	1121	8	hic_028	NOBIN	tig00021682	k87_1406817	2917059.scaffold00014
k127_5239029	1770	0.6237	15.397	9.624	19.041	150.345	20.284	0.358	0.113	1	1	Bacteria	Firmicutes	Firmicutes-undef	Firmicutes-undef	Firmicutes-undef	Firmicutes bacterium CAG:240	NOBIN	3064	hic_242	NOBIN	-	scaffold_50	-
k127_5239060	4216	0.4993	4.839	66.474	44.952	913.331	24.616	126.869	2.437	4	2	Bacteria	Bacteroidetes	Bacteroidales	Prevotellaceae	Prevotella	Prevotella sp. ne3005	428	74	metabat_788	NOBIN	tig00049344	scaffold_1123	3960801.scaffold00002
k127_5239069	2653	0.2175	0.847	12.353	14.522	20.847	0.798	0.619	0.031	1	0	no-hit	no-hit	no-hit	no-hit	no-hit	no-hit	634	598	metabat_1017	NOBIN	-	-	-
k127_5239099	1180	0.5585	14.497	10.103	4.281	170.358	2.231	2.531	0.708	0	2	Bacteria	Bacteria-undef	Bacteria-undef	Bacteria-undef	Bacteria-undef	bacterium P201	98	1703	metabat_1411	NOBIN	tig00075204	scaffold_41	3960801.scaffold00001
k127_5239106	1776	0.1858	0.974	12.166	0.42	7.64	0.477	1.551	0.047	1	1	no-hit	no-hit	no-hit	no-hit	no-hit	no-hit	798	NOBIN	metabat_1198	NOBIN	-	-	-
k127_5239131	2989	0.4854	7.751	11.599	6.82	115.884	6.322	0.16	0.013	1	1	Bacteria	Bacteroidetes	Bacteroidales	Prevotellaceae	Prevotella	Prevotella sp. BP1-145	714	964	metabat_1106	NOBIN	tig00054129;tig00500405	-	3962893.scaffold00001
k127_5239179	3819	0.4095	1.039	7.111	1.735	19.396	2.59	1.573	0.203	1	2	Bacteria	Firmicutes	Clostridiales	Eubacteriaceae	Eubacterium	Eubacterium ruminantium	1217	869	metabat_241	NOBIN	tig00089321	k87_7456632	3368585.scaffold00008
k127_5239181	2231	0.2685	0.036	3.839	0.074	1.216	0.324	0.037	0.132	3	2	no-hit	no-hit	no-hit	no-hit	no-hit	no-hit	619	NOBIN	metabat_1000	NOBIN	-	-	-
k127_5239253	7704	0.4538	1.107	9.119	11.052	17.933	0.726	0.308	0.036	5	2	Bacteria	Bacteroidetes	Bacteroidales	Prevotellaceae	Prevotella	Prevotella sp. khp7	892	NOBIN	metabat_1303	NOBIN	tig00141454	-	-
k127_5239267	8461	0.5875	34.27	29.626	4.306	108.978	3.717	1.493	0.192	6	2	Bacteria	Bacteroidetes	Bacteroidales	Bacteroidaceae	Bacteroides	Bacteroides sp. CAG:1060	729	238	metabat_1122	NOBIN	tig00016039	scaffold_4848;scaffold_849;scaffold_7068	3960633.scaffold00003;3960633.scaffold00005
k127_5239297	1115	0.2242	1.649	74.15	1.417	21.595	0.535	3.108	0.0	0	1	no-hit	no-hit	no-hit	no-hit	no-hit	no-hit	NOBIN	3262	hic_334	NOBIN	-	-	-
k127_5239298	1194	0.624	62.236	6.322	12.657	148.666	8.406	2.68	0.0	0	2	Bacteria	Bacteroidetes	Bacteroidales	Bacteroidales-undef	Bacteroidales-undef	Bacteroidales bacterium WCE2004	NOBIN	638	hic_017	NOBIN	-	-	-
k127_5239377	3948	0.5838	38.219	10.303	3.644	49.826	2.663	5.186	0.151	2	1	Bacteria	Bacteroidetes	Bacteroidales	Bacteroidales-undef	Bacteroidales-undef	Bacteroidales bacterium WCE2008	289	211	metabat_633	NOBIN	tig00127224;tig00066216	scaffold_30;scaffold_30	-
k127_5239402	1350	0.5415	3.03	5.768	9.081	64.254	0.486	6.399	0.086	0	2	Bacteria	Firmicutes	Clostridiales	Clostridiales Family XIII. Incertae Sedis	Clostridiales Family XIII. Incertae Sedis-undef	[Eubacterium] nodatum	NOBIN	1162	hic_279	NOBIN	-	-	3348399.scf7180000000002|quiver_dupTrim=10609
k127_5239457	3003	0.2288	3.764	26.384	8.279	33.587	1.007	3.977	0.048	1	0	Eukaryota	Eukaryota-undef	Hymenostomatida	Tetrahymenidae	Tetrahymena	Tetrahymena thermophila	971	522	metabat_1391	NOBIN	-	-	-
k127_5239462	1466	0.1412	1.307	6.447	0.127	44.942	0.201	5.613	0.0	1	1	no-hit	no-hit	no-hit	no-hit	no-hit	no-hit	952	NOBIN	metabat_1370	NOBIN	-	-	-
k127_5239518	2959	0.5296	0.081	8.021	0.014	1.275	0.301	26.552	0.148	0	2	Bacteria	Spirochaetes	Spirochaetales	Spirochaetaceae	Treponema	Treponema socranskii	90	1508	metabat_1323	NOBIN	tig00120326	-	-
k127_5239599	1810	0.4746	41.864	61.325	170.701	644.91	0.147	0.021	0.0	1	2	no-hit	no-hit	no-hit	no-hit	no-hit	no-hit	NOBIN	1653	hic_277	NOBIN	tig02637898	-	-
k127_5239654	2005	0.4943	0.61	36.268	2.596	1163.742	5.262	457.42	0.146	2	2	Bacteria	Bacteroidetes	Bacteroidales	Prevotellaceae	Prevotella	Prevotella sp. tf2-5	NOBIN	1562	hic_341	NOBIN	tig00070179	scaffold_348	3960811.scaffold00010
k127_5239663	2548	0.4965	0.087	5.284	0.182	10.06	0.327	0.544	0.069	0	2	Bacteria	Firmicutes	Clostridiales	Clostridiaceae	Clostridium	Clostridium sp. CAG:590	NOBIN	2261	hic_477	NOBIN	-	-	-
k127_5239694	3343	0.5067	1.09	12.417	1.801	23.987	7.095	0.466	3.132	1	2	Bacteria	Bacteroidetes	Bacteroidales	Prevotellaceae	Prevotella	Prevotella sp. BP1-145	318	681	metabat_666	NOBIN	tig02639783	-	-
k127_5239725	3097	0.5799	26.003	14.081	15.6	171.269	3.712	12.463	0.393	1	2	Bacteria	Firmicutes	Clostridiales	Ruminococcaceae	Ruminococcus	Ruminococcus flavefaciens	34	336	metabat_701	NOBIN	tig00093725;tig00178876	scaffold_14951	3772112.scaffold00002
k127_5239727	1855	0.2782	3.392	30.982	8.54	143.729	0.217	0.162	0.046	2	2	Bacteria	Bacteroidetes	Bacteroidales	Bacteroidaceae	Bacteroides	Bacteroides helcogenes	NOBIN	888	hic_370	NOBIN	-	scaffold_20048	-
k127_5239752	2503	0.5098	10.533	18.77	2.465	13.899	3.402	1.926	0.094	3	1	Bacteria	Bacteroidetes	Bacteroidales	Prevotellaceae	Prevotellaceae-undef	Prevotellaceae bacterium HUN156	1290	199	metabat_322	NOBIN	tig00498620;tig00044748;tig00025077	scaffold_61;scaffold_7466;scaffold_1429	3613049.scaffold00002
k127_5239805	1014	0.2643	1.629	10.39	1.205	16.822	0.161	1.41	0.0	0	1	no-hit	no-hit	no-hit	no-hit	no-hit	no-hit	534	NOBIN	metabat_906	NOBIN	-	-	-
k127_5239887	2220	0.5455	12.459	39.231	12.166	267.377	63.772	12.714	2.179	1	2	Bacteria	Bacteroidetes	Bacteroidales	Prevotellaceae	Prevotella	Prevotella ruminicola	NOBIN	2091	hic_296	NOBIN	tig00053328	scaffold_542	-
k127_5239926	2857	0.4872	142.434	10.15	1.979	43.143	1.97	1.303	0.008	0	2	Bacteria	Bacteroidetes	Bacteroidales	Prevotellaceae	Prevotella	Prevotella intermedia	963	347	hic_116	NOBIN	tig00499352	scaffold_577	-
k127_5239938	1471	0.5445	24.259	6.657	3.258	44.174	2.413	2.277	0.03	0	2	Bacteria	Firmicutes	Firmicutes-undef	Firmicutes-undef	Firmicutes-undef	Firmicutes bacterium CAG:24	NOBIN	1351	hic_327	NOBIN	-	-	-
k127_5239945	5535	0.508	15.145	9.696	4.591	64.681	0.919	1.636	0.014	5	2	Bacteria	Firmicutes	Firmicutes-undef	Firmicutes-undef	Firmicutes-undef	Firmicutes bacterium CAG:555	823	39	metabat_1227	NOBIN	tig00023841;tig00023841	scaffold_1271	-
k127_5239949	12065	0.5241	7.027	12.951	1.598	30.244	0.442	37.029	0.978	7	1	Bacteria	Bacteroidetes	Bacteroidales	Prevotellaceae	Prevotella	Prevotella sp. CAG:279	342	254	metabat_693	NOBIN	tig00108030	scaffold_38;NODE_3226_length_19982_cov_47.6706	-
k127_5239968	2921	0.2027	1.903	21.639	0.243	8.543	0.334	1.715	0.0	0	1	Eukaryota	Eukaryota-undef	Peniculida	Parameciidae	Paramecium	Paramecium tetraurelia	800	3231	metabat_1202	NOBIN	-	-	-
k127_5240058	1282	0.2808	0.0	65.562	9.1	69.821	0.142	0.0	0.031	0	1	no-hit	no-hit	no-hit	no-hit	no-hit	no-hit	NOBIN	986	hic_370	NOBIN	tig00500444	-	-
k127_5240086	6105	0.4906	2.398	12.135	5.066	167.482	5.399	5.434	0.193	4	2	Bacteria	Bacteroidetes	Bacteroidales	Prevotellaceae	Prevotellaceae-undef	Prevotellaceae bacterium HUN156	481	1838	metabat_847	NOBIN	tig00122614;tig02639543	scaffold_123;scaffold_2428	3368494.scaffold00008
k127_5240095	1892	0.49	0.807	5.018	0.645	7.226	0.567	4.238	0.012	0	2	Bacteria	Firmicutes	Clostridiales	Clostridiaceae	Sarcina	Sarcina sp. DSM 11001	NOBIN	326	hic_054	NOBIN	-	-	-
k127_5240102	3743	0.5063	169.921	27.861	6.223	123.504	4.261	11.503	0.0	3	2	Bacteria	Fibrobacteres	Fibrobacterales	Fibrobacteraceae	Fibrobacter	Fibrobacter sp. UWB8	1150	1534	metabat_167	NOBIN	tig00031554;tig02641039	scaffold_55;scaffold_1322	-
k127_5240133	1005	0.21	3.499	5.069	0.714	9.604	0.988	1.737	0.0	0	1	no-hit	no-hit	no-hit	no-hit	no-hit	no-hit	1206	NOBIN	metabat_229	NOBIN	-	-	-
k127_5240144	11433	0.4869	78.385	22.316	48.849	359.471	28.912	6.493	0.217	10	2	Bacteria	Proteobacteria	Rhodobacterales	Rhodobacteraceae	Pseudovibrio	Pseudovibrio sp. FO-BEG1	1265	120	metabat_294	NOBIN	tig00143971	scaffold_356;scaffold_4	-
k127_5240164	3309	0.5597	0.985	11.241	8.851	292.398	0.742	113.857	16.021	2	2	Bacteria	Firmicutes	Selenomonadales	Selenomonadaceae	Selenomonas	Selenomonas ruminantium	NOBIN	3145	hic_422	NOBIN	-	scaffold_4543	3394881.scaffold00003
k127_5240229	3228	0.4693	15.301	13.002	3.688	28.638	3.242	4.478	0.283	1	2	Bacteria	Firmicutes	Clostridiales	Ruminococcaceae	Ruminococcaceae-undef	Ruminococcaceae bacterium KH2T8	683	127	metabat_1071	metabat_1071	tig00131707	-	3755417.scaffold00001
k127_5240240	1648	0.2269	0.285	14.785	0.377	5.113	0.36	0.725	0.023	1	1	no-hit	no-hit	no-hit	no-hit	no-hit	no-hit	1258	NOBIN	metabat_286	NOBIN	-	-	-
k127_5240250	1222	0.4493	4.236	19.486	31.033	184.4	24.097	3.676	0.0	0	1	Bacteria	Fibrobacteres	Fibrobacterales	Fibrobacteraceae	Fibrobacter	Fibrobacter sp. UWH6	NOBIN	769	hic_010	NOBIN	tig00087385;tig00095708	scaffold_214	-
k127_5240322	3434	0.2344	7.73	231.545	7.254	85.06	1.713	11.805	0.0	1	2	Eukaryota	Eukaryota-undef	Schizopyrenida	Vahlkampfiidae	Naegleria	Naegleria gruberi	686	2734	metabat_1074	NOBIN	-	-	-
k127_5240337	2932	0.366	0.075	5.632	0.847	75.519	0.086	2.225	0.062	0	1	no-hit	no-hit	no-hit	no-hit	no-hit	no-hit	522	NOBIN	metabat_893	NOBIN	-	-	-
k127_5240344	1128	0.4982	0.406	6.553	0.156	0.824	0.076	0.0	0.037	0	1	no-hit	no-hit	no-hit	no-hit	no-hit	no-hit	NOBIN	2789	hic_176	NOBIN	tig00093326	-	-
k127_5240354	1094	0.5302	3.561	4.69	4.102	12.445	2.034	0.018	0.09	0	1	Bacteria	Bacteroidetes	Bacteroidales	Bacteroidales-undef	Bacteroidales-undef	Bacteroidales bacterium 52_46	NOBIN	2173	hic_453	NOBIN	tig00498443	-	-
k127_5240423	1522	0.4836	5.719	11.553	266.629	1381.629	55.924	8.631	0.273	2	1	Bacteria	Bacteroidetes	Bacteroidales	Prevotellaceae	Prevotella	Prevotella sp. P3-120	NOBIN	469	hic_429	NOBIN	tig00034233;tig00138680;tig00034233	scaffold_10541	3349628.scaffold00005
k127_5240425	1082	0.6238	40.41	3.94	11.31	31.307	1.42	0.741	0.037	0	2	Bacteria	Chloroflexi	Anaerolineales	Anaerolineaceae	Anaerolineaceae-undef	Anaerolineaceae bacterium oral taxon 439	NOBIN	2374	hic_522	NOBIN	-	-	-
k127_5240432	22780	0.5334	3.316	29.38	136.791	2813.472	0.86	285.662	288.803	15	1	Bacteria	Bacteroidetes	Bacteroidales	Prevotellaceae	Prevotellaceae-undef	Prevotellaceae bacterium KH2P17	1303	119	metabat_337	NOBIN	tig00095244;tig00060579;tig00103555;tig00091063;tig00018137;tig00079285;tig00023347	scaffold_2525;scaffold_18679;scaffold_2525	4302445.scaffold00017;3368446.scaffold00005
k127_5240452	1309	0.3766	0.241	4.93	0.059	3.761	0.165	0.032	0.034	0	1	no-hit	no-hit	no-hit	no-hit	no-hit	no-hit	1323	2435	hic_415	NOBIN	-	-	-
k127_5240551	3063	0.4234	6.253	51.087	29.501	80.437	2.832	40.777	0.0	1	2	Bacteria	Bacteroidetes	Bacteroidales	Bacteroidales-undef	Bacteroidales-undef	Bacteroidales bacterium KHT7	NOBIN	1788	hic_057	NOBIN	tig00014842	-	4309612.scaffold00011
k127_5240559	1223	0.3213	0.142	12.217	0.359	8.051	1.348	0.032	0.0	2	1	no-hit	no-hit	no-hit	no-hit	no-hit	no-hit	596	NOBIN	metabat_974	NOBIN	-	-	-
k127_5240565	3552	0.469	5.495	32.611	2.868	28.688	5.003	0.295	0.056	2	2	Bacteria	Bacteroidetes	Bacteroidales	Bacteroidaceae	Bacteroides	Bacteroides sp. 43_108	874	1832	metabat_1283	NOBIN	tig02640751;tig00150493;tig00093777	-	-
k127_5240613	2073	0.4645	0.367	13.553	0.316	2.831	0.353	0.184	0.019	4	1	Bacteria	Firmicutes	Clostridiales	Clostridiaceae	Clostridium	Clostridium saccharobutylicum	NOBIN	824	hic_517	NOBIN	tig00144370	-	-
k127_5240619	2084	0.2068	2.257	29.006	0.243	9.072	0.423	3.735	0.302	0	1	no-hit	no-hit	no-hit	no-hit	no-hit	no-hit	NOBIN	568	hic_169	NOBIN	-	-	-
k127_5240647	3346	0.3891	0.117	12.678	0.817	10.361	0.623	4.842	0.051	2	2	Bacteria	Firmicutes	Clostridiales	Lachnospiraceae	Butyrivibrio	Butyrivibrio sp. YAB3001	807	536	metabat_1209	NOBIN	tig00030517	-	-
k127_5240653	1229	0.1839	2.671	57.17	4.814	159.81	1.009	5.821	0.071	0	1	no-hit	no-hit	no-hit	no-hit	no-hit	no-hit	NOBIN	1464	hic_008	NOBIN	-	-	-
k127_5240690	1228	0.6466	2.221	4.778	0.9	8.612	0.093	0.0	0.0	1	1	no-hit	no-hit	no-hit	no-hit	no-hit	no-hit	NOBIN	1640	hic_246	NOBIN	-	-	-
k127_5240738	3374	0.1766	1.614	20.151	0.233	7.718	0.383	4.043	0.0	1	2	no-hit	no-hit	no-hit	no-hit	no-hit	no-hit	800	2820	metabat_1202	NOBIN	-	-	-
k127_5240777	1127	0.394	0.068	6.02	0.034	0.792	0.249	0.046	0.0	0	1	Bacteria	Firmicutes	Clostridiales	Ruminococcaceae	Ruminococcus	Ruminococcus flavefaciens	NOBIN	2536	hic_140	NOBIN	-	-	-
k127_5240865	6556	0.4329	5.902	22.607	20.064	467.167	0.106	0.128	0.029	5	2	Bacteria	Proteobacteria	Aeromonadales	Aeromonadaceae	Tolumonas	Tolumonas auensis	920	374	metabat_1335	NOBIN	tig00499019;tig00498124	scaffold_2255;scaffold_2494	-
k127_5240887	1102	0.5898	0.647	7.299	0.461	25.539	0.553	1.374	0.0	0	2	Bacteria	Bacteroidetes	Bacteroidales	Prevotellaceae	Prevotella	Prevotella sp. CAG:255	NOBIN	2579	hic_334	NOBIN	tig00055593	scaffold_3398	-
k127_5240899	10410	0.5281	2.685	11.385	0.619	7.274	1.059	0.172	0.041	10	1	Bacteria	Bacteria-undef	Bacteria-undef	Bacteria-undef	Bacteria-undef	bacterium F083	1254	416	metabat_282	NOBIN	tig00102626;tig00026978	scaffold_42	-
k127_5240908	1441	0.4455	0.181	80.532	0.026	7.922	0.249	0.229	0.474	0	1	Bacteria	Bacteroidetes	Bacteroidales	Prevotellaceae	Prevotellaceae-undef	Prevotellaceae bacterium HUN156	480	943	metabat_846	NOBIN	tig00012995	-	-
k127_5240982	3910	0.2864	2.301	14.458	9.271	76.478	4.861	28.539	0.273	4	2	Bacteria	Tenericutes	Mycoplasmatales	Mycoplasmataceae	Mycoplasma	Mycoplasma sp. CAG:877	949	NOBIN	metabat_1366	NOBIN	-	NODE_1655_length_28053_cov_36.4551;scaffold_1608;k87_28279704	-
k127_5241001	2028	0.4813	0.166	27.478	0.463	6.2	0.225	0.309	0.099	0	1	no-hit	no-hit	no-hit	no-hit	no-hit	no-hit	NOBIN	2485	hic_316	NOBIN	tig00502364	-	-
k127_5241006	1271	0.5783	13.191	12.503	4.441	148.391	1.932	7.975	0.072	1	1	Bacteria	Firmicutes	Clostridiales	Ruminococcaceae	Ruminococcaceae-undef	Ruminococcaceae bacterium KH2T8	39	3604	metabat_756	NOBIN	-	-	-
k127_5241017	5205	0.5226	1.72	16.256	1.639	6.735	1.175	0.769	0.801	3	1	Bacteria	Bacteroidetes	Bacteroidales	Prevotellaceae	Paraprevotella	Paraprevotella clara CAG:116	1275	314	hic_024	NOBIN	tig00130903;tig00016182;tig00144675	-	-
k127_5241063	4028	0.5392	0.656	17.439	0.459	7.432	1.33	0.604	0.105	2	2	Bacteria	Bacteroidetes	Bacteroidales	Prevotellaceae	Prevotella	Prevotella sp. BP1-145	232	NOBIN	metabat_571	NOBIN	tig00125159	scaffold_498	-
k127_5241069	2520	0.2048	1.281	16.136	0.094	2.198	0.473	1.658	0.017	1	0	Eukaryota	Apicomplexa	Haemosporida	Plasmodiidae	Plasmodium	Plasmodium relictum	800	666	metabat_1202	NOBIN	-	-	-
k127_5241111	3846	0.2722	0.28	7.686	9.206	11.091	2.285	0.195	0.066	3	2	Bacteria	Firmicutes	Clostridiales	Lachnospiraceae	Lachnospiraceae-undef	Lachnospiraceae bacterium G11	1371	NOBIN	metabat_412	NOBIN	-	-	-
k127_5241159	5124	0.474	0.715	9.172	0.177	2.802	0.222	1.14	0.053	3	2	Bacteria	Elusimicrobia	Elusimicrobiales	Elusimicrobiaceae	Elusimicrobium	Elusimicrobium sp. An273	611	1661	metabat_992	NOBIN	-	scaffold_3386	-
k127_5241167	1029	0.4917	5.319	41.845	1.983	21.11	0.654	121.464	11.562	0	1	Bacteria	Bacteroidetes	Bacteroidales	Prevotellaceae	Prevotella	Prevotella sp. CAG:255	NOBIN	158	hic_010	NOBIN	tig00020668	-	-
k127_5241170	3343	0.3521	1.635	14.626	5.662	103.922	0.198	0.256	0.013	2	1	Bacteria	Firmicutes	Clostridiales	Lachnospiraceae	Butyrivibrio	Butyrivibrio proteoclasticus	NOBIN	986	hic_370	NOBIN	-	-	3387354.scaffold00029;3635143.scaffold00058
k127_5241174	1966	0.5107	0.97	42.612	1.6	9.57	0.157	106.472	6.365	0	2	Bacteria	Bacteroidetes	Bacteroidales	Prevotellaceae	Prevotella	Prevotella sp. CAG:386	107	1716	metabat_088	NOBIN	tig02637711	-	-
k127_5241214	2654	0.3983	5.931	17.802	3.424	20.217	0.893	77.35	0.014	3	1	Bacteria	Firmicutes	Clostridiales	Clostridiales-undef	Clostridiales-undef	butyrate-producing bacterium SS3/4	1292	NOBIN	metabat_324	NOBIN	-	scaffold_42	3368462.scaffold00001
k127_5241229	7184	0.6236	13.383	18.879	1.673	35.842	3.895	0.432	0.009	6	2	Bacteria	Lentisphaerae	Lentisphaerae-undef	Lentisphaerae-undef	Lentisphaerae-undef	Lentisphaerae bacterium RIFOXYB12_FULL_65_16	1028	428	metabat_031	metabat_031	tig00083289;tig00169160	scaffold_1905;scaffold_3178	-
k127_5241358	7629	0.2249	2.499	9.571	0.1	14.95	4.258	24.711	0.012	4	2	Bacteria	Firmicutes	Firmicutes-undef	Firmicutes-undef	Firmicutes-undef	Firmicutes bacterium CAG:582	403	471	metabat_761	NOBIN	-	-	-
k127_5241373	4431	0.3331	1.04	15.121	12.598	8.631	1.313	3.716	0.257	4	2	Bacteria	Fusobacteria	Fusobacteriales	Fusobacteriaceae	Fusobacterium	Fusobacterium sp. CAG:815	367	NOBIN	metabat_720	NOBIN	-	-	-
k127_5241387	2648	0.4875	5.514	28.648	3.042	25.515	4.726	4.725	0.096	2	1	Bacteria	Firmicutes	Clostridiales	Lachnospiraceae	Lachnospiraceae-undef	Lachnospiraceae bacterium 28-4	166	1298	metabat_497	NOBIN	-	-	-
k127_5241393	1364	0.5403	7.925	6.228	13.551	157.172	3.884	0.843	0.03	0	2	Bacteria	Firmicutes	Clostridiales	Clostridiaceae	Sarcina	Sarcina sp. DSM 11001	NOBIN	3588	hic_230	NOBIN	-	scaffold_825	-
k127_5241395	2552	0.3123	5.074	7.29	0.301	7.299	0.584	0.177	0.0	5	2	Bacteria	Firmicutes	Clostridiales	Clostridiaceae	Clostridium	Clostridium sp. CAG:492	508	NOBIN	metabat_877	NOBIN	-	-	-
k127_5241402	2610	0.3418	1.908	10.733	0.536	7.497	0.397	0.802	0.0	1	2	Bacteria	Spirochaetes	Spirochaetales	Spirochaetaceae	Treponema	Treponema denticola	508	NOBIN	metabat_877	NOBIN	tig00099707	-	-
k127_5241435	5152	0.4499	216.0	19.549	9.184	79.423	18.226	16.787	0.046	4	2	Bacteria	Fibrobacteres	Fibrobacterales	Fibrobacteraceae	Fibrobacter	Fibrobacter succinogenes	NOBIN	268	hic_419	NOBIN	tig00155345	scaffold_3907;scaffold_3907	3642917.scaffold00001;3642917.scaffold00001
k127_5241454	1451	0.468	6.584	9.248	2.323	36.7	0.623	0.145	0.0	0	1	Bacteria	Firmicutes	Bacillales	Paenibacillaceae	Brevibacillus	Brevibacillus sp. WF146	NOBIN	661	hic_044	NOBIN	-	-	-
k127_5241493	1311	0.2395	11.325	169.466	16.514	268.188	5.563	16.939	0.034	0	2	no-hit	no-hit	no-hit	no-hit	no-hit	no-hit	NOBIN	522	hic_246	NOBIN	-	-	-
k127_5241520	9415	0.509	7.038	13.137	3.284	109.811	7.214	0.598	0.069	7	2	Bacteria	Firmicutes	Clostridiales	Lachnospiraceae	Butyrivibrio	Butyrivibrio sp. YAB3001	537	549	metabat_909	NOBIN	tig00105846;tig00059925;tig00141003	scaffold_566;scaffold_566;scaffold_13818	-
k127_5241555	3678	0.4984	7.801	12.167	0.574	46.535	0.514	2.668	0.039	1	2	Bacteria	Bacteroidetes	Bacteroidales	Bacteroidaceae	Bacteroides	Bacteroides caccae CAG:21	873	2537	metabat_1282	NOBIN	-	-	-
k127_5241582	1391	0.4601	0.728	52.053	0.529	4.026	0.277	32.231	4.124	0	1	Bacteria	Bacteroidetes	Bacteroidales	Porphyromonadaceae	Porphyromonas	Porphyromonas sp. oral taxon 279	NOBIN	1191	hic_040	NOBIN	tig00500250	-	-
k127_5241594	1396	0.4047	0.0	16.895	0.494	4.095	0.267	0.0	0.0	0	1	no-hit	no-hit	no-hit	no-hit	no-hit	no-hit	NOBIN	731	hic_582	NOBIN	tig00019096	-	-
k127_5241603	6134	0.4407	16.959	11.863	3.855	33.705	4.374	26.138	0.025	2	1	Bacteria	Firmicutes	Clostridiales	Ruminococcaceae	Ruminococcus	Ruminococcus flavefaciens	763	703	metabat_1160	NOBIN	-	scaffold_1228	3352863.scaffold00004;3612315.scaffold00009
k127_5241606	1900	0.2463	3.059	11.157	7.145	31.331	1.328	1.047	0.155	0	2	Bacteria	Firmicutes	Firmicutes-undef	Firmicutes-undef	Firmicutes-undef	Firmicutes bacterium CAG:822	NOBIN	338	hic_123	NOBIN	-	-	-
k127_5241679	2053	0.2474	2.589	22.377	0.787	10.226	0.372	2.21	0.038	1	1	Eukaryota	Streptophyta	Fabales	Fabaceae	Vigna	Vigna radiata	NOBIN	963	hic_179	NOBIN	-	-	-
k127_5241745	23671	0.3068	0.183	13.026	3.169	19.038	0.269	0.376	0.015	19	2	Bacteria	Firmicutes	Clostridiales	Lachnospiraceae	Lachnobacterium	Lachnobacterium bovis	751	34	metabat_1147	NOBIN	-	k87_23107000;k87_18648475;k87_44663654;k87_16084721	3613237.scaffold00025;3613237.scaffold00007
k127_5241746	1041	0.6417	18.549	15.045	9.995	118.362	0.74	6.201	0.353	0	2	Bacteria	Firmicutes	Firmicutes-undef	Firmicutes-undef	Firmicutes-undef	Firmicutes bacterium CAG:103	NOBIN	623	hic_275	NOBIN	tig00128329	scaffold_48	-
k127_5241814	1383	0.3774	0.074	5.642	0.064	1.504	1.217	0.646	0.0	0	1	Bacteria	Bacteroidetes	Flavobacteriales	Flavobacteriaceae	Lutibacter	Lutibacter sp. BRH_c52	1395	NOBIN	metabat_438	NOBIN	-	-	-
k127_5241835	42371	0.3997	0.776	19.432	0.433	5.311	0.344	251.923	11.584	29	2	Bacteria	Firmicutes	Clostridiales	Lachnospiraceae	Lachnospiraceae-undef	Lachnospiraceae bacterium XBD2001	263	103	metabat_605	metabat_605	tig00044164;tig00100021;tig00057483	k87_12900584;k87_18602613;k87_305139;k87_21011681	3368616.scaffold00002;2916038.scaffold00003
k127_5241848	3478	0.4718	2.411	15.66	165.661	1828.834	3.62	11.469	0.098	3	0	Bacteria	Bacteroidetes	Bacteroidales	Prevotellaceae	Prevotella	Prevotella aff. ruminicola Tc2-24	1197	1186	metabat_218	NOBIN	tig00069814;tig00050146	scaffold_900	-
k127_5241870	1460	0.2171	12.692	115.186	50.607	111.832	3.616	5.524	0.0	0	1	no-hit	no-hit	no-hit	no-hit	no-hit	no-hit	NOBIN	1395	hic_217	NOBIN	-	-	-
k127_5241875	5592	0.4403	0.892	36.255	0.719	14.621	1.72	40.938	0.0	8	1	Bacteria	Firmicutes	Clostridiales	Lachnospiraceae	Lachnospiraceae-undef	Lachnospiraceae bacterium XPB1003	270	123	metabat_613	metabat_613	tig00043255	k87_7843807;k87_20989574	2917059.scaffold00022
k127_5241884	4627	0.3637	18.701	6.552	0.436	1.026	2.67	0.12	0.0	3	2	Bacteria	Bacteroidetes	Bacteroidales	Bacteroidaceae	Bacteroides	Bacteroides sp. 43_108	230	NOBIN	metabat_569	NOBIN	-	-	-
k127_5241919	2686	0.414	9.548	7.469	5.955	32.979	3.546	15.353	0.244	2	1	Bacteria	Firmicutes	Clostridiales	Ruminococcaceae	Ruminococcus	Ruminococcus flavefaciens	763	2536	metabat_1160	NOBIN	-	scaffold_276	3962993.scaffold00003
k127_5241925	2442	0.1937	1.149	32.57	0.701	15.484	1.05	8.471	0.0	2	1	Eukaryota	Eukaryota-undef	Hymenostomatida	Tetrahymenidae	Tetrahymena	Tetrahymena thermophila	1113	1863	metabat_126	NOBIN	-	-	-
k127_5241940	1582	0.4216	0.777	8.03	3.179	9.537	0.494	1.182	3.223	1	1	Bacteria	Elusimicrobia	Elusimicrobiales	Elusimicrobiaceae	Elusimicrobium	Elusimicrobium sp. An273	664	NOBIN	metabat_1050	NOBIN	-	-	-
k127_5241959	6889	0.4342	35.655	24.409	8.809	68.276	6.471	21.36	0.115	5	2	Bacteria	Firmicutes	Clostridiales	Lachnospiraceae	Butyrivibrio	Butyrivibrio sp. YAB3001	NOBIN	224	hic_126	NOBIN	tig00095077;tig00090193	scaffold_4957	-
k127_5241995	3624	0.2323	2.372	22.417	3.963	75.687	1.257	3.545	0.011	0	1	no-hit	no-hit	no-hit	no-hit	no-hit	no-hit	1312	364	metabat_347	NOBIN	-	-	-
k127_5242017	4524	0.4584	10.48	11.948	7.704	30.846	5.156	1.831	0.0	4	2	Bacteria	Firmicutes	Clostridiales	Clostridiaceae	Clostridium	Clostridium sp. CAG:510	536	583	metabat_908	NOBIN	tig00127537	k87_18896389	3368481.scaffold00001
k127_5242050	2995	0.4624	0.053	22.226	6.524	39.504	0.106	25.162	40.53	3	0	Bacteria	Bacteroidetes	Bacteroidetes-undef	Bacteroidetes-undef	Bacteroidetes-undef	Bacteroidetes bacterium GWD2_45_23	NOBIN	262	hic_029	NOBIN	tig00048135	scaffold_965	-
k127_5242080	3885	0.4497	2.526	20.652	104.107	122.892	4.044	26.913	0.106	4	1	Bacteria	Bacteroidetes	Bacteroidales	Bacteroidaceae	Bacteroides	Bacteroides sp. 43_108	567	277	metabat_942	NOBIN	tig00127503;tig00058254	scaffold_565	-
k127_5242081	7654	0.332	0.596	9.455	0.139	3.517	0.347	0.738	0.015	8	2	Bacteria	Firmicutes	Clostridiales	Clostridiaceae	Clostridium	Clostridium saccharobutylicum	798	456	metabat_1198	NOBIN	-	-	-
k127_5242084	5565	0.3139	3.75	12.302	21.339	301.742	6.733	20.257	0.61	4	2	Archaea	Euryarchaeota	Methanobacteriales	Methanobacteriaceae	Methanobrevibacter	Methanobrevibacter millerae	710	740	metabat_1102	NOBIN	-	-	-
k127_5242114	3136	0.6193	36.002	9.993	3.736	56.278	1.649	1.151	0.19	2	2	Bacteria	Firmicutes	Clostridiales	Eubacteriaceae	Eubacterium	Eubacterium sp. CAG:786	890	908	metabat_1301	NOBIN	-	-	-
k127_5242122	2608	0.5238	27.041	14.142	2.791	19.318	0.238	0.142	0.046	3	1	Bacteria	Firmicutes	Selenomonadales	Selenomonadaceae	Selenomonas	Selenomonas sputigena	NOBIN	3435	hic_305	NOBIN	-	-	-
k127_5242194	6997	0.5028	1.894	11.64	0.786	9.776	1.401	2.27	16.807	4	2	Bacteria	Bacteroidetes	Bacteroidales	Prevotellaceae	Prevotella	Prevotella pleuritidis	1390	808	metabat_433	NOBIN	tig00021316	scaffold_1337;scaffold_59;scaffold_194	3613049.scaffold00005
k127_5242204	1011	0.5124	49.065	16.377	27.973	240.09	22.991	1.335	0.038	0	2	Bacteria	Firmicutes	Clostridiales	Lachnospiraceae	Blautia	Blautia sp. CAG:237	NOBIN	337	hic_039	NOBIN	tig00078740	-	-
k127_5242248	3171	0.5396	9.585	16.079	17.578	102.199	48.266	2.48	0.07	2	2	Bacteria	Bacteroidetes	Bacteroidales	Prevotellaceae	Prevotella	Prevotella sp. tc2-28	NOBIN	557	hic_144	NOBIN	tig00096080;tig00017079	-	-
k127_5242294	1674	0.42	1.852	9.934	2.022	8.909	0.505	0.07	0.124	1	1	Bacteria	Firmicutes	Lactobacillales	Enterococcaceae	Enterococcus	Enterococcus hermanniensis	NOBIN	411	hic_082	NOBIN	-	-	-
k127_5242323	2100	0.1471	1.596	8.941	0.409	54.365	1.077	5.12	0.0	0	2	no-hit	no-hit	no-hit	no-hit	no-hit	no-hit	344	NOBIN	metabat_695	NOBIN	-	-	-
k127_5242336	1427	0.602	4.279	5.796	0.694	8.385	0.945	5.42	0.154	0	1	Bacteria	Firmicutes	Selenomonadales	Selenomonadaceae	Anaerovibrio	Anaerovibrio sp. JC8	NOBIN	472	hic_336	NOBIN	tig00100546	scaffold_2016	-
k127_5242354	1296	0.5903	132.869	7.909	0.309	9.546	2.295	0.135	0.0	0	1	no-hit	no-hit	no-hit	no-hit	no-hit	no-hit	NOBIN	2854	hic_311	NOBIN	-	-	-
k127_5242393	1232	0.2208	13.79	196.384	18.083	152.109	4.318	12.725	0.0	1	1	no-hit	no-hit	no-hit	no-hit	no-hit	no-hit	NOBIN	836	hic_210	NOBIN	-	-	-
k127_5242406	3218	0.5236	5.12	13.942	6.147	50.265	7.055	3.18	0.486	1	2	Bacteria	Bacteroidetes	Bacteroidales	Prevotellaceae	Prevotella	Prevotella sp. P5-92	NOBIN	243	hic_012	NOBIN	tig00044233	scaffold_850	-
k127_5242409	2654	0.4115	6.003	13.204	0.834	21.869	3.179	3.381	0.0	2	1	Bacteria	Bacteroidetes	Bacteroidales	Prevotellaceae	Prevotella	Prevotella sp. CAG:732	NOBIN	1364	hic_530	NOBIN	tig00499038	scaffold_223	-
k127_5242437	4393	0.5092	51.662	24.719	14.609	225.405	2.764	17.188	0.136	5	1	Bacteria	Firmicutes	Firmicutes-undef	Firmicutes-undef	Firmicutes-undef	Firmicutes bacterium CAG:124	1369	21	metabat_409	NOBIN	tig00051853;tig00061021	-	-
k127_5242476	3271	0.4204	70.695	26.147	11.793	63.227	32.293	9.821	0.354	0	2	Bacteria	Firmicutes	Clostridiales	Lachnospiraceae	Pseudobutyrivibrio	Pseudobutyrivibrio sp. AR14	NOBIN	794	hic_379	NOBIN	tig00077628	scaffold_98;scaffold_118	3643350.scaffold00019
k127_5242505	2631	0.2406	0.091	6.61	7.571	3.728	0.355	0.201	0.0	0	2	Bacteria	Firmicutes	Clostridiales	Clostridiaceae	Clostridium	Clostridium sp. CAG:354	108	1364	metabat_099	NOBIN	-	-	-
k127_5242507	2502	0.5472	11.593	12.814	6.181	42.832	3.804	9.675	0.155	1	2	Bacteria	Firmicutes	Selenomonadales	Selenomonadaceae	Selenomonas	Selenomonas ruminantium	598	529	metabat_976	NOBIN	-	-	-
k127_5242510	7118	0.5129	20.329	25.791	6.748	95.474	12.895	3.813	0.971	3	2	Bacteria	Bacteroidetes	Bacteroidales	Dysgonamonadaceae	Dysgonomonas	Dysgonomonas macrotermitis	1357	1393	metabat_396	NOBIN	tig00049380;tig00126694;tig00044408;tig00007246	k87_36064642	3368499.scaffold00012
k127_5242541	1471	0.3807	15.294	32.698	14.238	52.874	3.761	9.57	0.0	0	1	Eukaryota	Eukaryota-undef	Hymenostomatida	Tetrahymenidae	Tetrahymena	Tetrahymena thermophila	NOBIN	876	hic_281	NOBIN	-	-	-
k127_5242566	5917	0.5231	1.785	8.514	0.765	3.681	0.242	8.443	0.501	4	2	Bacteria	Spirochaetes	Spirochaetales	Spirochaetaceae	Sphaerochaeta	Sphaerochaeta pleomorpha	976	NOBIN	metabat_1396	NOBIN	-	-	-
k127_5242589	10389	0.4934	1.757	19.383	0.857	22.814	1.042	1.743	0.161	7	2	Bacteria	Bacteroidetes	Bacteroidales	Prevotellaceae	Prevotella	Prevotella sp. tf2-5	851	350	metabat_1258	NOBIN	tig00142572;tig00059775;tig00048866	scaffold_427	4300142.scaffold00001
k127_5242618	1209	0.5393	32.621	15.186	10.072	86.184	4.184	35.04	3.846	0	1	Bacteria	Bacteroidetes	Bacteroidales	Barnesiellaceae	Barnesiella	Barnesiella sp. An55	NOBIN	2109	hic_115	NOBIN	-	scaffold_1073;scaffold_3544	-
k127_5242650	1577	0.5314	6.576	16.524	6.847	70.826	12.315	13.83	6.661	0	2	Bacteria	Bacteroidetes	Bacteroidales	Prevotellaceae	Prevotella	Prevotella ruminicola	NOBIN	2344	hic_180	NOBIN	tig00099459	scaffold_234	-
k127_5242658	7992	0.537	18.93	21.852	15.073	97.026	54.774	4.39	0.508	7	2	Bacteria	Bacteroidetes	Bacteroidales	Prevotellaceae	Prevotella	Prevotella aff. ruminicola Tc2-24	38	1061	metabat_745	NOBIN	tig00099984;tig00076784;tig00023753	scaffold_1226	3960785.scaffold00003;3368494.scaffold00003
k127_5242662	1470	0.4503	16.804	14.199	18.999	64.083	14.273	18.798	0.0	2	2	Bacteria	Firmicutes	Firmicutes-undef	Firmicutes-undef	Firmicutes-undef	Firmicutes bacterium CAG:95	NOBIN	134	hic_020	NOBIN	tig00028598	scaffold_2205	4304098.scaffold00003
k127_5242669	1751	0.3775	40.082	8.171	1.355	4.205	4.501	0.312	0.0	0	2	Bacteria	Proteobacteria	Pseudomonadales	Moraxellaceae	Acinetobacter	Acinetobacter sp. CAG:196	853	NOBIN	metabat_1260	NOBIN	-	scaffold_936	-
k127_5242674	1558	0.4089	2.746	16.226	0.374	10.724	2.562	5.203	0.0	0	2	Bacteria	Bacteroidetes	Bacteroidales	Paludibacteraceae	Paludibacter	Paludibacter sp. 47-17	NOBIN	2089	hic_093	NOBIN	tig00164206	-	-
k127_5242688	1724	0.6392	146.848	24.706	23.662	286.992	9.785	8.161	0.342	1	2	Bacteria	Firmicutes	Clostridiales	Ruminococcaceae	Ruminococcus	Ruminococcus sp. CAG:177	NOBIN	477	hic_092	NOBIN	tig00178685;tig00093236	scaffold_1205	-
k127_5242709	2794	0.5519	1.369	19.856	5.759	75.909	7.581	7.63	0.946	0	2	Bacteria	Bacteroidetes	Bacteroidales	Prevotellaceae	Prevotella	Prevotella sp. ne3005	538	NOBIN	metabat_910	NOBIN	tig00137450;tig00499983	scaffold_409	-
k127_5242735	3153	0.4592	3.552	10.167	1.912	13.951	2.097	3.552	0.075	2	1	Bacteria	Firmicutes	Firmicutes-undef	Firmicutes-undef	Firmicutes-undef	Firmicutes bacterium CAG:65	725	330	metabat_1118	NOBIN	-	-	3368481.scaffold00002
k127_5242750	1629	0.5064	2.915	6.952	2.975	52.635	1.422	8.147	0.217	3	2	Bacteria	Firmicutes	Clostridiales	Eubacteriaceae	Eubacteriaceae-undef	Eubacteriaceae bacterium CHKCI004	NOBIN	3400	hic_192	NOBIN	tig02639261;tig00089204	-	-
k127_5242792	1661	0.2197	28.347	464.676	31.907	258.361	6.085	13.527	0.0	1	1	Eukaryota	Eukaryota-undef	Sporadotrichida	Oxytrichidae	Stylonychia	Stylonychia lemnae	NOBIN	938	hic_350	NOBIN	-	-	-
k127_5242871	5276	0.4538	0.299	9.929	278.814	786.222	18.099	239.033	1.591	7	2	Bacteria	Bacteroidetes	Bacteroidales	Prevotellaceae	Prevotella	Prevotella sp. P3-122	NOBIN	467	hic_510	NOBIN	tig00130440	-	-
k127_5242978	1429	0.5577	27.633	7.439	29.425	193.553	8.929	2.756	0.0	0	2	Bacteria	Firmicutes	Clostridiales	Lachnospiraceae	Lachnospiraceae-undef	Lachnospiraceae bacterium G11	NOBIN	3211	hic_039	NOBIN	-	-	-
k127_5242980	3378	0.376	0.344	7.323	0.445	3.796	0.391	7.273	0.03	3	2	Bacteria	Firmicutes	Clostridiales	Lachnospiraceae	Lachnospiraceae-undef	Lachnospiraceae bacterium NE2001	1161	NOBIN	metabat_179	NOBIN	tig00028071	-	3623110.scaffold00003
k127_5242981	4379	0.2473	3.068	24.536	3.128	41.206	1.303	4.331	0.297	1	2	Bacteria	Firmicutes	Clostridiales	Clostridiaceae	Clostridium	Clostridium sp. CAG:793	NOBIN	830	hic_135	NOBIN	-	-	-
k127_5242985	2619	0.5223	23.494	10.346	119.775	206.264	6.756	20.827	0.066	2	0	Bacteria	Firmicutes	Clostridiales	Lachnospiraceae	Anaerobium	Anaerobium acetethylicum	NOBIN	11	hic_138	NOBIN	-	-	-
k127_5243025	1194	0.3719	0.064	7.621	2.636	3.042	0.092	0.0	0.0	1	1	no-hit	no-hit	no-hit	no-hit	no-hit	no-hit	743	NOBIN	metabat_1138	NOBIN	-	-	-
k127_5243032	3769	0.1608	0.133	24.059	0.154	4.186	0.153	0.462	0.023	1	0	no-hit	no-hit	no-hit	no-hit	no-hit	no-hit	1113	1839	metabat_126	NOBIN	-	-	-
k127_5243065	1576	0.1802	2.769	11.086	1.131	72.219	1.871	14.991	0.055	0	1	no-hit	no-hit	no-hit	no-hit	no-hit	no-hit	952	NOBIN	metabat_1370	NOBIN	-	-	-
k127_5243087	3030	0.2195	4.129	39.36	1.762	31.746	1.339	5.45	0.0	0	1	no-hit	no-hit	no-hit	no-hit	no-hit	no-hit	800	611	metabat_1202	NOBIN	-	-	-
k127_5243216	2822	0.2548	11.071	159.066	3.938	47.138	1.791	9.642	0.043	0	2	Eukaryota	Chordata	Tetraodontiformes	Tetraodontidae	Takifugu	Takifugu rubripes	NOBIN	1996	hic_392	NOBIN	-	-	-
k127_5243217	1948	0.5791	2.601	8.644	8.047	55.251	2.125	6.278	0.068	1	2	Bacteria	Firmicutes	Clostridiales	Lachnospiraceae	Butyrivibrio	Butyrivibrio hungatei	602	337	hic_227	NOBIN	-	-	-
k127_5243226	1565	0.5291	2.341	10.507	0.921	39.994	1.424	1.742	0.771	0	1	Bacteria	Bacteroidetes	Bacteroidales	Prevotellaceae	Prevotella	Prevotella sp. tc2-28	NOBIN	243	hic_180	NOBIN	tig00056382	scaffold_102	3969374.scaffold00003
k127_5243228	1759	0.2735	2.196	20.832	22.126	47.362	3.546	4.52	0.0	1	0	Eukaryota	Eukaryota-undef	Hymenostomatida	Hymenostomatida-undef	Ichthyophthirius	Ichthyophthirius multifiliis	634	NOBIN	metabat_1017	NOBIN	-	-	-
k127_5243249	5975	0.2894	0.802	19.519	0.04	9.194	0.59	0.883	0.049	9	1	Bacteria	Firmicutes	Selenomonadales	Selenomonadaceae	Selenomonas	Selenomonas ruminantium	1229	1782	metabat_254	NOBIN	-	-	-
k127_5243261	2066	0.4811	0.038	6.459	0.232	5.379	1.004	0.0	0.012	0	1	Bacteria	Firmicutes	Clostridiales	Ruminococcaceae	Anaeromassilibacillus	Anaeromassilibacillus sp. An200	1395	NOBIN	metabat_438	NOBIN	-	-	3369871.scaffold00005
k127_5243303	6667	0.5652	3.139	16.057	68.155	821.607	0.631	36.161	2.696	6	2	Bacteria	Firmicutes	Clostridiales	Lachnospiraceae	Lachnospiraceae-undef	Lachnospiraceae bacterium NK3A20	462	17	metabat_826	NOBIN	tig00049039	scaffold_1302	-
k127_5243350	1100	0.57	1.415	5.759	8.641	72.645	4.019	5.492	0.089	0	1	Bacteria	Bacteroidetes	Bacteroidales	Prevotellaceae	Alloprevotella	Alloprevotella rava	NOBIN	3759	hic_036	NOBIN	-	scaffold_5216	-
k127_5243392	1424	0.3982	40.043	14.59	16.101	151.585	9.397	21.059	0.105	1	2	Bacteria	Firmicutes	Clostridiales	Ruminococcaceae	Ruminococcaceae-undef	Ruminococcaceae bacterium YAD3003	NOBIN	1889	hic_030	NOBIN	tig00131707	scaffold_6302	3619685.scaffold00019
k127_5243398	2796	0.5637	4.204	15.123	1.938	48.129	0.619	2.093	0.472	0	1	Bacteria	Firmicutes	Erysipelotrichales	Erysipelotrichaceae	Coprobacillus	Coprobacillus sp. CAG:826	1035	NOBIN	metabat_039	NOBIN	tig02641198	scaffold_1799	-
k127_5243414	2616	0.1995	2.36	30.455	2.19	21.354	0.87	2.252	0.0	1	0	no-hit	no-hit	no-hit	no-hit	no-hit	no-hit	800	2907	metabat_1202	NOBIN	-	-	-
k127_5243426	2912	0.6676	100.916	22.221	9.58	223.397	4.368	1.771	0.007	1	2	Bacteria	Bacteroidetes	Cytophagales	Cyclobacteriaceae	Cyclobacterium	Cyclobacterium halophilum	589	1070	metabat_966	NOBIN	tig00129158	scaffold_36085;scaffold_9921	-
k127_5243437	2245	0.465	2.194	5.874	1.014	11.773	1.379	1.412	0.0	1	2	Bacteria	Candidatus Saccharibacteria	Candidatus Saccharibacteria-undef	Candidatus Saccharibacteria-undef	Candidatus Saccharibacteria-undef	Candidatus Saccharibacteria bacterium 47-87	NOBIN	241	hic_007	NOBIN	-	-	-
k127_5243461	5969	0.5381	17.644	8.86	0.343	3.288	1.963	0.071	0.043	3	1	Bacteria	Bacteroidetes	Bacteroidales	Bacteroidaceae	Bacteroides	Bacteroides oleiciplenus	NOBIN	491	hic_220	NOBIN	tig00074317	scaffold_1795	-
k127_5243490	2516	0.5763	373.413	27.652	5.655	123.549	2.87	26.412	0.033	0	2	Bacteria	Fibrobacteres	Fibrobacterales	Fibrobacteraceae	Fibrobacter	Fibrobacter sp. UWH4	1263	2965	metabat_292	NOBIN	tig00138709;tig00042057	scaffold_6890;scaffold_1798	3642917.scaffold00001
k127_5243497	5605	0.4605	0.293	10.644	0.096	10.118	1.338	0.061	0.111	4	1	Bacteria	Spirochaetes	Spirochaetales	Spirochaetaceae	Treponema	Treponema berlinense	1267	2127	metabat_296	NOBIN	-	-	-
k127_5243499	1157	0.5886	6.105	14.035	0.795	10.386	1.97	2.065	3.03	0	2	Bacteria	Bacteroidetes	Bacteroidales	Prevotellaceae	Prevotella	Prevotella sp. BP1-145	NOBIN	718	hic_272	NOBIN	tig00028134;tig00120881;tig00501563	scaffold_913;scaffold_742	-
k127_5243521	4873	0.3526	7.282	8.589	2.602	6.859	0.669	25.462	0.0	4	2	Bacteria	Firmicutes	Clostridiales	Ruminococcaceae	Anaeromassilibacillus	Anaeromassilibacillus sp. An172	720	NOBIN	metabat_1113	NOBIN	tig00053169	-	3962968.scaffold00005
k127_5243606	4914	0.4302	0.408	6.66	0.117	1.321	0.276	0.684	0.016	5	1	Bacteria	Spirochaetes	Spirochaetales	Spirochaetaceae	Treponema	Treponema bryantii	827	361	metabat_1231	NOBIN	-	-	-
k127_5243654	2386	0.215	4.483	26.236	4.647	117.775	2.319	6.674	0.07	0	1	no-hit	no-hit	no-hit	no-hit	no-hit	no-hit	1312	568	metabat_347	NOBIN	-	-	-
k127_5243684	2067	0.4373	86.191	20.755	23.836	213.822	9.231	3.606	1.463	1	1	Bacteria	Bacteroidetes	Bacteroidales	Prevotellaceae	Prevotella	Prevotella buccae	NOBIN	1478	hic_310	NOBIN	tig00087456	-	-
k127_5243688	2024	0.4911	15.622	15.653	1.752	73.42	2.902	0.0	0.0	0	2	Bacteria	Bacteroidetes	Bacteroidales	Bacteroidaceae	Bacteroides	Bacteroides sp. CAG:20	NOBIN	1240	hic_298	NOBIN	-	scaffold_1918	-
k127_5243701	1141	0.4759	0.0	7.472	0.035	8.59	0.262	0.0	0.039	0	2	no-hit	no-hit	no-hit	no-hit	no-hit	no-hit	NOBIN	1083	hic_081	NOBIN	-	-	-
k127_5243733	1911	0.2036	1.125	6.419	1.151	29.449	0.541	0.816	0.0	0	2	Eukaryota	Ascomycota	Pneumocystidales	Pneumocystidaceae	Pneumocystis	Pneumocystis jirovecii	NOBIN	1055	hic_179	NOBIN	-	-	-
k127_5243778	1332	0.461	5.275	7.434	1.36	11.601	3.68	122.681	0.057	0	2	Bacteria	Bacteroidetes	Bacteroidales	Prevotellaceae	Prevotella	Prevotella sp. tc2-28	596	NOBIN	metabat_974	NOBIN	tig00049793	scaffold_8372	-
k127_5243871	1163	0.3972	22.612	5.822	2.549	28.697	1.679	0.033	0.0	0	1	Bacteria	Firmicutes	Clostridiales	Ruminococcaceae	Ruminococcaceae-undef	Ruminococcaceae bacterium YRB3002	NOBIN	2673	hic_030	NOBIN	-	-	-
k127_5243894	1964	0.3839	27.136	13.656	11.178	90.765	5.609	4.571	0.0	1	2	Bacteria	Firmicutes	Clostridiales	Ruminococcaceae	Ruminococcaceae-undef	Ruminococcaceae bacterium KH2T8	NOBIN	1460	hic_301	NOBIN	-	-	-
k127_5243895	2566	0.152	2.643	54.578	9.131	31.945	0.5	1.446	0.0	1	1	no-hit	no-hit	no-hit	no-hit	no-hit	no-hit	971	NOBIN	metabat_1391	NOBIN	-	-	-
k127_5243908	3706	0.4525	14.202	16.349	5.764	56.715	1.356	0.484	0.0	0	2	Bacteria	Bacteroidetes	Bacteroidales	Prevotellaceae	Prevotella	Prevotella sp. P2-180	641	6	metabat_1025	NOBIN	-	scaffold_82	-
k127_5243946	1769	0.5676	19.735	11.586	4.318	16.478	2.437	2.997	0.108	0	2	Bacteria	Bacteria-undef	Bacteria-undef	Bacteria-undef	Bacteria-undef	bacterium F083	NOBIN	1970	hic_182	NOBIN	tig00043266;tig00015583	scaffold_264;scaffold_667	-
k127_5243979	1085	0.565	0.681	6.178	0.109	5.334	0.695	0.037	0.087	0	2	Bacteria	Bacteroidetes	Bacteroidales	Paludibacteraceae	Paludibacter	Paludibacter propionicigenes	NOBIN	2197	hic_276	NOBIN	-	-	-
k127_5243984	1155	0.4667	61.658	7.732	1.707	53.465	1.668	4.055	0.0	0	1	Bacteria	Fibrobacteres	Fibrobacterales	Fibrobacteraceae	Fibrobacter	Fibrobacter sp. UWH4	NOBIN	3730	hic_270	NOBIN	-	-	-
k127_5244013	1425	0.5333	9.537	29.578	9.004	242.116	11.119	19.117	1.29	0	2	Bacteria	Bacteroidetes	Bacteroidales	Prevotellaceae	Prevotella	Prevotella sp. tf2-5	NOBIN	1080	hic_094	NOBIN	tig00029331;tig00107829;tig00054218	scaffold_705;scaffold_358	3368494.scaffold00003
k127_5244066	1845	0.4775	1.674	9.86	1.019	3.464	1.53	0.091	0.062	1	1	Bacteria	Bacteroidetes	Bacteroidales	Prevotellaceae	Prevotella	Prevotella sp. 885	619	332	metabat_1000	NOBIN	-	-	-
k127_5244072	1472	0.4878	36.001	25.503	9.178	133.899	5.05	0.168	0.0	1	1	Bacteria	Bacteria-undef	Bacteria-undef	Bacteria-undef	Bacteria-undef	bacterium P201	NOBIN	1949	hic_253	NOBIN	tig00034623	-	-
k127_5244206	1920	0.2156	5.822	76.184	7.184	123.408	3.176	12.245	0.0	1	0	Eukaryota	Eukaryota-undef	Sporadotrichida	Oxytrichidae	Stylonychia	Stylonychia lemnae	NOBIN	2023	hic_014	NOBIN	-	-	-
k127_5244212	6453	0.5094	27.426	26.031	10.79	101.022	54.771	20.26	0.079	5	1	Bacteria	Bacteroidetes	Bacteroidales	Prevotellaceae	Prevotella	Prevotella sp. ne3005	1194	79	metabat_215	NOBIN	tig00093409;tig02642376	scaffold_123	3960801.scaffold00003
k127_5244278	1183	0.2156	1.279	24.038	2.685	51.882	0.713	2.775	0.0	0	2	no-hit	no-hit	no-hit	no-hit	no-hit	no-hit	1113	NOBIN	metabat_126	NOBIN	-	-	-
k127_5244299	4302	0.444	8.77	18.08	787.698	3231.156	94.604	12.4	5.775	4	2	Bacteria	Bacteroidetes	Bacteroidales	Prevotellaceae	Prevotella	Prevotella sp. CAG:255	NOBIN	1186	hic_429	NOBIN	tig00011085;tig00071976	scaffold_10457	-
k127_5244320	1279	0.5168	0.03	5.296	60.382	1077.245	0.283	148.16	114.754	0	1	Bacteria	Bacteroidetes	Bacteroidales	Rikenellaceae	Alistipes	Alistipes sp. CAG:435	1405	431	metabat_450	NOBIN	-	scaffold_3193	-
k127_5244328	3268	0.4752	1.558	9.487	0.249	5.109	0.834	2.939	0.052	1	2	Bacteria	Firmicutes	Clostridiales	Ruminococcaceae	Ruminococcus	Ruminococcus flavefaciens	827	1025	metabat_1231	NOBIN	-	-	-
k127_5244359	5160	0.3998	1.081	7.714	0.345	3.236	0.383	0.0	0.004	4	1	Bacteria	Bacteroidetes	Flavobacteriales	Flavobacteriaceae	Flavobacterium	Flavobacterium fryxellicola	163	3117	hic_584	NOBIN	tig00074270	-	-
k127_5244369	1375	0.2058	7.483	118.516	6.474	155.402	2.066	11.766	0.0	0	1	Eukaryota	Eukaryota-undef	Hymenostomatida	Tetrahymenidae	Tetrahymena	Tetrahymena thermophila	1312	1820	metabat_347	NOBIN	-	-	-
k127_5244438	1051	0.5167	188.721	5.615	29.071	134.02	13.554	0.404	0.114	0	1	Bacteria	Bacteroidetes	Bacteroidales	Prevotellaceae	Prevotellaceae-undef	Prevotellaceae bacterium HUN156	816	NOBIN	metabat_1219	NOBIN	-	scaffold_289	-
k127_5244483	1349	0.1972	0.652	20.072	0.217	9.646	0.62	1.694	0.0	0	2	no-hit	no-hit	no-hit	no-hit	no-hit	no-hit	104	NOBIN	metabat_055	NOBIN	-	-	-
k127_5244503	2042	0.2258	2.175	23.059	45.296	47.581	1.254	3.959	0.136	1	0	no-hit	no-hit	no-hit	no-hit	no-hit	no-hit	634	NOBIN	metabat_1017	NOBIN	-	scaffold_8853	-
k127_5244506	2496	0.518	0.14	9.356	0.175	3.74	0.321	0.027	0.009	2	1	Bacteria	Firmicutes	Clostridiales	Clostridiales-undef	Clostridiales-undef	Clostridiales bacterium 59_14	NOBIN	362	hic_575	NOBIN	-	-	-
k127_5244569	8210	0.4147	0.784	16.369	4.196	11.449	0.857	0.123	0.024	8	1	Bacteria	Candidatus Saccharibacteria	Candidatus Saccharibacteria-undef	Candidatus Saccharibacteria-undef	Candidatus Saccharibacteria-undef	Candidatus Saccharibacteria bacterium 32-50-13	1085	47	metabat_094	NOBIN	tig00075859;tig00119420	-	-
k127_5244637	1072	0.4879	284.028	7.868	7.607	49.877	2.874	0.358	0.0	1	1	Bacteria	Firmicutes	Clostridiales	Lachnospiraceae	Lachnospiraceae-undef	Lachnospiraceae bacterium XPB1003	NOBIN	2415	hic_496	NOBIN	-	-	-
k127_5244662	5127	0.5494	20.162	13.3	15.882	82.841	2.565	10.045	0.174	3	2	Bacteria	Firmicutes	Clostridiales	Clostridiales-undef	Clostridiales-undef	Clostridiales bacterium	375	1329	metabat_729	NOBIN	tig00059536	scaffold_1476	-
k127_5244663	2991	0.4664	163.564	24.092	6.679	121.84	7.227	44.849	0.106	0	1	Bacteria	Bacteroidetes	Bacteroidales	Prevotellaceae	Prevotella	Prevotella marshii	NOBIN	967	hic_197	NOBIN	tig00027636	scaffold_48	-
k127_5244664	3621	0.3093	0.136	6.761	0.419	5.722	0.32	0.214	0.028	0	2	Bacteria	Firmicutes	Clostridiales	Clostridiaceae	Clostridium	Clostridium sp. CAG:273	1399	NOBIN	metabat_442	NOBIN	-	-	-
k127_5244689	2973	0.5234	23.753	10.335	24.134	229.335	28.488	0.195	0.057	1	2	Bacteria	Firmicutes	Clostridiales	Lachnospiraceae	Oribacterium	Oribacterium sp. WCC10	77	2265	metabat_1178	NOBIN	-	scaffold_5374	-
k127_5244695	8543	0.4943	3.829	12.345	21.577	85.055	4.667	17.462	0.041	7	1	Bacteria	Firmicutes	Clostridiales	Ruminococcaceae	Ruminococcus	Ruminococcus flavefaciens	1232	703	metabat_258	NOBIN	-	scaffold_35	3612315.scaffold00008
k127_5244727	3154	0.2609	7.197	8.181	0.434	3.242	3.676	0.693	0.013	2	1	Bacteria	Firmicutes	Clostridiales	Clostridiaceae	Clostridium	Clostridium sp. CAG:533	1124	NOBIN	metabat_138	NOBIN	-	-	-
k127_5244747	10571	0.2484	0.185	9.099	0.634	15.182	0.227	0.447	0.011	9	1	Viruses	Viruses-undef	Caudovirales	Myoviridae	T4virus	Escherichia virus T4	565	NOBIN	metabat_940	NOBIN	-	-	-
k127_5244800	3104	0.4926	157.756	28.342	18.161	106.288	25.047	9.681	0.02	1	2	Bacteria	Fibrobacteres	Fibrobacterales	Fibrobacteraceae	Fibrobacter	Fibrobacter succinogenes	NOBIN	290	hic_419	NOBIN	tig02640305	scaffold_2291	3642917.scaffold00006
k127_5244807	1796	0.4031	0.022	6.479	0.067	0.447	0.067	0.0	0.063	1	2	no-hit	no-hit	no-hit	no-hit	no-hit	no-hit	NOBIN	1371	hic_215	NOBIN	-	-	-
k127_5244822	1313	0.3701	1.637	14.093	5.08	7.847	2.992	1.688	2.54	0	2	Bacteria	Candidatus Melainabacteria	Candidatus Melainabacteria-undef	Candidatus Melainabacteria-undef	Candidatus Melainabacteria-undef	Candidatus Gastranaerophilales bacterium HUM_9	NOBIN	869	hic_179	NOBIN	-	-	-
k127_5244851	2551	0.2281	5.809	8.803	0.81	61.452	12.857	34.276	0.017	0	2	Eukaryota	Eukaryota-undef	Peronosporales	Peronosporales-undef	Phytophthora	Phytophthora parasitica	766	NOBIN	metabat_1163	NOBIN	-	-	-
k127_5244900	3835	0.4542	0.71	10.937	2.655	7.862	0.416	8.523	0.0	2	2	Bacteria	Spirochaetes	Spirochaetales	Spirochaetaceae	Treponema	Treponema saccharophilum	757	1944	hic_065	NOBIN	-	-	-
k127_5244981	3904	0.509	56.306	17.995	9.361	127.038	13.237	9.961	0.109	2	2	Bacteria	Firmicutes	Selenomonadales	Selenomonadaceae	Selenomonas	Selenomonas ruminantium	612	19	metabat_993	NOBIN	tig00079973	-	-
k127_5245064	6780	0.5652	41.774	13.943	13.752	265.78	2.412	10.469	0.066	5	2	Bacteria	Firmicutes	Clostridiales	Ruminococcaceae	Ruminococcaceae-undef	Ruminococcaceae bacterium YRB3002	39	3589	metabat_756	NOBIN	tig00067650;tig00049069	scaffold_3800	-
k127_5245068	2968	0.2065	1.5	34.293	55.566	50.614	1.279	2.918	0.0	2	0	no-hit	no-hit	no-hit	no-hit	no-hit	no-hit	634	NOBIN	metabat_1017	NOBIN	-	-	-
k127_5245073	4100	0.4873	0.076	11.637	2.245	8.567	11.359	0.065	0.005	3	1	Bacteria	Firmicutes	Lactobacillales	Lactobacillaceae	Lactobacillus	Lactobacillus buchneri	679	1256	metabat_1066	NOBIN	-	-	-
k127_5245109	11299	0.3436	0.091	7.719	0.055	1.598	0.35	0.667	0.011	20	2	Bacteria	Firmicutes	Clostridiales	Ruminococcaceae	Ruminococcus	Ruminococcus flavefaciens	164	1640	hic_294	NOBIN	-	-	-
k127_5245110	6394	0.4298	0.868	16.133	2.264	32.538	0.347	37.559	0.027	4	1	Bacteria	Spirochaetes	Spirochaetales	Spirochaetaceae	Treponema	Treponema berlinense	129	792	metabat_332	NOBIN	tig00060311	-	-
k127_5245114	10175	0.499	0.335	10.615	0.542	106.69	0.859	0.478	0.046	5	2	Bacteria	Bacteroidetes	Bacteroidales	Bacteroidaceae	Bacteroides	Bacteroides sp. CAG:443	414	816	hic_223	NOBIN	-	scaffold_40	-
k127_5245115	1243	0.6508	51.964	10.747	4.516	79.812	2.73	1.691	0.18	1	2	Bacteria	Bacteroidetes	Bacteroidales	Bacteroidales-undef	Bacteroidales-undef	Bacteroidales bacterium WCE2004	NOBIN	761	hic_017	NOBIN	tig00108951;tig00022132	scaffold_6243	3960633.scaffold00001
k127_5245121	2625	0.2053	3.702	5.408	0.205	49.055	15.586	10.544	0.0	0	1	no-hit	no-hit	no-hit	no-hit	no-hit	no-hit	1408	NOBIN	metabat_453	NOBIN	-	-	-
k127_5245126	2390	0.5067	72.323	16.642	108.242	2018.19	11.842	151.952	0.147	1	2	Bacteria	Firmicutes	Clostridiales	Clostridiaceae	Sarcina	Sarcina sp. DSM 11001	283	2806	metabat_627	NOBIN	tig00027478	scaffold_1224	-
k127_5245159	1551	0.2063	3.737	102.772	5.172	57.583	0.834	7.462	0.0	1	0	no-hit	no-hit	no-hit	no-hit	no-hit	no-hit	NOBIN	1382	hic_210	NOBIN	-	-	-
k127_5245170	3082	0.1963	2.004	18.906	4.015	17.675	0.736	1.016	0.026	0	1	no-hit	no-hit	no-hit	no-hit	no-hit	no-hit	971	NOBIN	metabat_1391	NOBIN	-	-	-
k127_5245173	5611	0.3762	0.563	7.837	0.293	1.351	0.253	30.998	0.014	5	2	Bacteria	Spirochaetes	Spirochaetales	Spirochaetaceae	Treponema	Treponema succinifaciens	474	NOBIN	metabat_839	NOBIN	-	-	-
k127_5245179	2552	0.2829	2.246	21.586	1.991	39.878	0.916	1.011	0.416	3	2	Bacteria	Firmicutes	Clostridiales	Clostridiaceae	Clostridium	Clostridium sp. CAG:470	511	1131	metabat_881	NOBIN	tig00021784	-	-
k127_5245195	2660	0.2425	40.393	550.476	20.708	269.742	9.31	4.602	0.079	3	0	Eukaryota	Chytridiomycota	Neocallimastigales	Neocallimastigaceae	Piromyces	Piromyces finnis	836	2734	metabat_1241	NOBIN	-	-	-
k127_5245224	1473	0.5737	0.31	5.99	5.096	61.38	0.522	130.255	2.165	0	1	Bacteria	Firmicutes	Clostridiales	Eubacteriaceae	Eubacterium	[Eubacterium] cellulosolvens	332	855	metabat_682	NOBIN	tig00096563	scaffold_1136	-
k127_5245238	2570	0.4062	0.131	5.9	1.005	4.387	0.518	0.536	0.03	1	2	Bacteria	Firmicutes	Clostridiales	Clostridiaceae	Clostridium	Clostridium sp. CAG:277	662	1265	metabat_1048	NOBIN	-	-	-
k127_5245258	3746	0.3529	0.845	7.365	0.587	8.642	0.333	8.5	0.51	2	2	Bacteria	Firmicutes	Clostridiales	Eubacteriaceae	Eubacterium	Eubacterium ruminantium	1137	2114	metabat_152	NOBIN	-	-	-
k127_5245325	4407	0.2081	0.506	15.085	21.591	30.958	0.701	1.58	0.017	2	0	no-hit	no-hit	no-hit	no-hit	no-hit	no-hit	634	NOBIN	metabat_1017	NOBIN	-	-	-
k127_5245388	21548	0.5349	1.14	15.529	0.228	5.148	0.778	0.691	1.677	16	2	Bacteria	Bacteroidetes	Bacteroidales	Prevotellaceae	Prevotella	Prevotella sp. tc2-28	658	92	metabat_1043	NOBIN	tig00045228;tig00019819	scaffold_5807;scaffold_258;scaffold_1980;scaffold_149;scaffold_16;k87_3205947	3368446.scaffold00008;3613049.scaffold00006
k127_5245430	7212	0.2776	0.888	10.677	23.417	150.345	1.022	1.47	0.024	10	0	Bacteria	Firmicutes	Clostridiales	Clostridiaceae	Clostridium	Clostridium sp. CAG:356	850	1166	metabat_1257	NOBIN	tig00035226	-	-
k127_5245450	4871	0.4931	2.108	16.336	0.259	61.938	2.717	19.31	0.059	2	2	Bacteria	Bacteroidetes	Bacteroidales	Prevotellaceae	Prevotella	Prevotella sp. CAG:255	168	3005	metabat_499	NOBIN	tig00060955	scaffold_415	-
k127_5245474	1213	0.6158	37.16	20.364	31.951	99.414	8.148	11.46	0.051	0	2	Bacteria	Bacteria-undef	Bacteria-undef	Bacteria-undef	Bacteria-undef	bacterium F083	NOBIN	973	hic_202	NOBIN	tig02638384	scaffold_322;scaffold_14	-
k127_5245529	4739	0.5552	8.255	21.417	2.218	10.578	0.985	0.251	0.025	4	2	Bacteria	Bacteria-undef	Bacteria-undef	Bacteria-undef	Bacteria-undef	bacterium F083	1342	1765	metabat_380	NOBIN	tig00034863	scaffold_35;scaffold_3151	-
k127_5245556	2566	0.1586	0.229	28.308	0.288	11.168	0.534	0.027	0.081	1	0	no-hit	no-hit	no-hit	no-hit	no-hit	no-hit	774	NOBIN	metabat_1172	NOBIN	-	-	-
k127_5245576	12110	0.5529	3.353	17.651	1.699	18.507	3.702	3.597	1.414	6	2	Bacteria	Bacteroidetes	Bacteroidales	Bacteroidaceae	Bacteroides	Bacteroides vulgatus	1314	1054	metabat_349	NOBIN	tig00141473;tig00037507;tig00043332;tig00123330	scaffold_18395;scaffold_118;scaffold_273;k87_10377458;scaffold_270;scaffold_114;scaffold_825	3755405.scaffold00004;3963943.scaffold00005;3969374.scaffold00001;3368446.scaffold00005
k127_5245578	1776	0.6571	22.048	39.528	18.452	148.06	1.831	8.104	0.215	1	2	Bacteria	Lentisphaerae	Lentisphaerae-undef	Lentisphaerae-undef	Lentisphaerae-undef	Lentisphaerae bacterium RIFOXYB12_FULL_65_16	NOBIN	406	hic_363	NOBIN	tig00052404	-	-
k127_5245610	3437	0.4731	0.131	23.951	13.469	170.854	0.454	424.25	87.119	1	2	Bacteria	Bacteroidetes	Bacteroidales	Prevotellaceae	Prevotella	Prevotella bivia	1	2170	metabat_535	NOBIN	tig00154069;tig00017080	scaffold_1068	-
k127_5245646	3048	0.5781	2.209	12.314	0.763	29.445	2.175	0.455	0.054	1	1	Bacteria	Bacteroidetes	Bacteroidales	Prevotellaceae	Paraprevotella	Paraprevotella clara CAG:116	148	NOBIN	metabat_477	NOBIN	tig00098912	scaffold_960	-
k127_5245664	21399	0.2822	0.517	10.916	16.248	257.797	1.245	1.964	0.089	19	1	Bacteria	Firmicutes	Clostridiales	Clostridiaceae	Clostridium	Clostridium sp. CAG:470	850	2855	metabat_1257	NOBIN	tig00035226;tig00035226	-	3614430.scaffold00001
k127_5245671	1903	0.3762	0.153	11.32	0.78	2.84	0.339	1.906	0.073	1	0	Bacteria	Firmicutes	Clostridiales	Lachnospiraceae	Lachnospiraceae-undef	Lachnospiraceae bacterium A4	NOBIN	2449	hic_090	NOBIN	-	-	-
k127_5245674	2514	0.4785	2.317	7.54	1.097	14.113	1.536	0.292	0.051	0	2	Bacteria	Firmicutes	Clostridiales	Eubacteriaceae	Eubacterium	Eubacterium sp. CAG:841	1112	NOBIN	metabat_125	NOBIN	-	-	-
k127_5245750	13753	0.4685	9.805	105.423	3.044	26.919	14.804	0.566	0.257	15	1	Bacteria	Bacteroidetes	Bacteroidales	Prevotellaceae	Prevotella	Prevotella sp. tf2-5	1299	1945	metabat_331	NOBIN	tig02636478	scaffold_235;scaffold_449;scaffold_362;scaffold_83	4300142.scaffold00006;3960811.scaffold00009
k127_5245755	1236	0.5138	1.791	39.101	1.932	11.837	0.29	110.337	9.721	0	2	Bacteria	Bacteroidetes	Bacteroidales	Prevotellaceae	Prevotella	Prevotella aff. ruminicola Tc2-24	NOBIN	1031	hic_010	NOBIN	tig00026648	scaffold_1102	-
k127_5245771	4008	0.4805	4.903	46.932	0.857	19.158	0.625	4.232	1.097	3	2	Bacteria	Bacteroidetes	Bacteroidales	Prevotellaceae	Prevotella	Prevotella baroniae	700	314	metabat_1091	NOBIN	tig00110135;tig00057486;tig00039970	scaffold_564	3969374.scaffold00013;3368446.scaffold00005
k127_5245781	1250	0.5528	7.003	36.96	10.985	164.927	1.379	0.03	0.0	0	2	no-hit	no-hit	no-hit	no-hit	no-hit	no-hit	NOBIN	2885	hic_316	NOBIN	tig00025851	-	-
k127_5245806	1113	0.1689	3.889	13.251	1.049	87.5	4.16	13.864	0.039	1	1	no-hit	no-hit	no-hit	no-hit	no-hit	no-hit	952	NOBIN	metabat_1370	NOBIN	-	-	-
k127_5245812	2643	0.5142	2.187	8.222	3.276	7.068	0.843	30.317	0.044	0	2	Bacteria	Proteobacteria	Alteromonadales	Alteromonadaceae	Alteromonas	Alteromonas lipolytica	104	NOBIN	metabat_055	NOBIN	-	-	-
k127_5245866	1201	0.2465	7.188	55.647	18.555	58.996	0.886	5.218	0.0	0	1	no-hit	no-hit	no-hit	no-hit	no-hit	no-hit	NOBIN	788	hic_106	NOBIN	-	-	-
k127_5245914	1258	0.1733	1.261	29.48	2.407	68.726	0.845	3.881	0.0	0	1	no-hit	no-hit	no-hit	no-hit	no-hit	no-hit	1113	NOBIN	metabat_126	NOBIN	-	-	-
k127_5245916	1113	0.5705	16.568	17.459	6.73	104.438	1.913	0.072	2.769	0	2	no-hit	no-hit	no-hit	no-hit	no-hit	no-hit	NOBIN	506	hic_407	NOBIN	-	scaffold_190	-
k127_5245973	1461	0.1629	0.985	24.32	0.729	14.244	0.911	1.452	0.06	1	1	no-hit	no-hit	no-hit	no-hit	no-hit	no-hit	NOBIN	1082	hic_536	NOBIN	-	-	-
k127_5245974	3176	0.2695	0.014	6.199	0.067	0.816	0.54	79.64	0.025	2	1	no-hit	no-hit	no-hit	no-hit	no-hit	no-hit	596	NOBIN	metabat_974	NOBIN	-	-	-
k127_5245989	1008	0.5288	102.329	4.758	30.918	254.3	20.147	1.914	0.0	0	1	Bacteria	Firmicutes	Clostridiales	Ruminococcaceae	Ruminococcaceae-undef	Ruminococcaceae bacterium D16	NOBIN	952	hic_512	NOBIN	-	scaffold_4167	3967065.scaffold00002
k127_5246082	1748	0.5063	3.976	32.393	15.104	212.933	7.944	55.092	13.487	0	2	Bacteria	Bacteroidetes	Bacteroidales	Prevotellaceae	Prevotella	Prevotella aff. ruminicola Tc2-24	NOBIN	2810	hic_239	NOBIN	tig00499592;tig00499413;tig00121506	scaffold_69;scaffold_129	3960801.scaffold00001
k127_5246093	3738	0.2437	3.061	30.707	1.501	16.693	0.596	2.655	0.012	0	1	no-hit	no-hit	no-hit	no-hit	no-hit	no-hit	800	NOBIN	metabat_1202	NOBIN	tig00145446	-	-
k127_5246111	14727	0.5038	2.843	17.065	16.044	302.765	4.818	3.428	0.353	10	2	Bacteria	Bacteroidetes	Bacteroidales	Prevotellaceae	Prevotellaceae-undef	Prevotellaceae bacterium HUN156	689	1423	metabat_1077	NOBIN	tig00132619;tig00071176;tig00092766;tig00101127;tig00008103;tig00030717;tig00498774	scaffold_187;scaffold_2750;scaffold_410;scaffold_11	3613049.scaffold00007;3368446.scaffold00003
k127_5246194	5855	0.3079	56.585	17.259	137.454	1076.548	6.261	32.552	0.071	6	0	Archaea	Euryarchaeota	Methanobacteriales	Methanobacteriaceae	Methanobrevibacter	Methanobrevibacter ruminantium	644	2610	metabat_1028	NOBIN	tig00154408;tig00156122	-	3612914.scaffold00029
k127_5246195	1302	0.2719	0.307	5.706	4.514	10.439	0.71	3.885	0.536	0	2	no-hit	no-hit	no-hit	no-hit	no-hit	no-hit	619	NOBIN	metabat_1000	NOBIN	-	k87_6917308	-
k127_5246211	2896	0.202	3.185	25.706	1.981	20.12	0.812	3.361	0.0	1	0	Eukaryota	Eukaryota-undef	Sporadotrichida	Oxytrichidae	Oxytricha	Oxytricha trifallax	800	1052	metabat_1202	NOBIN	-	-	-
k127_5246229	12270	0.5168	0.321	11.013	0.22	15.394	5.2	0.185	0.017	9	1	Bacteria	Bacteroidetes	Sphingobacteriales	Sphingobacteriales-undef	Sphingobacteriales-undef	Sphingobacteriales bacterium TSM_CSS	92	1090	metabat_1345	NOBIN	tig00120435;tig00145248;tig00034236	scaffold_13;scaffold_12;scaffold_1004	-
k127_5246231	4587	0.5472	6.558	49.636	138.408	258.041	0.787	47.67	0.364	3	2	Bacteria	Bacteroidetes	Bacteroidales	Prevotellaceae	Prevotella	Prevotella sp. CAG:279	1047	2482	metabat_052	NOBIN	tig00035695	scaffold_165	-
k127_5246260	6332	0.5238	0.116	12.798	0.133	1.447	0.257	21.509	0.035	2	1	Bacteria	Bacteroidetes	Bacteroidales	Bacteroidaceae	Bacteroides	Bacteroides sp. 43_108	844	638	metabat_1250	NOBIN	tig00012591	-	-
k127_5246262	21868	0.5298	1.339	12.143	69.142	708.254	0.374	31.315	2.751	17	2	Bacteria	Firmicutes	Clostridiales	Lachnospiraceae	Lachnospiraceae-undef	Lachnospiraceae bacterium NK3A20	462	17	metabat_826	NOBIN	tig00074421;tig00097876;tig00014019	scaffold_1045	3614176.scaffold00003;3964062.scaffold00010
k127_5246279	17366	0.2871	2.829	9.988	0.19	3.827	0.83	0.136	0.025	20	2	Bacteria	Firmicutes	Clostridiales	Clostridiaceae	Clostridium	Clostridium sp. CAG:780	164	2951	hic_435	NOBIN	-	-	-
k127_5246282	1205	0.2091	0.818	26.218	1.442	12.283	0.114	2.593	0.037	0	1	no-hit	no-hit	no-hit	no-hit	no-hit	no-hit	522	3334	metabat_893	NOBIN	-	-	-
k127_5246300	1324	0.6518	0.27	8.27	17.266	62.11	0.147	31.673	12.931	0	2	Bacteria	Firmicutes	Selenomonadales	Selenomonadaceae	Selenomonas	Selenomonas ruminantium	707	NOBIN	metabat_1098	NOBIN	-	scaffold_79	3394881.scaffold00013
k127_5246311	2675	0.452	0.927	9.119	0.082	4.915	0.37	1.154	0.028	3	1	Bacteria	Firmicutes	Clostridiales	Lachnospiraceae	Pseudobutyrivibrio	Pseudobutyrivibrio xylanivorans	827	NOBIN	metabat_1231	NOBIN	-	-	-
k127_5246315	9992	0.5476	250.908	16.664	13.306	136.528	0.603	2.155	1.046	9	1	Bacteria	Bacteroidetes	Bacteroidales	Rikenellaceae	Alistipes	Alistipes sp. CAG:435	1174	227	metabat_193	metabat_193	tig00079122;tig00097650;tig00140488	scaffold_1430	3960793.scaffold00005
k127_5246337	6818	0.5587	1.251	12.612	0.607	6.96	1.777	0.943	0.294	6	2	Bacteria	Bacteroidetes	Bacteroidales	Prevotellaceae	Prevotella	Prevotella aff. ruminicola Tc2-24	577	607	metabat_953	NOBIN	tig00078555;tig00024361	scaffold_1551;scaffold_1855	4300142.scaffold00001;3964077.scaffold00002;3960801.scaffold00014
k127_5246358	2496	0.1751	0.333	24.756	0.647	8.495	0.25	0.796	0.0	4	0	no-hit	no-hit	no-hit	no-hit	no-hit	no-hit	NOBIN	1703	hic_552	NOBIN	-	-	-
k127_5246408	3161	0.4755	0.227	10.644	0.498	5.512	0.21	0.047	0.013	1	2	Bacteria	Firmicutes	Clostridiales	Clostridiaceae	Clostridium	Clostridium sp. CAG:352	236	804	metabat_575	NOBIN	-	scaffold_15343	-
k127_5246450	4055	0.4703	0.639	8.108	1.448	8.682	2.357	0.341	0.068	1	2	Bacteria	Bacteroidetes	Bacteroidales	Porphyromonadaceae	Porphyromonas	Porphyromonas gingivalis	NOBIN	691	hic_077	NOBIN	-	-	-
k127_5246452	1306	0.5046	2.418	8.72	26.665	189.708	0.456	23.162	0.289	0	2	Bacteria	Firmicutes	Clostridiales	Lachnospiraceae	Lachnospiraceae-undef	Lachnospiraceae bacterium A4	602	326	hic_054	NOBIN	-	scaffold_2142	-
k127_5246496	6107	0.4521	0.179	7.807	0.089	1.664	0.3	0.046	0.357	2	2	Bacteria	Firmicutes	Clostridiales	Clostridiaceae	Clostridium	Clostridium sp. CAG:230	1421	50	metabat_468	NOBIN	-	-	-
k127_5246534	1076	0.54	14.216	14.636	29.909	288.236	16.636	18.513	0.152	0	1	Bacteria	Firmicutes	Clostridiales	Lachnospiraceae	Robinsoniella	Robinsoniella sp. RHS	630	3190	metabat_1013	NOBIN	tig00128926	-	-
k127_5246549	4042	0.4683	1.224	7.759	0.332	10.273	0.272	28.533	70.477	3	2	Bacteria	Firmicutes	Erysipelotrichales	Erysipelotrichaceae	Holdemania	Holdemania filiformis	NOBIN	1371	hic_215	NOBIN	-	NODE_58657_length_2520_cov_4.76511	-
k127_5246552	1227	0.4963	1.739	5.927	0.375	22.051	0.231	0.152	0.111	0	1	Bacteria	Firmicutes	Acidaminococcales	Acidaminococcaceae	Succiniclasticum	Succiniclasticum ruminis	NOBIN	1555	hic_135	NOBIN	-	-	-
k127_5246580	3490	0.4713	9.575	32.741	74.968	529.906	45.813	25.906	1.461	4	0	Bacteria	Bacteroidetes	Bacteroidales	Prevotellaceae	Prevotella	Prevotella sp. BP1-145	690	1098	metabat_1079	NOBIN	tig00126282;tig00006965;tig00130716	scaffold_1485	3963943.scaffold00005
k127_5246693	3161	0.5229	0.152	8.392	4.138	65.618	0.264	9.675	0.269	0	2	Bacteria	Bacteroidetes	Bacteroidales	Prevotellaceae	Prevotella	Prevotella sp. CAG:924	1144	2935	metabat_160	NOBIN	-	-	-
k127_5246715	12411	0.4995	48.265	12.503	2.804	236.079	15.973	0.785	0.058	7	1	Bacteria	Firmicutes	Clostridiales	Lachnospiraceae	Butyrivibrio	Butyrivibrio sp. INlla14	739	1637	metabat_1133	NOBIN	-	-	-
k127_5246732	2184	0.4061	0.484	6.241	0.554	2.386	0.38	0.206	0.017	0	2	Bacteria	Firmicutes	Clostridiales	Lachnospiraceae	Pseudobutyrivibrio	Pseudobutyrivibrio sp. AR14	NOBIN	909	hic_077	NOBIN	-	-	3369871.scaffold00002
k127_5246746	2681	0.4081	1.687	12.548	0.235	1.62	0.678	1.432	0.167	3	1	Bacteria	Proteobacteria	Thiotrichales	Thiotrichales-undef	Thiotrichales-undef	Thiotrichales bacterium SG8_50	1187	NOBIN	metabat_207	NOBIN	-	-	-
k127_5246789	1392	0.5417	20.534	60.016	19.473	125.285	39.308	14.778	9.274	0	1	Bacteria	Bacteroidetes	Bacteroidales	Prevotellaceae	Prevotella	Prevotella sp. ne3005	NOBIN	1549	hic_269	NOBIN	tig00017564	scaffold_1435	-
k127_5246811	1089	0.2865	0.112	6.2	0.092	1.975	1.291	0.15	0.037	2	1	no-hit	no-hit	no-hit	no-hit	no-hit	no-hit	1244	NOBIN	metabat_271	NOBIN	-	-	-
k127_5246818	3925	0.4795	15.541	21.828	6.46	67.675	2.004	0.096	0.057	4	2	Bacteria	Bacteroidetes	Bacteroidales	Prevotellaceae	Paraprevotella	Paraprevotella clara CAG:116	641	6	metabat_1025	NOBIN	tig00021727	scaffold_2554	-
k127_5246826	11069	0.2979	5.671	20.525	5.423	69.79	6.565	14.887	0.282	11	1	Archaea	Euryarchaeota	Methanobacteriales	Methanobacteriaceae	Methanosphaera	Methanosphaera stadtmanae	620	304	metabat_1002	NOBIN	tig02643810	k87_28540768	3614300.scaffold00012
k127_5246837	2353	0.5236	0.716	31.328	0.292	2.734	0.134	0.795	0.037	1	2	Bacteria	Bacteroidetes	Bacteroidales	Rikenellaceae	Alistipes	Alistipes sp. CAG:29	NOBIN	228	hic_019	NOBIN	-	-	-
k127_5246866	4491	0.1859	3.104	10.589	0.371	66.959	0.635	7.762	0.05	2	2	Eukaryota	Microsporidia	Microsporidia-undef	Ordosporidae	Ordospora	Ordospora colligata	952	NOBIN	metabat_1370	NOBIN	-	-	-
k127_5246897	4740	0.4371	0.866	30.947	7.132	170.144	0.237	58.159	35.031	3	1	Bacteria	Firmicutes	Clostridiales	Lachnospiraceae	Lachnospiraceae-undef	Lachnospiraceae bacterium KHCPX20	1048	969	metabat_053	NOBIN	tig00098236;tig02636712	scaffold_7943;scaffold_2946;NODE_15870_length_7251_cov_18.7021	-
k127_5246943	1972	0.1643	2.015	76.887	2.517	105.437	0.855	5.555	0.022	0	1	no-hit	no-hit	no-hit	no-hit	no-hit	no-hit	NOBIN	2811	hic_179	NOBIN	-	-	-
k127_5246971	3115	0.4478	4.971	14.974	6.809	20.414	5.939	7.702	0.043	3	2	Bacteria	Firmicutes	Clostridiales	Ruminococcaceae	Ruminococcaceae-undef	Ruminococcaceae bacterium	234	754	metabat_573	NOBIN	tig00095848;tig00080427	scaffold_8568	-
k127_5247004	5869	0.4065	1.166	17.346	4.787	39.851	4.479	14.558	0.025	5	2	Bacteria	Firmicutes	Clostridiales	Lachnospiraceae	Lachnospiraceae-undef	Lachnospiraceae bacterium NE2001	942	575	metabat_1359	NOBIN	tig00091085	scaffold_794	3623110.scaffold00014
k127_5247024	4960	0.4343	0.032	8.383	0.063	0.865	0.178	0.033	0.017	5	2	Bacteria	Firmicutes	Clostridiales	Clostridiaceae	Clostridium	Clostridium sp. CAG:288	328	NOBIN	metabat_677	NOBIN	-	-	-
k127_5247044	1259	0.6942	11.221	8.569	2.768	88.114	1.225	3.776	0.03	0	2	Bacteria	Verrucomicrobia	Opitutales	Opitutaceae	Opitutaceae-undef	Opitutaceae bacterium TAV5	NOBIN	360	hic_434	NOBIN	-	-	-
k127_5247045	6306	0.558	15.554	28.74	18.772	123.478	2.98	44.155	1.406	5	1	Bacteria	Firmicutes	Clostridiales	Lachnospiraceae	Roseburia	Roseburia sp. CAG:182	485	572	metabat_851	NOBIN	tig00028422;tig00133531;tig00125761	k87_15629831	4304098.scaffold00001
k127_5247069	3095	0.6326	134.486	28.701	11.216	263.363	10.788	2.075	0.041	2	2	Bacteria	Firmicutes	Clostridiales	Ruminococcaceae	Ruminococcus	Ruminococcus obeum CAG:39	589	415	metabat_966	NOBIN	-	scaffold_2793;scaffold_2793;scaffold_1913	-
k127_5247095	2260	0.2217	19.108	511.457	16.449	178.427	2.667	7.384	0.037	1	0	Eukaryota	Eukaryota-undef	Sporadotrichida	Oxytrichidae	Oxytricha	Oxytricha trifallax	NOBIN	2734	hic_350	NOBIN	-	-	-
k127_5247124	3252	0.5351	13.491	15.39	29.69	126.445	2.866	1.237	0.038	4	1	Bacteria	Bacteria-undef	Bacteria-undef	Bacteria-undef	Bacteria-undef	bacterium F083	1167	NOBIN	metabat_185	NOBIN	tig00068612	scaffold_337	-
k127_5247134	3899	0.5801	45.727	18.8	7.901	150.415	28.063	3.088	0.157	2	2	Bacteria	Firmicutes	Clostridiales	Clostridiales-undef	Clostridiales-undef	Clostridiales bacterium 42_27	512	3110	metabat_882	NOBIN	tig00082091	scaffold_1812	-
k127_5247153	12055	0.4815	6.455	33.139	13.424	60.908	3.025	13.395	0.615	8	2	Bacteria	Bacteroidetes	Bacteroidales	Prevotellaceae	Prevotellaceae-undef	Prevotellaceae bacterium HUN156	NOBIN	1244	hic_051	NOBIN	tig00149376;tig00035831	scaffold_53	3613049.scaffold00010;3368499.scaffold00015;3962893.scaffold00010
k127_5247252	13325	0.4973	13.796	15.735	32.622	204.801	51.889	0.839	0.353	7	1	Bacteria	Bacteroidetes	Bacteroidales	Prevotellaceae	Prevotella	Prevotella sp. ne3005	1052	776	metabat_058	NOBIN	tig00149027;tig00009287;tig02646653	scaffold_36	3960811.scaffold00009
k127_5247254	7538	0.3875	0.099	9.836	0.092	1.943	0.495	2.577	0.036	3	2	Bacteria	Proteobacteria	Rhodospirillales	Rhodospirillaceae	Azospirillum	Azospirillum sp. CAG:239	1187	732	metabat_207	NOBIN	-	k87_48366736	-
k127_5247312	2894	0.3787	1.726	7.436	0.082	1.877	0.183	0.0	0.024	1	1	Bacteria	Bacteroidetes	Bacteroidales	Prevotellaceae	Prevotella	Prevotella sp. P3-120	1001	NOBIN	metabat_002	NOBIN	tig00061261	-	-
k127_5247359	1582	0.4147	13.694	26.729	2.426	88.089	2.201	57.619	0.083	1	0	Bacteria	Fibrobacteres	Fibrobacterales	Fibrobacteraceae	Fibrobacter	Fibrobacter sp. UWCM	NOBIN	2101	hic_331	NOBIN	tig00071030;tig02637418	scaffold_24	-
k127_5247380	1518	0.4124	9.702	127.012	265.657	913.585	15.966	21.955	0.0	2	1	Bacteria	Bacteroidetes	Bacteroidales	Prevotellaceae	Prevotella	Prevotella sp. ne3005	NOBIN	3239	hic_376	NOBIN	tig02637160;tig00061153	scaffold_2690	-
k127_5247423	1016	0.5758	24.152	37.633	10.103	177.34	5.746	4.725	0.072	0	2	Bacteria	Bacteroidetes	Bacteroidales	Prevotellaceae	Prevotella	Prevotella oralis	NOBIN	2675	hic_060	NOBIN	tig00038041	scaffold_131	-
k127_5247455	1542	0.3794	5.514	33.567	0.567	19.089	0.973	14.286	0.0	3	0	no-hit	no-hit	no-hit	no-hit	no-hit	no-hit	NOBIN	3262	hic_015	NOBIN	tig00135752	-	-
k127_5247475	1361	0.2013	6.465	81.771	3.938	122.19	4.76	12.357	0.057	1	0	no-hit	no-hit	no-hit	no-hit	no-hit	no-hit	1113	1645	hic_207	NOBIN	-	-	-
k127_5247509	1228	0.4487	9.66	71.635	5.45	36.446	0.653	64.291	0.033	0	2	Bacteria	Fibrobacteres	Fibrobacterales	Fibrobacteraceae	Fibrobacter	Fibrobacter succinogenes	NOBIN	637	hic_179	NOBIN	-	-	-
k127_5247539	1090	0.1725	0.035	15.997	0.092	9.668	0.285	0.965	0.0	0	1	no-hit	no-hit	no-hit	no-hit	no-hit	no-hit	1113	NOBIN	metabat_126	NOBIN	-	-	-
k127_5247559	1139	0.5689	11.493	74.097	18.197	312.493	1.56	1.371	0.079	0	1	Bacteria	Firmicutes	Clostridiales	Clostridiaceae	Clostridium	Clostridium neonatale	NOBIN	2178	hic_316	NOBIN	tig00499164	-	-
k127_5247599	5283	0.4543	86.443	9.458	0.652	14.495	3.049	10.313	0.029	3	1	Bacteria	Fibrobacteres	Fibrobacterales	Fibrobacteraceae	Fibrobacter	Fibrobacter sp. UWH4	NOBIN	2575	hic_419	NOBIN	-	-	-
k127_5247605	1140	0.5149	34.439	13.799	28.185	327.653	6.095	54.771	0.142	1	1	Bacteria	Bacteroidetes	Bacteroidales	Prevotellaceae	Prevotella	Prevotella sp. tc2-28	NOBIN	2762	hic_298	NOBIN	-	scaffold_739	-
k127_5247633	1295	0.4255	20.326	14.3	2.401	63.368	1.412	42.75	0.0	0	1	Bacteria	Fibrobacteres	Fibrobacterales	Fibrobacteraceae	Fibrobacter	Fibrobacter sp. UWCM	NOBIN	2559	hic_581	NOBIN	tig00071030	scaffold_33559;scaffold_24	-
k127_5247651	4961	0.5273	5.377	29.002	3.56	35.232	9.683	7.359	1.212	3	2	Bacteria	Bacteroidetes	Bacteroidales	Prevotellaceae	Prevotella	Prevotella sp. tf2-5	1023	391	metabat_026	NOBIN	tig00126325	scaffold_495;scaffold_11192;scaffold_31169	-
k127_5247665	8136	0.3224	106.33	17.971	114.242	732.728	6.624	14.38	0.272	6	2	Archaea	Euryarchaeota	Methanobacteriales	Methanobacteriaceae	Methanobrevibacter	Methanobrevibacter ruminantium	644	1527	metabat_1028	NOBIN	tig00498739	scaffold_57772;k87_662472	3612914.scaffold00018
k127_5247678	2896	0.4965	3.307	6.821	11.905	483.627	7.61	19.83	0.213	1	2	Bacteria	Bacteroidetes	Bacteroidales	Prevotellaceae	Prevotella	Prevotella sp. CAG:255	NOBIN	2660	hic_183	NOBIN	tig00115072;tig00027504	scaffold_382	-
k127_5247680	1344	0.6272	18.154	4.303	1.607	67.62	0.789	1.943	0.635	1	2	Bacteria	Bacteroidetes	Bacteroidales	Rikenellaceae	Alistipes	Alistipes sp. CAG:435	NOBIN	513	hic_188	NOBIN	-	-	-
k127_5247722	2533	0.6261	491.715	35.357	57.611	763.094	15.523	9.208	0.083	1	1	Bacteria	Bacteroidetes	Marinilabiliales	Marinilabiliaceae	Saccharicrinis	Saccharicrinis fermentans	1209	1468	metabat_232	NOBIN	tig00500787	scaffold_78	-
k127_5247768	7272	0.3934	1.623	10.211	0.096	1.45	0.286	32.359	0.103	7	2	Bacteria	Spirochaetes	Spirochaetales	Spirochaetaceae	Treponema	Treponema bryantii	474	1811	metabat_839	NOBIN	-	-	-
k127_5247781	2855	0.2462	0.861	27.205	0.875	17.83	0.199	1.613	0.0	0	1	no-hit	no-hit	no-hit	no-hit	no-hit	no-hit	14	1707	metabat_479	NOBIN	-	-	-
k127_5247797	1220	0.468	20.338	16.013	9.375	42.177	7.121	8.822	0.0	0	1	Bacteria	Bacteroidetes	Bacteroidales	Prevotellaceae	Prevotella	Prevotella saccharolytica	NOBIN	3765	hic_098	NOBIN	tig00502032	scaffold_108	-
k127_5247827	2792	0.5426	0.24	11.527	1.979	45.576	0.139	19.077	1.797	2	2	Bacteria	Firmicutes	Clostridiales	Lachnospiraceae	Pseudobutyrivibrio	Pseudobutyrivibrio xylanivorans	24	1465	metabat_590	NOBIN	tig00029135	-	-
k127_5247855	3425	0.2581	1.08	15.569	18.994	26.02	1.178	1.213	0.174	0	1	no-hit	no-hit	no-hit	no-hit	no-hit	no-hit	634	522	hic_391	NOBIN	-	-	-
k127_5247899	17502	0.5804	0.489	14.118	1.505	4.639	0.391	0.196	0.052	12	2	Bacteria	Proteobacteria	Rhodospirillales	Acetobacteraceae	Acetobacter	Acetobacter sp. CAG:977	1127	140	metabat_141	NOBIN	-	-	-
k127_5247900	3661	0.2092	0.895	21.605	24.064	37.999	0.621	1.334	0.0	1	0	Eukaryota	Eukaryota-undef	Sporadotrichida	Oxytrichidae	Stylonychia	Stylonychia lemnae	634	NOBIN	metabat_1017	NOBIN	-	-	-
k127_5247923	1112	0.4344	4.718	3.756	7.973	183.475	4.258	0.18	0.0	0	1	no-hit	no-hit	no-hit	no-hit	no-hit	no-hit	795	NOBIN	metabat_1195	NOBIN	-	-	-
k127_5247964	2613	0.5484	0.122	44.959	0.047	2.809	0.231	10.115	1.405	2	0	Bacteria	Bacteroidetes	Bacteroidales	Prevotellaceae	Prevotella	Prevotella ruminicola	297	1115	metabat_642	NOBIN	tig00050406	-	-
k127_5248026	2017	0.1309	1.085	10.364	0.458	49.041	0.394	4.235	0.0	2	1	no-hit	no-hit	no-hit	no-hit	no-hit	no-hit	952	NOBIN	metabat_1370	NOBIN	-	-	-
k127_5248074	7886	0.5817	3.486	42.487	1.994	21.811	1.721	39.86	14.349	7	2	Bacteria	Bacteroidetes	Bacteroidales	Prevotellaceae	Prevotella	Prevotella sp. P3-120	444	3035	metabat_806	NOBIN	tig00045818	scaffold_330;scaffold_261;scaffold_423;scaffold_62	4302445.scaffold00001
k127_5248085	1359	0.1295	0.808	5.664	0.44	42.77	0.337	0.023	0.0	1	1	no-hit	no-hit	no-hit	no-hit	no-hit	no-hit	795	NOBIN	metabat_1195	NOBIN	-	-	-
k127_5248110	27205	0.3892	1.449	10.085	0.115	1.599	0.271	0.905	0.021	21	1	Bacteria	Spirochaetes	Spirochaetales	Spirochaetaceae	Treponema	Treponema succinifaciens	830	493	metabat_1235	NOBIN	tig00121124;tig00158906	-	3368462.scaffold00007
k127_5248113	1067	0.508	0.084	36.688	0.12	1.603	0.357	4.903	0.734	0	1	Bacteria	Bacteroidetes	Bacteroidales	Prevotellaceae	Prevotella	Prevotella sp. tf2-5	1258	348	metabat_286	NOBIN	tig00038789	-	-
k127_5248125	2559	0.3955	0.866	13.923	0.536	7.279	0.204	5.45	0.0	2	2	Bacteria	Firmicutes	Clostridiales	Lachnospiraceae	Roseburia	Roseburia sp. CAG:197	497	1182	metabat_864	NOBIN	-	-	-
k127_5248145	2811	0.4849	4.837	39.866	20.028	74.706	3.727	28.715	0.0	1	1	Bacteria	Bacteroidetes	Bacteroidales	Bacteroidales-undef	Bacteroidales-undef	Bacteroidales bacterium KHT7	765	1543	metabat_1162	NOBIN	tig00142785;tig00014218	-	4309612.scaffold00017
k127_5248168	2299	0.5507	31.535	6.564	15.189	109.512	1.422	0.17	0.033	0	2	Bacteria	Bacteroidetes	Bacteroidales	Prevotellaceae	Prevotella	Prevotella oralis	NOBIN	2296	hic_314	NOBIN	tig02636814	scaffold_13	-
k127_5248171	1617	0.5269	3.168	10.706	33.02	300.058	0.498	3.112	0.855	1	2	Bacteria	Firmicutes	Clostridiales	Clostridiales-undef	Clostridiales-undef	Clostridiales bacterium 42_27	NOBIN	1008	hic_113	NOBIN	-	scaffold_801;scaffold_125	-
k127_5248197	3020	0.5361	11.581	25.236	18.253	109.991	49.466	1.28	0.306	2	2	Bacteria	Bacteroidetes	Bacteroidales	Prevotellaceae	Prevotella	Prevotella sp. tc2-28	NOBIN	995	hic_136	NOBIN	tig00077950	-	-
k127_5248207	1058	0.4178	0.212	38.164	0.036	0.597	0.558	0.0	0.0	1	2	no-hit	no-hit	no-hit	no-hit	no-hit	no-hit	651	1383	metabat_1036	NOBIN	tig00019293	-	-
k127_5248303	2591	0.4547	0.094	5.985	0.063	0.946	0.367	0.087	0.0	7	1	no-hit	no-hit	no-hit	no-hit	no-hit	no-hit	NOBIN	2694	hic_235	NOBIN	-	-	-
k127_5248312	3307	0.5773	2.545	9.359	7.04	26.819	0.768	1.317	0.053	4	2	Bacteria	Firmicutes	Clostridiales	Clostridiaceae	Clostridium	Clostridium sp. CAG:678	130	841	hic_381	NOBIN	-	-	-
k127_5248317	1858	0.4618	11.207	26.14	1.724	20.015	10.754	1.569	0.154	1	1	no-hit	no-hit	no-hit	no-hit	no-hit	no-hit	NOBIN	918	hic_082	NOBIN	-	-	-
k127_5248332	3449	0.4245	73.117	21.647	27.865	199.903	5.538	1.635	0.046	2	1	Bacteria	Bacteroidetes	Bacteroidales	Prevotellaceae	Prevotella	Prevotella pleuritidis	702	470	metabat_1093	NOBIN	tig00068867	-	-
k127_5248387	9793	0.4451	5.031	13.068	0.499	10.061	0.959	0.101	0.066	10	1	Bacteria	Firmicutes	Clostridiales	Ruminococcaceae	Ruminococcaceae-undef	Ruminococcaceae bacterium	683	300	metabat_1071	metabat_1071	tig00059723	-	-
k127_5248404	10202	0.4646	7.193	23.549	60.164	405.887	28.109	5.86	0.309	8	1	Bacteria	Bacteroidetes	Bacteroidales	Prevotellaceae	Prevotella	Prevotella sp. P3-122	136	1049	metabat_410	NOBIN	tig00058704;tig00071891;tig00046603	-	-
k127_5248428	4449	0.4302	1.535	33.55	2.234	224.733	3.034	0.471	0.007	4	1	Bacteria	Bacteria-undef	Bacteria-undef	Bacteria-undef	Bacteria-undef	bacterium P201	NOBIN	3127	hic_296	NOBIN	tig00041437	-	-
k127_5248460	3817	0.5331	0.727	8.129	0.52	9.988	0.971	6.4	0.083	1	2	Bacteria	Firmicutes	Clostridiales	Ruminococcaceae	Ruminococcus	Ruminococcus sp. CAG:353	835	341	metabat_1240	NOBIN	-	-	-
k127_5248474	4173	0.4395	34.489	12.001	3.042	39.808	1.497	15.331	0.01	2	2	Bacteria	Spirochaetes	Spirochaetales	Spirochaetaceae	Treponema	Treponema bryantii	NOBIN	2010	hic_508	NOBIN	tig00114863;tig00061936	-	2915297.scaffold00010
k127_5248506	13195	0.5689	19.732	15.026	12.969	70.087	0.89	10.071	1.29	13	2	Bacteria	Bacteroidetes	Bacteroidales	Bacteroidaceae	Bacteroides	Bacteroides sp. CAG:709	706	108	metabat_1097	metabat_1097	tig00143877;tig00137865	scaffold_1989;scaffold_1113	-
k127_5248534	1004	0.5777	17.831	7.123	12.302	89.62	8.505	6.809	0.054	0	2	Bacteria	Actinobacteria	Coriobacteriales	Atopobiaceae	Olsenella	Olsenella sp. An285	227	376	hic_041	NOBIN	-	-	-
k127_5248581	4488	0.1905	1.266	22.369	35.05	42.071	1.106	1.92	0.045	1	0	no-hit	no-hit	no-hit	no-hit	no-hit	no-hit	634	988	metabat_1017	NOBIN	-	-	-
k127_5248591	2831	0.5768	4.0	13.488	1.468	370.96	0.673	1.341	0.162	2	2	Bacteria	Firmicutes	Erysipelotrichales	Erysipelotrichaceae	Holdemanella	Holdemanella biformis	398	3573	metabat_754	NOBIN	tig00142125;tig00142125	scaffold_60	-
k127_5248607	6769	0.5657	1.784	14.052	1.327	256.613	0.851	1.39	0.024	3	2	Bacteria	Firmicutes	Clostridiales	Clostridiales-undef	Clostridiales-undef	Clostridiales bacterium	398	3573	metabat_754	NOBIN	tig00129300;tig00120888	scaffold_69	-
k127_5248623	2978	0.5003	11.922	14.126	10.049	34.101	0.348	0.379	0.075	3	1	Bacteria	Bacteroidetes	Bacteroidales	Bacteroidales-undef	Bacteroidales-undef	Bacteroidales bacterium 52_46	543	2789	hic_176	NOBIN	tig00079687	scaffold_386	-
k127_5248645	2543	0.3626	3.267	23.632	3.882	9.276	1.773	2.682	0.016	1	2	Bacteria	Firmicutes	Clostridiales	Lachnospiraceae	Lachnospiraceae-undef	Lachnospiraceae bacterium RM5	645	8	hic_028	NOBIN	tig00043800;tig00043800;tig00021103	-	3368632.scaffold00004;3613221.scaffold00013;3613087.scaffold00002
k127_5248719	4705	0.5626	6.871	23.933	6.15	49.347	3.228	0.82	0.133	2	1	Bacteria	Bacteroidetes	Bacteroidales	Bacteroidales-undef	Bacteroidales-undef	Bacteroidales bacterium KHT7	885	347	metabat_1295	NOBIN	tig00092171	scaffold_3;scaffold_215	-
k127_5248738	2986	0.2006	6.173	63.119	14.87	56.252	1.167	3.663	0.029	1	1	Eukaryota	Eukaryota-undef	Sporadotrichida	Oxytrichidae	Stylonychia	Stylonychia lemnae	971	1738	metabat_1391	NOBIN	-	-	-
k127_5248739	5657	0.3185	10.123	12.717	6.785	78.984	5.98	26.262	0.007	6	2	Archaea	Euryarchaeota	Methanobacteriales	Methanobacteriaceae	Methanobrevibacter	Methanobrevibacter sp. YE315	1383	NOBIN	metabat_425	NOBIN	tig00120022	scaffold_70257;scaffold_344	4300137.scaffold00009
k127_5248750	1276	0.3762	7.433	6.363	0.079	7.39	1.927	0.128	0.0	0	1	no-hit	no-hit	no-hit	no-hit	no-hit	no-hit	NOBIN	3002	hic_298	NOBIN	-	-	-
k127_5248762	9798	0.5122	20.891	43.023	25.354	193.305	28.096	1.865	0.141	6	2	Bacteria	Bacteroidetes	Bacteroidales	Prevotellaceae	Prevotella	Prevotella sp. ne3005	NOBIN	247	hic_313	NOBIN	tig00060770;tig00021590	k87_9585728	3960801.scaffold00001
k127_5248767	2691	0.2724	3.21	72.54	12.468	233.508	0.226	7.864	0.898	1	0	Bacteria	Proteobacteria	Legionellales	Legionellaceae	Legionella	Legionella fallonii	NOBIN	888	hic_370	NOBIN	tig00017566	scaffold_25109	-
k127_5248789	6913	0.5219	1.195	12.076	1.112	10.09	0.91	1.379	0.262	7	2	Bacteria	Bacteroidetes	Bacteroidales	Prevotellaceae	Prevotellaceae-undef	Prevotellaceae bacterium HUN156	583	2273	metabat_960	NOBIN	tig00153531;tig00136140;tig00071018;tig00044675	scaffold_26;scaffold_312;scaffold_512	-
k127_5248791	4647	0.3873	1.135	9.126	0.512	4.44	1.499	5.071	0.099	4	1	Bacteria	Spirochaetes	Spirochaetales	Spirochaetaceae	Treponema	Treponema succinifaciens	827	751	metabat_1231	NOBIN	tig00104855	-	-
k127_5248795	1321	0.6548	45.848	12.164	6.136	97.58	2.709	9.135	0.116	0	2	Bacteria	Proteobacteria	Desulfovibrionales	Desulfovibrionaceae	Desulfovibrio	Desulfovibrio piger	NOBIN	555	hic_162	NOBIN	-	k87_25965838	3612330.scaffold00028
k127_5248880	4318	0.4935	9.138	13.205	16.442	56.474	15.886	0.16	0.009	4	2	Bacteria	Bacteroidetes	Bacteroidales	Prevotellaceae	Prevotella	Prevotella ruminicola	324	1356	metabat_673	NOBIN	tig00090923	scaffold_598	-
k127_5248907	1428	0.5616	0.048	4.197	5.046	14.337	1.289	3.401	0.469	0	2	Bacteria	Firmicutes	Selenomonadales	Selenomonadaceae	Mitsuokella	Mitsuokella multacida	NOBIN	1822	hic_500	NOBIN	-	-	-
k127_5248911	3038	0.6017	17.018	15.382	7.364	208.986	2.831	16.113	0.291	2	2	Bacteria	Bacteroidetes	Bacteroidales	Prevotellaceae	Paraprevotella	Paraprevotella clara CAG:116	1159	3315	metabat_176	NOBIN	tig00073865;tig00045964	scaffold_8348;scaffold_42	-
k127_5248927	7256	0.1902	2.157	31.698	0.611	15.94	0.526	4.635	0.03	0	1	no-hit	no-hit	no-hit	no-hit	no-hit	no-hit	800	NOBIN	metabat_1202	NOBIN	tig00169238	-	-
k127_5248953	2101	0.6678	40.419	91.302	7.834	249.853	4.904	4.304	0.019	2	2	Bacteria	Lentisphaerae	Lentisphaerae-undef	Lentisphaerae-undef	Lentisphaerae-undef	Lentisphaerae bacterium RIFOXYA12_FULL_48_11	NOBIN	3008	hic_303	NOBIN	-	scaffold_580	-
k127_5248960	1791	0.5946	39.537	21.259	8.992	63.711	1.728	12.56	0.021	0	2	Bacteria	Bacteroidetes	Bacteroidales	Prevotellaceae	Prevotella	Prevotella sp. CAG:279	NOBIN	2702	hic_034	NOBIN	tig00035185;tig00019631;tig00132570	scaffold_20270;scaffold_532	-
k127_5248998	4396	0.2655	1.034	13.605	4.078	7.202	0.662	2.719	0.03	6	1	Bacteria	Firmicutes	Clostridiales	Clostridiaceae	Clostridium	Clostridium sp. CAG:452	108	539	metabat_099	NOBIN	-	-	-
k127_5249109	1206	0.17	2.425	8.587	0.554	56.803	1.226	7.882	0.034	1	1	no-hit	no-hit	no-hit	no-hit	no-hit	no-hit	952	NOBIN	metabat_1370	NOBIN	-	-	-
k127_5249115	11793	0.4331	5.96	18.365	9.423	21.722	9.158	8.064	0.093	8	2	Bacteria	Firmicutes	Clostridiales	Ruminococcaceae	Ruminococcus	Ruminococcus flavefaciens	1156	2073	metabat_173	NOBIN	tig00051207;tig00025096	scaffold_5657;scaffold_751;scaffold_467	3298477.scf7180000000020|quiver;3298477.scf7180000000020|quiver;3298477.scf7180000000020|quiver
k127_5249135	1424	0.493	3.154	13.043	0.83	15.581	1.031	5.965	0.031	1	2	Bacteria	Bacteroidetes	Bacteroidales	Prevotellaceae	Prevotella	Prevotella aff. ruminicola Tc2-24	1113	2677	metabat_126	NOBIN	tig00006470	scaffold_393	3960801.scaffold00015
k127_5249150	2966	0.586	2.848	11.491	1.633	11.574	2.956	0.292	0.076	1	2	Bacteria	Bacteroidetes	Bacteroidales	Prevotellaceae	Prevotella	Prevotella sp. CAG:1031	NOBIN	1974	hic_463	NOBIN	-	-	-
k127_5249269	3339	0.1875	1.311	15.439	1.894	47.471	0.513	1.957	0.012	1	0	no-hit	no-hit	no-hit	no-hit	no-hit	no-hit	1312	2474	metabat_347	NOBIN	-	-	-
k127_5249270	2527	0.2327	21.621	341.171	12.647	188.131	15.493	16.367	0.0	1	1	Eukaryota	Mollusca	Mollusca-undef	Planorbidae	Biomphalaria	Biomphalaria glabrata	609	1380	metabat_989	NOBIN	-	-	-
k127_5249334	1079	0.4866	0.457	7.074	0.694	8.842	0.244	2.249	0.045	1	2	Bacteria	Firmicutes	Selenomonadales	Selenomonadaceae	Anaerovibrio	Anaerovibrio sp. JC8	1211	1275	metabat_235	NOBIN	-	-	-
k127_5249346	1217	0.5234	14.858	7.451	3.114	119.385	4.911	0.131	0.035	0	1	Bacteria	Firmicutes	Clostridiales	Ruminococcaceae	Ruminococcaceae-undef	Ruminococcaceae bacterium YAD3003	NOBIN	724	hic_300	NOBIN	-	-	-
k127_5249384	1124	0.4626	1.523	59.345	2.028	37.013	0.88	156.98	10.874	0	2	Bacteria	Bacteroidetes	Bacteroidales	Bacteroidaceae	Bacteroides	Bacteroides thetaiotaomicron	NOBIN	158	hic_010	NOBIN	tig00015052	-	-
k127_5249396	1303	0.4751	0.134	8.651	0.194	4.784	0.339	0.303	0.0	2	2	Bacteria	Firmicutes	Clostridiales	Clostridiales-undef	Clostridiales-undef	Clostridiales bacterium 41_21_two_genomes	522	3591	metabat_893	NOBIN	-	-	-
k127_5249464	3180	0.4459	0.208	17.019	0.183	0.702	0.288	0.22	0.0	2	2	Bacteria	Bacteroidetes	Bacteroidales	Prevotellaceae	Prevotella	Prevotella saccharolytica	1201	226	metabat_224	NOBIN	tig00124663	-	-
k127_5249506	1503	0.2927	6.307	59.84	118.05	152.281	5.195	7.076	0.0	0	2	Eukaryota	Eukaryota-undef	Sporadotrichida	Oxytrichidae	Stylonychia	Stylonychia lemnae	634	NOBIN	metabat_1017	NOBIN	-	-	-
k127_5249547	13692	0.2939	0.127	19.654	0.369	10.471	0.33	0.424	0.029	17	1	Bacteria	Bacteroidetes	Bacteroidales	Prevotellaceae	Prevotella	Prevotella oris	164	1915	hic_382	NOBIN	-	scaffold_25	-
k127_5249599	2536	0.5221	0.047	16.069	5.112	42.325	0.342	12.007	0.279	3	2	Bacteria	Bacteroidetes	Bacteroidales	Prevotellaceae	Prevotella	Prevotella sp. tc2-28	521	1005	metabat_892	NOBIN	-	-	-
k127_5249606	4244	0.3193	4.261	5.957	2.386	2.358	0.757	0.417	0.066	4	1	Bacteria	Proteobacteria	Pseudomonadales	Moraxellaceae	Acinetobacter	Acinetobacter sp. CAG:196	1256	1810	hic_042	NOBIN	-	-	-
k127_5249653	2879	0.4356	0.278	46.549	6.933	26.506	1.509	2.504	0.015	3	2	Bacteria	Bacteroidetes	Bacteroidales	Dysgonamonadaceae	Dysgonomonas	Dysgonomonas macrotermitis	NOBIN	1869	hic_310	NOBIN	tig00071974	-	-
k127_5249667	6573	0.5509	1.515	15.942	1.155	9.425	3.85	1.314	0.134	6	2	Bacteria	Bacteroidetes	Bacteroidales	Prevotellaceae	Prevotella	Prevotella sp. BP1-145	232	565	metabat_571	NOBIN	tig00119042;tig00073382;tig00049865	scaffold_6665	-
k127_5249707	3162	0.6328	9.372	140.12	9.529	162.687	0.574	1.223	0.318	2	2	Bacteria	Firmicutes	Firmicutes-undef	Firmicutes-undef	Firmicutes-undef	Firmicutes bacterium CAG:110	1118	1447	metabat_131	NOBIN	-	scaffold_240	-
k127_5249731	2336	0.3652	0.0	12.154	2.035	314.228	0.883	0.186	0.0	5	1	Bacteria	Bacteria-undef	Bacteria-undef	Bacteria-undef	Bacteria-undef	bacterium F083	NOBIN	1407	hic_511	NOBIN	-	scaffold_190	-
k127_5249736	2911	0.102	0.05	8.309	0.106	3.285	0.257	0.414	0.0	1	0	no-hit	no-hit	no-hit	no-hit	no-hit	no-hit	1113	NOBIN	metabat_126	NOBIN	-	-	-
k127_5249808	4486	0.4806	225.234	35.016	4.197	84.829	8.69	4.255	0.163	5	2	Bacteria	Firmicutes	Clostridiales	Clostridiaceae	Clostridium	Clostridium sp. CAG:349	1388	900	metabat_430	NOBIN	tig00017706	-	-
k127_5249884	2087	0.5673	64.623	11.566	25.112	166.929	16.528	0.522	0.025	1	2	Bacteria	Bacteroidetes	Bacteroidales	Rikenellaceae	Alistipes	Alistipes timonensis	NOBIN	1849	hic_102	NOBIN	-	scaffold_1702	-
k127_5249897	8881	0.5627	13.462	9.748	4.666	50.378	0.653	5.653	1.256	6	2	Bacteria	Bacteroidetes	Bacteroidetes-undef	Bacteroidetes-undef	Bacteroidetes-undef	Bacteroidetes bacterium oral taxon 272	317	859	metabat_665	NOBIN	tig00134899;tig02637638	-	-
k127_5249920	5597	0.5206	3.135	11.531	6.177	2.506	0.34	0.431	0.085	6	1	Bacteria	Spirochaetes	Spirochaetales	Spirochaetaceae	Treponema	Treponema succinifaciens	995	478	metabat_1417	NOBIN	-	-	-
k127_5249930	2685	0.5184	10.14	10.737	2.356	42.55	0.819	0.721	0.074	1	1	Bacteria	Firmicutes	Clostridiales	Clostridiales-undef	Flavonifractor	Flavonifractor plautii	823	39	metabat_1227	NOBIN	tig00044982	scaffold_982	-
k127_5249951	1069	0.4434	7.765	7.477	0.076	3.702	1.349	0.0	0.0	1	2	no-hit	no-hit	no-hit	no-hit	no-hit	no-hit	NOBIN	3330	hic_295	NOBIN	-	-	-
k127_5249966	3611	0.4688	1.519	30.028	9.14	225.624	1.099	1.245	0.011	2	1	Bacteria	Bacteroidetes	Bacteroidales	Prevotellaceae	Prevotella	Prevotella sp. khp7	NOBIN	215	hic_040	NOBIN	-	scaffold_1875	-
k127_5249988	4361	0.1919	1.24	26.692	0.332	4.634	0.254	2.429	0.0	0	1	Eukaryota	Eukaryota-undef	Sporadotrichida	Oxytrichidae	Oxytricha	Oxytricha trifallax	800	NOBIN	metabat_1202	NOBIN	-	-	-
k127_5249997	1570	0.4854	1.994	7.479	1.945	45.857	1.224	40.978	0.025	1	2	Bacteria	Firmicutes	Clostridiales	Ruminococcaceae	Ruminococcus	Ruminococcus albus	NOBIN	1485	hic_057	NOBIN	-	-	4302430.scaffold00003
k127_5250010	4037	0.4211	15.89	10.004	0.598	17.221	0.22	1.285	0.059	1	2	Bacteria	Spirochaetes	Spirochaetales	Spirochaetaceae	Treponema	Treponema succinifaciens	473	NOBIN	metabat_838	NOBIN	tig00046781	scaffold_5	3368462.scaffold00002
k127_5250053	1089	0.4766	33.764	3.569	19.532	149.8	5.221	6.735	0.0	0	2	Bacteria	Actinobacteria	Eggerthellales	Eggerthellaceae	Slackia	Slackia heliotrinireducens	1206	NOBIN	metabat_229	NOBIN	-	-	-
k127_5250143	3501	0.3022	0.126	83.059	0.811	26.626	0.895	14.186	0.035	0	2	Bacteria	Bacteria-undef	Bacteria-undef	Bacteria-undef	Bacteria-undef	candidate division SR1 bacterium Aalborg_AAW-1	1012	596	metabat_014	NOBIN	tig00061702	-	-
k127_5250217	1663	0.4756	0.024	6.94	0.263	6.79	2.466	0.042	0.069	1	2	Bacteria	Fibrobacteres	Fibrobacterales	Fibrobacteraceae	Fibrobacter	Fibrobacter succinogenes	619	NOBIN	metabat_1000	NOBIN	-	-	-
k127_5250230	4980	0.4633	2.586	13.09	3.133	50.172	3.11	26.825	0.04	3	2	Bacteria	Firmicutes	Clostridiales	Ruminococcaceae	Ruminococcus	Ruminococcus flavefaciens	203	129	metabat_539	NOBIN	tig00088347	scaffold_19;scaffold_4757	3612276.scaffold00005;3769067.scaffold00007;3611548.scaffold00001
k127_5250239	1527	0.5684	0.266	7.863	1.062	77.12	0.25	31.291	0.267	0	1	Bacteria	Bacteroidetes	Bacteroidales	Bacteroidaceae	Bacteroides	Bacteroides sp. CAG:20	NOBIN	2432	hic_436	NOBIN	-	-	-
k127_5250240	1724	0.5116	0.736	8.013	1.402	8.944	0.436	3.537	0.705	0	2	Bacteria	Bacteroidetes	Bacteroidales	Prevotellaceae	Prevotella	Prevotella oulorum	1384	973	hic_182	NOBIN	-	-	-
k127_5250264	3488	0.6107	2.695	8.322	3.241	40.959	0.793	0.565	0.056	3	2	Bacteria	Firmicutes	Firmicutes-undef	Firmicutes-undef	Firmicutes-undef	Firmicutes bacterium CAG:129_59_24	NOBIN	477	hic_092	NOBIN	-	-	-
k127_5250351	3861	0.1792	1.804	61.199	1.541	21.889	0.551	0.087	0.011	1	2	no-hit	no-hit	no-hit	no-hit	no-hit	no-hit	609	1195	metabat_989	NOBIN	-	-	-
k127_5250394	5177	0.4995	48.211	19.026	8.511	106.682	8.173	10.29	0.052	5	2	Bacteria	Firmicutes	Clostridiales	Ruminococcaceae	Ruminococcaceae-undef	Ruminococcaceae bacterium YRB3002	612	19	metabat_993	NOBIN	tig00043900	-	-
k127_5250398	3204	0.421	4.249	21.259	10.988	121.969	0.497	0.464	0.065	2	1	Bacteria	Firmicutes	Clostridiales	Clostridiaceae	Clostridium	Clostridium sp. CAG:352	858	2993	metabat_1265	NOBIN	tig00056314	scaffold_39234;scaffold_1984;scaffold_3908	-
k127_5250400	7266	0.4953	6.729	26.764	3.605	37.261	15.254	1.186	0.049	7	2	Bacteria	Bacteroidetes	Bacteroidales	Prevotellaceae	Prevotella	Prevotella sp. tc2-28	650	789	metabat_1035	NOBIN	tig00110325;tig00017297	scaffold_1993;scaffold_3042;scaffold_4182	2917430.scaffold00002
k127_5250405	1371	0.205	0.88	15.075	0.104	13.675	0.943	0.357	0.0	0	1	Eukaryota	Chytridiomycota	Neocallimastigales	Neocallimastigaceae	Neocallimastix	Neocallimastix californiae	1323	1627	hic_014	NOBIN	-	-	-
k127_5250412	2580	0.2655	4.654	64.748	61.35	89.388	2.771	3.617	0.016	0	1	Eukaryota	Eukaryota-undef	Sporadotrichida	Oxytrichidae	Stylonychia	Stylonychia lemnae	634	NOBIN	metabat_1017	NOBIN	-	-	-
k127_5250428	1453	0.5905	0.953	13.661	1.844	14.774	4.838	17.922	3.858	0	2	Bacteria	Bacteroidetes	Bacteroidales	Prevotellaceae	Prevotella	Prevotella sp. BP1-145	NOBIN	2113	hic_340	NOBIN	tig00034366	scaffold_11;scaffold_422;scaffold_11	-
k127_5250476	1433	0.4578	0.286	8.555	2.119	32.058	0.223	5.814	0.033	0	2	Bacteria	Bacteroidetes	Bacteroidales	Bacteroidaceae	Bacteroides	Bacteroides vulgatus	NOBIN	642	hic_010	NOBIN	-	-	-
k127_5250588	3831	0.5844	10.191	40.981	1.373	34.881	4.0	0.664	0.017	4	1	Bacteria	Bacteroidetes	Bacteroidales	Prevotellaceae	Paraprevotella	Paraprevotella clara CAG:116	1141	1122	metabat_157	NOBIN	tig00052971	scaffold_11823;scaffold_11823	-
k127_5250589	4922	0.497	6.34	53.212	14.039	152.755	2.024	3.129	0.108	4	2	Bacteria	Bacteroidetes	Bacteroidales	Prevotellaceae	Prevotella	Prevotella sp. tc2-28	213	2248	hic_312	NOBIN	tig00093122;tig00122921	scaffold_1899	3966899.scaffold00003
k127_5250613	2058	0.4937	0.19	5.979	0.021	1.316	0.154	0.019	0.032	4	2	Bacteria	Actinobacteria	Coriobacteriales	Atopobiaceae	Olsenella	Olsenella sp. oral taxon 809	81	NOBIN	metabat_1223	NOBIN	-	-	-
k127_5250625	2392	0.4866	1.576	11.718	0.284	33.699	2.274	1.711	0.017	1	2	Bacteria	Bacteroidetes	Bacteroidales	Prevotellaceae	Prevotellaceae-undef	Prevotellaceae bacterium HUN156	NOBIN	972	hic_239	NOBIN	-	-	-
k127_5250638	3981	0.5112	2.029	18.264	2.076	33.145	1.035	2.202	0.194	3	1	Bacteria	Bacteroidetes	Bacteroidales	Bacteroidales-undef	Bacteroidales-undef	Bacteroidales bacterium KHT7	NOBIN	2452	hic_342	NOBIN	tig00019434;tig00499824	scaffold_280	3969374.scaffold00013
k127_5250659	1773	0.4292	0.247	18.029	12.967	30.808	0.85	25.158	0.385	1	1	Bacteria	Firmicutes	Clostridiales	Ruminococcaceae	Ruminococcus	Ruminococcus flavefaciens	NOBIN	301	hic_106	NOBIN	-	-	-
k127_5250664	2502	0.3969	1.01	8.762	3.292	13.787	0.289	0.063	0.0	2	1	Bacteria	Firmicutes	Clostridiales	Lachnospiraceae	Coprococcus	Coprococcus eutactus CAG:665	NOBIN	1762	hic_173	NOBIN	tig00049802	-	-
k127_5250715	1074	0.2644	36.008	435.002	19.807	206.997	5.154	3.179	0.0	0	1	Eukaryota	Eukaryota-undef	Sporadotrichida	Oxytrichidae	Stylonychia	Stylonychia lemnae	NOBIN	938	hic_382	NOBIN	-	-	-
k127_5250736	2500	0.568	69.817	39.449	66.262	654.615	12.03	1.657	0.03	1	2	Bacteria	Bacteroidetes	Bacteroidales	Rikenellaceae	Alistipes	Alistipes sp. CAG:435	173	317	metabat_505	NOBIN	tig00106608	scaffold_1302	-
k127_5250747	4846	0.4051	3.498	15.575	1.977	27.94	1.535	4.4	0.095	4	2	Bacteria	Firmicutes	Clostridiales	Lachnospiraceae	Pseudobutyrivibrio	Pseudobutyrivibrio sp. OR37	138	543	metabat_432	NOBIN	-	-	2915476.scaffold00003
k127_5250855	3094	0.5336	6.256	18.445	3.082	34.025	20.651	5.884	1.754	2	2	Bacteria	Bacteroidetes	Bacteroidales	Prevotellaceae	Prevotellaceae-undef	Prevotellaceae bacterium HUN156	1184	NOBIN	metabat_204	NOBIN	tig00102583;tig00097057	scaffold_38;scaffold_75	3964077.scaffold00017
k127_5250874	1343	0.315	20.552	41.774	175.611	691.838	3.771	19.085	0.0	0	1	Archaea	Euryarchaeota	Methanobacteriales	Methanobacteriaceae	Methanobrevibacter	Methanobrevibacter sp. AbM4	NOBIN	1555	hic_135	NOBIN	-	-	-
k127_5250969	1997	0.5143	0.246	7.935	0.283	40.135	0.715	10.427	9.675	3	1	Bacteria	Firmicutes	Selenomonadales	Selenomonadaceae	Mitsuokella	Mitsuokella sp. oral taxon 131	NOBIN	652	hic_091	NOBIN	-	scaffold_57	-
k127_5251041	1261	0.4861	0.062	11.117	1.17	28.34	0.583	5.283	0.0	0	2	no-hit	no-hit	no-hit	no-hit	no-hit	no-hit	450	1616	metabat_813	NOBIN	-	-	-
k127_5251044	2523	0.2992	1.401	8.171	0.113	7.68	0.552	0.504	0.065	6	1	no-hit	no-hit	no-hit	no-hit	no-hit	no-hit	901	NOBIN	metabat_1314	NOBIN	-	-	-
k127_5251051	4556	0.4519	0.739	9.489	1.826	17.859	0.213	1.495	1.6	4	2	Bacteria	Bacteroidetes	Bacteroidales	Prevotellaceae	Prevotella	Prevotella sp. CAG:1092	267	NOBIN	metabat_609	NOBIN	tig00105667;tig00017846	scaffold_512;scaffold_249	3349628.scaffold00001
k127_5251053	8104	0.3027	31.412	16.743	8.794	25.443	7.065	4.549	0.185	6	1	Bacteria	Firmicutes	Clostridiales	Clostridiaceae	Clostridium	Clostridium sp. CAG:567	108	617	metabat_099	NOBIN	tig02638839	k87_25006177;k87_8811135	-
k127_5251097	1766	0.6133	21.535	32.526	3.523	70.285	1.467	2.998	1.069	0	2	Bacteria	Firmicutes	Erysipelotrichales	Erysipelotrichaceae	Coprobacillus	Coprobacillus sp. CAG:826	NOBIN	814	hic_324	NOBIN	-	scaffold_1407	3960633.scaffold00001
k127_5251098	2707	0.3864	1.4	7.589	1.537	7.324	0.24	4.479	0.171	1	2	Bacteria	Spirochaetes	Spirochaetales	Spirochaetaceae	Treponema	Treponema porcinum	977	NOBIN	metabat_1397	NOBIN	-	-	-
k127_5251124	1111	0.1449	4.549	12.844	0.805	92.967	0.543	5.732	0.0	0	1	no-hit	no-hit	no-hit	no-hit	no-hit	no-hit	952	NOBIN	metabat_1370	NOBIN	-	-	-
k127_5251236	3937	0.6091	163.865	23.493	56.696	663.945	8.415	5.175	0.046	1	2	Bacteria	Firmicutes	Firmicutes-undef	Firmicutes-undef	Firmicutes-undef	Firmicutes bacterium CAG:110	1088	2154	metabat_097	NOBIN	tig00041409;tig02637630	scaffold_509;scaffold_459	3967065.scaffold00005
k127_5251237	9068	0.4255	0.853	49.91	7.806	24.677	0.979	223.627	0.047	6	2	Bacteria	Firmicutes	Clostridiales	Lachnospiraceae	Lachnospiraceae-undef	Lachnospiraceae bacterium XPB1003	85	1752	metabat_1267	NOBIN	tig00013206	-	3613087.scaffold00001
k127_5251262	1242	0.3341	5.477	15.295	1.355	37.325	5.337	0.638	0.0	0	2	Bacteria	Proteobacteria	Vibrionales	Vibrionaceae	Photobacterium	Photobacterium angustum	NOBIN	1453	hic_386	NOBIN	tig00172071	-	-
k127_5251403	2772	0.5527	4.402	23.08	3.574	40.348	9.082	2.831	0.13	1	2	Bacteria	Bacteroidetes	Bacteroidales	Prevotellaceae	Prevotella	Prevotella sp. ne3005	1275	109	hic_142	NOBIN	tig00039595	scaffold_598	3960801.scaffold00006
k127_5251408	1075	0.5758	2.58	7.09	38.083	190.223	0.242	8.377	0.301	1	1	Bacteria	Firmicutes	Clostridiales	Ruminococcaceae	Ruminococcaceae-undef	Ruminococcaceae bacterium P7	1133	2090	metabat_148	NOBIN	-	scaffold_836	-
k127_5251412	1985	0.4806	1.297	9.872	18.781	92.697	2.124	35.305	13.531	2	1	Bacteria	Firmicutes	Selenomonadales	Selenomonadaceae	Mitsuokella	Mitsuokella multacida	NOBIN	2148	hic_003	NOBIN	tig00066659	scaffold_9218;scaffold_18313	3395233.scaffold00043
k127_5251416	1075	0.4744	0.625	6.418	1.846	9.449	1.832	2.184	0.109	0	1	Bacteria	Firmicutes	Clostridiales	Lachnospiraceae	Lachnospiraceae-undef	Lachnospiraceae bacterium KH1T2	NOBIN	1251	hic_103	NOBIN	-	-	-
k127_5251427	1389	0.4327	0.425	5.444	5.284	37.209	6.436	0.092	0.0	0	2	Bacteria	Bacteroidetes	Bacteroidales	Prevotellaceae	Prevotella	Prevotella sp. khp7	NOBIN	966	hic_349	NOBIN	-	scaffold_101	-
k127_5251438	6471	0.312	0.116	8.392	0.026	1.293	4.615	0.015	0.033	4	2	Bacteria	Bacteria-undef	Bacteria-undef	Bacteria-undef	Bacteria-undef	candidate division SR1 bacterium RAAC1_SR1_1	83	NOBIN	metabat_1245	NOBIN	tig00089161	-	-
k127_5251462	1192	0.5948	19.352	35.029	0.168	2.828	0.258	0.0	0.032	1	2	Bacteria	Firmicutes	Clostridiales	Clostridiales-undef	Flavonifractor	Flavonifractor sp. An135	NOBIN	2415	hic_496	NOBIN	tig00136369	-	-
k127_5251470	11977	0.5646	2.091	14.077	0.757	4.103	1.031	0.773	1.489	10	2	Bacteria	Bacteroidetes	Bacteroidales	Bacteroidaceae	Bacteroides	Bacteroides intestinalis CAG:564	1275	730	hic_320	NOBIN	tig00079188;tig00137237	scaffold_111;scaffold_200;scaffold_3593	-
k127_5251494	1353	0.4516	1.505	6.239	0.407	15.251	1.175	0.522	0.0	0	2	Bacteria	Candidatus Saccharibacteria	Candidatus Saccharibacteria-undef	Candidatus Saccharibacteria-undef	Candidatus Saccharibacteria-undef	Candidatus Saccharibacteria bacterium 49-20	NOBIN	907	hic_062	NOBIN	-	-	-
k127_5251559	1723	0.5096	602.415	36.497	26.084	148.841	5.059	4.536	0.258	2	0	Bacteria	Firmicutes	Clostridiales	Clostridiales-undef	Pseudoflavonifractor	Pseudoflavonifractor sp. An176	NOBIN	715	hic_216	NOBIN	tig00062958	-	-
k127_5251643	3616	0.6045	8.064	9.365	8.341	26.925	0.507	1.342	0.336	2	2	Bacteria	Firmicutes	Firmicutes-undef	Firmicutes-undef	Firmicutes-undef	Firmicutes bacterium CAG:103	130	841	metabat_344	NOBIN	-	-	-
k127_5251668	2681	0.241	2.208	18.474	1.327	18.935	1.36	4.58	0.016	1	0	Eukaryota	Eukaryota-undef	Heterotrichida	Stentoridae	Stentor	Stentor coeruleus	800	NOBIN	metabat_1202	NOBIN	-	-	-
k127_5251677	9752	0.4736	0.823	95.85	1.258	6.741	1.03	1.028	0.014	3	2	Bacteria	Bacteroidetes	Bacteroidales	Prevotellaceae	Prevotella	Prevotella sp. khp7	1391	237	metabat_434	NOBIN	tig00499229	scaffold_27;scaffold_119;scaffold_7274	3368565.scaffold00002
k127_5251688	1280	0.1695	3.15	8.548	0.662	55.425	0.679	10.731	0.0	0	2	no-hit	no-hit	no-hit	no-hit	no-hit	no-hit	952	NOBIN	metabat_1370	NOBIN	-	-	-
k127_5251709	4997	0.4665	0.705	7.077	77.002	304.903	0.341	8.492	0.093	4	2	Bacteria	Bacteroidetes	Bacteroidales	Prevotellaceae	Prevotella	Prevotella melaninogenica	671	1989	metabat_1058	NOBIN	-	scaffold_2318	-
k127_5251712	2080	0.6034	0.231	8.089	0.547	10.426	0.179	4.21	0.018	0	1	Bacteria	Firmicutes	Clostridiales	Clostridiaceae	Butyricicoccus	Butyricicoccus sp. BB10	1258	2423	metabat_286	NOBIN	-	-	-
k127_5251726	8305	0.4016	0.035	11.61	0.063	1.406	0.485	0.009	0.01	2	2	Bacteria	Bacteroidetes	Bacteroidales	Bacteroidales-undef	Bacteroidales-undef	Bacteroidales bacterium Barb6XT	346	1916	metabat_697	NOBIN	-	-	-
k127_5251777	3848	0.5112	14.354	26.269	17.975	128.926	74.557	6.253	0.116	1	2	Bacteria	Bacteroidetes	Bacteroidales	Prevotellaceae	Prevotella	Prevotella sp. tf2-5	1284	167	metabat_315	NOBIN	tig00051043	scaffold_375;scaffold_373;scaffold_1309	3368499.scaffold00011
k127_5251800	2096	0.375	3.412	18.227	1.09	10.198	0.331	0.453	0.057	1	2	Bacteria	Spirochaetes	Spirochaetales	Spirochaetaceae	Treponema	Treponema bryantii	NOBIN	568	hic_331	NOBIN	-	-	-
k127_5251833	4568	0.3126	2.405	35.972	1.645	12.878	1.851	0.975	0.052	6	2	Bacteria	Firmicutes	Clostridiales	Clostridiaceae	Clostridium	Clostridium sp. CAG:571	718	1215	metabat_1110	metabat_1110	tig00047756	-	3340811.scf7180000000002|quiver_dupTrim=6430
k127_5251857	1552	0.6076	11.796	9.235	17.062	126.09	37.121	0.175	0.026	0	1	Bacteria	Firmicutes	Clostridiales	Ruminococcaceae	Ruminococcaceae-undef	Ruminococcaceae bacterium FB2012	870	1729	metabat_1279	NOBIN	-	scaffold_155	-
k127_5251890	2984	0.554	26.045	18.673	6.628	36.022	1.836	0.211	0.031	2	2	Bacteria	Bacteroidetes	Bacteroidales	Barnesiellaceae	Barnesiella	Barnesiella sp. An55	NOBIN	2702	hic_034	NOBIN	tig02643802	-	-
k127_5251906	3399	0.516	77.899	16.736	9.029	431.735	18.452	2.135	0.03	1	2	Bacteria	Firmicutes	Clostridiales	Lachnospiraceae	Blautia	Blautia sp. CAG:37	739	88	metabat_1133	NOBIN	-	NODE_10133_length_9974_cov_44.5515	-
k127_5251914	1114	0.4659	0.179	10.077	1.478	112.457	57.014	23.679	0.054	0	2	Bacteria	Bacteroidetes	Bacteroidales	Prevotellaceae	Prevotella	Prevotella sp. tf2-5	NOBIN	406	hic_229	NOBIN	tig00014473	scaffold_532	3960811.scaffold00005
k127_5251963	4761	0.6297	106.787	33.516	47.796	552.059	38.952	3.559	0.112	3	2	Bacteria	Firmicutes	Clostridiales	Clostridiales-undef	Pseudoflavonifractor	Pseudoflavonifractor sp. An176	77	24	metabat_1178	NOBIN	tig00089978	-	2917675.scaffold00026
k127_5251999	1340	0.553	0.094	13.99	1.024	27.866	0.119	12.407	0.028	0	2	Bacteria	Bacteroidetes	Bacteroidales	Bacteroidaceae	Bacteroides	Bacteroides vulgatus	596	NOBIN	metabat_974	NOBIN	tig00124286	-	-
k127_5252003	4563	0.4414	1.531	35.364	27.831	352.94	0.181	83.369	58.961	4	2	Bacteria	Bacteroidetes	Bacteroidales	Prevotellaceae	Prevotella	Prevotella sp. CAG:386	824	445	metabat_1228	NOBIN	tig00049378	scaffold_5338	-
k127_5252037	2020	0.5896	15.185	14.566	17.311	186.312	3.197	14.21	0.225	1	1	Bacteria	Firmicutes	Clostridiales	Clostridiaceae	Clostridium	Clostridium sp. CAG:226	NOBIN	1607	hic_480	NOBIN	-	-	-
k127_5252038	5258	0.3138	0.373	11.754	2.777	53.702	0.349	4.104	0.084	4	1	Bacteria	Proteobacteria	Desulfuromonadales	Geobacteraceae	Geobacter	Geobacter sp. DSM 9736	520	810	metabat_891	NOBIN	tig00054658	-	-
k127_5252116	10823	0.4256	0.123	6.506	0.076	118.446	0.29	0.114	0.928	3	2	Bacteria	Firmicutes	Clostridiales	Lachnospiraceae	Butyrivibrio	Butyrivibrio fibrisolvens	832	3150	metabat_1237	NOBIN	-	-	-
k127_5252118	3117	0.2268	2.181	46.945	45.75	54.057	1.246	3.47	0.0	1	0	no-hit	no-hit	no-hit	no-hit	no-hit	no-hit	634	NOBIN	metabat_1017	NOBIN	-	-	-
k127_5252146	3118	0.4368	12.094	23.93	9.828	18.574	0.556	42.988	0.013	2	2	Bacteria	Spirochaetes	Spirochaetales	Spirochaetaceae	Treponema	Treponema bryantii	806	NOBIN	metabat_1208	NOBIN	tig00039031	-	3758142.scaffold00001
k127_5252162	2835	0.4004	1.74	9.175	2.313	38.248	9.177	13.564	0.143	1	2	Bacteria	Firmicutes	Clostridiales	Lachnospiraceae	Lachnospiraceae-undef	Lachnospiraceae bacterium NE2001	NOBIN	1091	hic_157	NOBIN	tig02640476;tig02640476	-	3347558.scf7180000000002|quiver_dupTrim=6709
k127_5252178	2716	0.5169	1.135	38.975	72.955	2493.153	7.439	10.697	3.848	1	2	Bacteria	Bacteroidetes	Bacteroidales	Prevotellaceae	Prevotella	Prevotella sp. tf2-5	788	64	metabat_1187	NOBIN	tig02638965	scaffold_1891	3960811.scaffold00010
k127_5252200	1481	0.576	337.692	8.396	1.863	71.219	1.764	6.463	0.0	0	1	Bacteria	Fibrobacteres	Fibrobacterales	Fibrobacteraceae	Fibrobacter	Fibrobacter sp. UWP2	1328	2630	metabat_364	NOBIN	tig00156705	scaffold_73	-
k127_5252274	1491	0.5198	0.168	5.834	1.077	13.848	0.342	1.046	0.0	1	1	Bacteria	Bacteroidetes	Bacteroidales	Prevotellaceae	Prevotella	Prevotella sp. oral taxon 317	NOBIN	762	hic_234	NOBIN	-	-	-
k127_5252310	3236	0.6211	55.372	29.932	3.697	63.146	5.257	12.041	0.128	2	2	Bacteria	Bacteroidetes	Bacteroidales	Bacteroidales-undef	Bacteroidales-undef	Bacteroidales bacterium WCE2004	1365	1510	metabat_405	NOBIN	tig00038228	scaffold_7905	3960633.scaffold00002
k127_5252315	2165	0.4739	5.718	8.134	2.575	28.113	1.984	2.133	0.397	1	2	Bacteria	Firmicutes	Clostridiales	Lachnospiraceae	Lachnospiraceae-undef	Lachnospiraceae bacterium YSD2013	NOBIN	301	hic_334	NOBIN	tig00100432	-	-
k127_5252328	5797	0.3431	1.581	9.813	27.212	3.766	0.307	1.531	0.279	5	2	Bacteria	Spirochaetes	Brachyspirales	Brachyspiraceae	Brachyspira	Brachyspira sp. CAG:484	226	NOBIN	metabat_564	NOBIN	-	k87_3834852	-
k127_5252355	2126	0.1811	2.667	71.19	3.611	118.447	1.125	7.803	0.018	2	0	no-hit	no-hit	no-hit	no-hit	no-hit	no-hit	1113	731	metabat_126	NOBIN	-	-	-
k127_5252390	1447	0.4451	195.764	7.639	1.092	9.175	5.69	7.918	0.054	1	1	Bacteria	Fibrobacteres	Fibrobacterales	Fibrobacteraceae	Fibrobacter	Fibrobacter sp. UWCM	NOBIN	2084	hic_506	NOBIN	-	scaffold_4145	3642917.scaffold00001
k127_5252392	3207	0.3932	0.71	6.53	0.108	1.624	0.285	0.195	0.095	1	1	Bacteria	Spirochaetes	Spirochaetales	Spirochaetaceae	Treponema	Treponema porcinum	35	NOBIN	metabat_712	NOBIN	-	-	-
k127_5252394	3504	0.46	117.608	8.505	3.902	50.496	1.887	35.991	17.626	3	2	Bacteria	Bacteroidetes	Bacteroidales	Prevotellaceae	Prevotella	Prevotella sp. CAG:487	NOBIN	1427	hic_194	NOBIN	-	-	-
k127_5252399	1235	0.3992	11.323	60.646	204.568	357.239	11.672	23.635	0.078	0	1	Bacteria	Firmicutes	Clostridiales	Clostridiaceae	Sarcina	Sarcina sp. DSM 11001	NOBIN	643	hic_129	NOBIN	tig00008393	scaffold_1870	3962970.scaffold00003
k127_5252422	2623	0.5265	3.34	12.788	0.949	3.42	6.08	2.25	0.167	2	2	Bacteria	Bacteroidetes	Bacteroidales	Prevotellaceae	Prevotella	Prevotella sp. P2-180	663	1163	metabat_1049	NOBIN	-	-	-
k127_5252424	1902	0.5931	67.823	53.624	22.425	398.795	4.025	5.894	0.0	0	2	Bacteria	Bacteroidetes	Bacteroidales	Prevotellaceae	Prevotella	Prevotella sp. tc2-28	1393	1618	hic_285	NOBIN	tig00071540	scaffold_181	-
k127_5252431	3359	0.1798	3.128	7.689	0.456	50.908	0.494	6.264	0.012	0	2	no-hit	no-hit	no-hit	no-hit	no-hit	no-hit	952	NOBIN	metabat_1370	NOBIN	-	-	-
k127_5252449	8848	0.1909	7.571	195.519	3.918	81.658	1.875	1.553	0.044	2	0	Eukaryota	Eukaryota-undef	Hymenostomatida	Tetrahymenidae	Tetrahymena	Tetrahymena thermophila	609	2060	metabat_989	NOBIN	-	-	-
k127_5252459	2121	0.3489	30.118	16.508	21.999	72.973	0.316	0.045	0.0	2	1	Bacteria	Firmicutes	Firmicutes-undef	Firmicutes-undef	Firmicutes-undef	Firmicutes bacterium CAG:94	556	482	metabat_930	NOBIN	tig00132446	-	-
k127_5252467	2911	0.6025	112.847	20.612	21.07	187.427	7.86	9.418	0.573	2	2	Bacteria	Firmicutes	Clostridiales	Clostridiales-undef	Clostridiales-undef	Clostridiales bacterium	890	1868	hic_100	NOBIN	tig00049122	scaffold_443	3967065.scaffold00006
k127_5252484	2564	0.17	3.355	9.889	0.473	62.414	0.807	7.931	0.0	2	1	Eukaryota	Apicomplexa	Haemosporida	Plasmodiidae	Plasmodium	Plasmodium relictum	952	NOBIN	metabat_1370	NOBIN	-	-	-
k127_5252496	14685	0.4975	7.193	15.201	10.594	87.179	34.442	0.931	0.117	7	2	Bacteria	Bacteroidetes	Bacteroidales	Prevotellaceae	Prevotella	Prevotella sp. khp7	169	995	metabat_500	NOBIN	tig00029951	k87_37520718;scaffold_128;scaffold_778;scaffold_168	3963943.scaffold00011;3368446.scaffold00002;3368494.scaffold00003;3960801.scaffold00001;3761204.scaffold00003
k127_5252513	4289	0.1982	1.634	26.99	1.092	15.878	0.536	0.447	0.021	2	0	no-hit	no-hit	no-hit	no-hit	no-hit	no-hit	104	2077	metabat_055	NOBIN	-	-	-
k127_5252545	1009	0.4599	4.569	3.107	3.617	22.005	0.2	0.0	0.0	0	1	Bacteria	Firmicutes	Clostridiales	Ruminococcaceae	Ruminococcus	Ruminococcus flavefaciens	556	NOBIN	metabat_930	NOBIN	-	-	-
k127_5252705	2977	0.5996	44.641	13.513	8.095	105.086	2.799	25.984	0.686	2	2	Bacteria	Proteobacteria	Desulfovibrionales	Desulfovibrionaceae	Desulfovibrio	Desulfovibrio sp. An276	411	824	metabat_770	NOBIN	-	k87_2443257	4301045.scaffold00009
k127_5252707	3946	0.4622	4.319	9.397	2.275	13.424	2.424	5.563	0.985	3	1	Bacteria	Firmicutes	Clostridiales	Lachnospiraceae	Lachnospiraceae-undef	Lachnospiraceae bacterium XBD2001	313	173	metabat_661	NOBIN	-	-	3613282.scaffold00006
k127_5252757	2502	0.1839	3.182	7.291	0.074	40.512	0.49	0.932	0.0	0	2	Eukaryota	Eukaryota-undef	Eukaryota-undef	Entamoebidae	Entamoeba	Entamoeba histolytica	766	NOBIN	metabat_1163	NOBIN	-	-	-
k127_5252763	2249	0.2005	1.231	22.053	16.757	29.338	0.386	1.138	0.0	1	1	Eukaryota	Chytridiomycota	Neocallimastigales	Neocallimastigaceae	Piromyces	Piromyces finnis	634	NOBIN	metabat_1017	NOBIN	-	-	-
k127_5252774	1696	0.1557	1.806	7.545	0.298	57.015	0.383	8.166	0.0	2	1	no-hit	no-hit	no-hit	no-hit	no-hit	no-hit	952	NOBIN	metabat_1370	NOBIN	-	-	-
k127_5252843	1493	0.2023	2.091	11.772	0.451	13.617	1.229	4.474	0.0	1	0	no-hit	no-hit	no-hit	no-hit	no-hit	no-hit	766	NOBIN	metabat_1163	NOBIN	-	-	-
k127_5252871	3125	0.4032	1.979	12.992	8.473	19.766	0.498	14.588	0.013	1	2	Bacteria	Bacteroidetes	Bacteroidetes-undef	Bacteroidetes-undef	Bacteroidetes-undef	Bacteroidetes bacterium oral taxon 272	546	3	metabat_919	NOBIN	-	-	-
k127_5252883	1829	0.4609	1.022	19.88	3.712	48.987	0.154	0.032	0.086	5	2	no-hit	no-hit	no-hit	no-hit	no-hit	no-hit	NOBIN	1218	hic_444	NOBIN	tig00059206	scaffold_539	-
k127_5252893	3273	0.2554	4.841	9.149	2.996	42.478	2.335	0.065	0.012	2	2	Bacteria	Firmicutes	Clostridiales	Clostridiaceae	Clostridium	Clostridium sp. CAG:710	785	2321	metabat_1184	NOBIN	-	-	-
k127_5252922	2676	0.5258	10.251	7.061	2.345	37.228	1.25	0.76	0.059	2	2	Bacteria	Firmicutes	Acidaminococcales	Acidaminococcaceae	Succiniclasticum	Succiniclasticum ruminis	823	39	metabat_1227	NOBIN	-	-	-
k127_5252941	3986	0.4651	4.456	14.462	0.507	6.219	0.546	0.47	0.0	3	2	Bacteria	Firmicutes	Clostridiales	Ruminococcaceae	Drancourtella	Drancourtella sp. An177	514	1271	metabat_884	NOBIN	-	-	-
k127_5252952	2739	0.4859	0.094	13.776	1.056	17.446	0.266	28.013	0.048	2	2	Bacteria	Firmicutes	Acidaminococcales	Acidaminococcaceae	Succiniclasticum	Succiniclasticum ruminis	NOBIN	1555	hic_044	NOBIN	tig00010096	scaffold_612	-
k127_5252979	1535	0.5153	7.513	11.936	13.762	125.63	7.747	8.013	0.152	0	2	Bacteria	Firmicutes	Firmicutes-undef	Firmicutes-undef	Firmicutes-undef	Firmicutes bacterium CAG:129_59_24	NOBIN	337	hic_227	NOBIN	-	-	-
k127_5253105	3099	0.4669	16.682	43.777	9.829	23.169	0.754	64.69	0.0	2	0	Bacteria	Spirochaetes	Spirochaetales	Spirochaetaceae	Treponema	Treponema succinifaciens	806	NOBIN	metabat_1208	NOBIN	tig00100199	-	-
k127_5253122	1356	0.5575	0.416	7.826	0.271	6.849	0.555	0.0	0.13	0	1	Bacteria	Bacteroidetes	Bacteroidales	Paludibacteraceae	Paludibacter	Paludibacter propionicigenes	NOBIN	1560	hic_189	NOBIN	-	-	-
k127_5253135	3550	0.4011	0.28	5.473	2.639	29.381	5.877	0.141	0.022	2	1	Bacteria	Firmicutes	Clostridiales	Lachnospiraceae	Butyrivibrio	Butyrivibrio sp. ob235	1135	2628	metabat_150	NOBIN	-	-	-
k127_5253168	2931	0.565	0.522	45.308	2.589	23.944	1.672	23.256	0.03	2	2	Bacteria	Bacteroidetes	Bacteroidales	Bacteroidaceae	Bacteroides	Bacteroides salanitronis	1029	889	metabat_032	NOBIN	tig00042533	scaffold_242	-
k127_5253187	1011	0.544	13.214	19.301	9.635	191.932	1.593	7.17	0.0	0	1	Bacteria	Firmicutes	Clostridiales	Lachnospiraceae	Butyrivibrio	Butyrivibrio hungatei	NOBIN	757	hic_540	NOBIN	tig00032413	-	-
k127_5253225	2694	0.2082	3.075	172.957	6.324	62.203	1.226	6.576	0.034	0	1	no-hit	no-hit	no-hit	no-hit	no-hit	no-hit	NOBIN	2060	hic_002	NOBIN	-	-	-
k127_5253249	3026	0.3034	0.025	24.148	0.02	1.156	0.077	0.008	0.038	1	2	Bacteria	Firmicutes	Firmicutes-undef	Firmicutes-undef	Firmicutes-undef	Firmicutes bacterium CAG:475	584	NOBIN	metabat_961	NOBIN	-	-	-
k127_5253256	5240	0.4538	1.725	15.954	0.413	13.344	0.652	2.267	0.027	5	1	Bacteria	Spirochaetes	Spirochaetales	Spirochaetaceae	Treponema	Treponema bryantii	10	NOBIN	metabat_111	NOBIN	tig00145847	-	-
k127_5253267	2261	0.4233	5.512	24.234	2.822	43.375	1.019	51.844	0.018	2	2	Bacteria	Spirochaetes	Spirochaetales	Spirochaetaceae	Treponema	Treponema berlinense	129	1938	metabat_332	NOBIN	tig00060263	-	3758142.scaffold00006
k127_5253269	6934	0.4932	13.9	23.291	7.973	420.356	2.191	23.826	1.303	5	2	Bacteria	Bacteroidetes	Bacteroidales	Bacteroidaceae	Bacteroides	Bacteroides sp. CAG:530	567	794	metabat_942	NOBIN	tig00147566;tig00055399	scaffold_17	-
k127_5253276	1890	0.5265	9.609	6.716	5.61	80.179	8.857	3.322	0.0	1	2	Bacteria	Firmicutes	Clostridiales	Ruminococcaceae	Ruminococcus	Ruminococcus lactaris	NOBIN	765	hic_335	NOBIN	-	k87_56255214	-
k127_5253312	2733	0.2053	1.705	9.085	0.124	11.88	0.509	1.91	0.014	0	2	no-hit	no-hit	no-hit	no-hit	no-hit	no-hit	800	NOBIN	metabat_1202	NOBIN	-	-	-
k127_5253348	2093	0.1796	0.427	15.893	1.704	40.388	0.848	1.98	0.02	0	1	no-hit	no-hit	no-hit	no-hit	no-hit	no-hit	1113	1700	metabat_126	NOBIN	-	-	-
k127_5253385	2589	0.2514	2.127	44.548	1.666	17.556	0.341	3.796	0.018	1	1	Eukaryota	Eukaryota-undef	Heterotrichida	Stentoridae	Stentor	Stentor coeruleus	14	1260	metabat_479	NOBIN	-	-	-
k127_5253408	2094	0.574	41.483	17.554	47.868	559.066	1.722	7.032	0.067	1	2	Bacteria	Firmicutes	Clostridiales	Clostridiaceae	Clostridium	Clostridium sp. CAG:1024	104	3109	metabat_055	NOBIN	tig00035626	scaffold_1355	-
k127_5253477	1130	0.5752	0.897	7.268	0.481	13.888	0.314	0.827	0.636	0	2	Bacteria	Bacteroidetes	Bacteroidales	Prevotellaceae	Prevotella	Prevotella sp. CAG:924	935	NOBIN	metabat_1351	NOBIN	tig00026928	-	-
k127_5253514	6476	0.5683	3.815	9.878	0.416	17.735	0.657	0.136	0.041	4	2	Bacteria	Bacteroidetes	Bacteroidales	Bacteroidaceae	Bacteroides	Bacteroides sp. CAG:770	1316	498	metabat_351	NOBIN	-	k87_11016765	-
k127_5253516	3214	0.4017	1.084	8.904	1.754	11.299	0.502	0.376	0.076	3	1	Bacteria	Firmicutes	Clostridiales	Clostridiaceae	Clostridium	Clostridium sp. CAG:590	NOBIN	1425	hic_229	NOBIN	tig00101863	scaffold_1067	-
k127_5253570	1538	0.513	96.824	6.961	18.736	144.274	4.94	0.382	0.061	0	1	Bacteria	Bacteroidetes	Bacteroidales	Bacteroidaceae	Bacteroides	Bacteroides sp. 43_108	NOBIN	363	hic_262	NOBIN	tig00144599;tig02637330;tig00014184	scaffold_2598	-
k127_5253588	1655	0.5408	5.409	10.199	33.019	212.964	0.857	1.946	5.581	1	2	Bacteria	Bacteroidetes	Bacteroidales	Prevotellaceae	Prevotella	Prevotella sp. P3-120	NOBIN	1806	hic_461	NOBIN	-	scaffold_11	-
k127_5253608	1187	0.4187	110.675	44.218	37.238	211.534	33.073	18.43	0.0	0	2	Bacteria	Fibrobacteres	Fibrobacterales	Fibrobacteraceae	Fibrobacter	Fibrobacter succinogenes	NOBIN	3002	hic_323	NOBIN	tig02647166	scaffold_5322	3642917.scaffold00002
k127_5253619	3962	0.1961	0.983	26.523	1.223	16.745	0.707	1.168	0.066	1	0	no-hit	no-hit	no-hit	no-hit	no-hit	no-hit	14	522	metabat_479	NOBIN	-	-	-
k127_5253700	8397	0.2716	0.17	26.229	0.028	3.161	0.225	1.174	0.035	3	1	no-hit	no-hit	no-hit	no-hit	no-hit	no-hit	869	NOBIN	metabat_1277	NOBIN	tig00072638;tig00059413;tig02644388	-	-
k127_5253709	8212	0.4772	1.113	54.216	0.565	196.234	0.925	59.823	0.522	5	2	Bacteria	Bacteroidetes	Bacteroidales	Prevotellaceae	Prevotella	Prevotella multiformis	106	20	metabat_077	NOBIN	tig00502702	scaffold_213	3963943.scaffold00004;3963943.scaffold00011
k127_5253710	2616	0.2198	0.875	35.537	0.9	18.805	0.499	2.821	0.032	2	0	Eukaryota	Mollusca	Ostreoida	Ostreidae	Crassostrea	Crassostrea gigas	800	NOBIN	metabat_1202	NOBIN	-	-	-
k127_5253713	3523	0.1947	1.765	34.684	2.434	66.99	0.959	4.648	0.049	3	1	no-hit	no-hit	no-hit	no-hit	no-hit	no-hit	1312	522	metabat_347	NOBIN	-	-	-
k127_5253726	3192	0.5567	0.802	13.591	0.262	6.203	0.302	0.455	0.049	3	2	Bacteria	Bacteroidetes	Bacteroidales	Prevotellaceae	Prevotella	Prevotella sp. KH2C16	812	NOBIN	metabat_1215	NOBIN	tig00141615	-	-
k127_5253746	2996	0.3959	0.251	7.026	0.426	2.297	0.458	0.227	0.027	4	1	Bacteria	Firmicutes	Clostridiales	Lachnospiraceae	Butyrivibrio	Butyrivibrio fibrisolvens	372	271	metabat_726	NOBIN	-	-	-
k127_5253792	16529	0.5202	0.878	14.651	4.391	74.781	0.357	46.552	74.742	12	1	Bacteria	Firmicutes	Clostridiales	Ruminococcaceae	Subdoligranulum	Subdoligranulum variabile	238	54	metabat_577	NOBIN	tig00096820	NODE_23125_length_5430_cov_7.40688;NODE_10274_length_9873_cov_6.12141;NODE_45089_length_3146_cov_6.03559;NODE_51892_length_2799_cov_5.65707	-
k127_5253874	1177	0.486	0.466	54.342	0.391	31.688	1.445	25.791	0.632	0	1	Bacteria	Bacteroidetes	Bacteroidales	Prevotellaceae	Prevotella	Prevotella ruminicola	844	99	metabat_1250	NOBIN	-	-	-
k127_5253924	1391	0.2078	3.549	12.408	1.204	59.802	2.707	12.157	0.0	2	1	Bacteria	Firmicutes	Clostridiales	Clostridiaceae	Clostridium	Clostridium sp. CAG:594	1258	NOBIN	metabat_286	NOBIN	-	-	-
k127_5253934	3602	0.5316	25.875	31.096	18.076	152.456	5.575	4.834	0.117	2	2	Bacteria	Bacteroidetes	Bacteroidales	Prevotellaceae	Alloprevotella	Alloprevotella rava	1132	NOBIN	metabat_147	NOBIN	tig02637807;tig02638358;tig02637807	scaffold_36407;scaffold_2695;scaffold_8461;scaffold_10222	-
k127_5253938	1417	0.4933	0.027	7.475	0.896	0.983	0.077	0.0	0.0	1	1	no-hit	no-hit	no-hit	no-hit	no-hit	no-hit	743	2115	metabat_1138	NOBIN	-	-	-
k127_5253946	2999	0.4118	0.087	6.742	0.039	1.931	0.215	0.386	0.013	4	2	no-hit	no-hit	no-hit	no-hit	no-hit	no-hit	591	1409	metabat_969	NOBIN	-	-	-
k127_5253995	7683	0.3745	0.469	10.346	5.307	7.936	1.236	1.49	0.033	6	2	Bacteria	Firmicutes	Clostridiales	Clostridiaceae	Clostridium	Clostridium sp. CAG:590	1060	1193	metabat_067	NOBIN	tig00022123;tig00119431	k87_50608801	3620051.scaffold00018
k127_5254012	3699	0.5104	7.184	11.941	5.503	92.651	7.948	3.734	0.359	2	1	Bacteria	Firmicutes	Clostridiales	Clostridiaceae	Sarcina	Sarcina sp. DSM 11001	537	443	metabat_909	NOBIN	tig00025994	scaffold_500;scaffold_458	3776358.scaffold00003
k127_5254021	1369	0.2169	9.009	160.09	4.603	70.052	5.288	1.533	0.0	0	1	no-hit	no-hit	no-hit	no-hit	no-hit	no-hit	NOBIN	836	hic_360	NOBIN	-	-	-
k127_5254029	4195	0.3211	10.137	16.788	0.944	24.091	4.811	4.028	0.01	6	2	Bacteria	Firmicutes	Clostridiales	Clostridiaceae	Clostridium	Clostridium sp. CAG:307	12	NOBIN	metabat_333	NOBIN	tig00008584	-	-
k127_5254038	1599	0.3821	4.868	46.462	23.184	45.869	4.509	73.44	0.154	1	1	Bacteria	Firmicutes	Clostridiales	Lachnospiraceae	Lachnospiraceae-undef	Lachnospiraceae bacterium NE2001	304	863	metabat_651	NOBIN	tig00024956	scaffold_3357	3347558.scf7180000000002|quiver_dupTrim=6709
k127_5254040	3088	0.1801	1.402	23.625	0.52	7.813	0.542	2.223	0.054	1	1	no-hit	no-hit	no-hit	no-hit	no-hit	no-hit	800	257	metabat_1202	NOBIN	-	-	-
k127_5254041	1382	0.508	0.373	4.717	0.626	12.946	0.211	2.033	0.0	0	2	no-hit	no-hit	no-hit	no-hit	no-hit	no-hit	NOBIN	3075	hic_242	NOBIN	-	-	-
k127_5254046	3417	0.451	1.48	7.708	4.999	17.531	3.606	0.156	0.013	3	2	Bacteria	Firmicutes	Clostridiales	Lachnospiraceae	Roseburia	Roseburia sp. 499	386	1769	metabat_741	NOBIN	-	-	-
k127_5254071	2338	0.5094	19.375	58.299	19.824	55.605	18.838	2.316	0.074	0	2	Bacteria	Bacteroidetes	Bacteroidales	Prevotellaceae	Prevotella	Prevotella sp. tc2-28	NOBIN	1121	hic_291	NOBIN	tig00499780	scaffold_10	3960811.scaffold00006
k127_5254102	7419	0.506	0.699	16.295	14.873	307.989	5.378	0.679	0.055	3	1	Bacteria	Bacteroidetes	Bacteroidales	Prevotellaceae	Prevotellaceae-undef	Prevotellaceae bacterium HUN156	689	343	metabat_1077	NOBIN	tig00018845	scaffold_5334	-
k127_5254159	2820	0.3613	1.585	9.356	0.762	11.057	0.793	5.637	0.024	3	1	Bacteria	Firmicutes	Clostridiales	Clostridiaceae	Clostridium	Clostridium sp. CAG:62	789	1909	metabat_1188	NOBIN	tig00007119	k87_62874232	3444635.scaffold00009
k127_5254178	1369	0.5603	20.293	6.912	0.525	42.761	1.392	86.178	187.627	0	2	Bacteria	Bacteroidetes	Bacteroidales	Bacteroidales-undef	Bacteroidales-undef	Bacteroidales bacterium WCE2008	1398	NOBIN	metabat_441	NOBIN	tig00023669	NODE_10920_length_9457_cov_11.7645	3960793.scaffold00003
k127_5254257	2245	0.1938	0.076	27.273	0.531	9.182	0.241	0.523	0.0	3	0	no-hit	no-hit	no-hit	no-hit	no-hit	no-hit	1113	NOBIN	metabat_126	NOBIN	-	-	-
k127_5254272	1211	0.6342	46.315	14.448	7.37	121.612	2.284	15.655	0.031	0	1	Bacteria	Firmicutes	Clostridiales	Clostridiaceae	Sarcina	Sarcina sp. DSM 11001	688	1599	metabat_1076	NOBIN	tig00035472	scaffold_126	-
k127_5254279	5745	0.5567	0.192	16.135	0.113	1.961	0.389	0.092	0.077	3	1	Bacteria	Bacteroidetes	Bacteroidales	Prevotellaceae	Prevotellaceae-undef	Prevotellaceae bacterium HUN156	232	144	metabat_571	NOBIN	-	-	-
k127_5254287	8308	0.2153	1.116	22.243	38.34	39.083	0.568	1.627	0.013	1	1	no-hit	no-hit	no-hit	no-hit	no-hit	no-hit	634	795	metabat_1017	NOBIN	-	-	-
k127_5254291	11322	0.5361	0.599	22.881	48.079	659.455	0.405	39.5	28.558	7	1	Bacteria	Bacteroidetes	Bacteroidales	Prevotellaceae	Prevotella	Prevotella multiformis	1070	85	metabat_078	NOBIN	tig00091801;tig00017174	scaffold_2373	4302445.scaffold00001
k127_5254334	2550	0.669	48.804	11.4	2.65	73.81	1.209	0.427	0.031	0	2	Bacteria	Planctomycetes	Planctomycetales	Planctomycetaceae	Planctomyces	Planctomyces sp. SH-PL62	817	NOBIN	metabat_1220	NOBIN	tig00139687	scaffold_9090	-
k127_5254561	4198	0.201	1.537	36.413	2.001	16.676	0.483	2.212	0.0	3	1	Eukaryota	Eukaryota-undef	Peniculida	Parameciidae	Paramecium	Paramecium tetraurelia	14	508	metabat_479	NOBIN	-	-	-
k127_5254667	1377	0.6158	9.917	16.082	4.606	358.517	1.303	154.05	32.615	1	2	Bacteria	Firmicutes	Selenomonadales	Selenomonadaceae	Selenomonas	Selenomonas ruminantium	NOBIN	2201	hic_422	NOBIN	-	scaffold_245	-
k127_5254693	4421	0.4979	1.962	8.751	0.633	5.057	0.557	0.336	0.009	1	2	Bacteria	Firmicutes	Firmicutes-undef	Firmicutes-undef	Firmicutes-undef	Firmicutes bacterium CAG:65	747	104	hic_119	NOBIN	-	-	-
k127_5254744	3684	0.4115	4.094	9.369	0.078	13.48	0.17	2.369	0.01	4	2	Bacteria	Proteobacteria	Rhodospirillales	Rhodospirillaceae	Azospirillum	Azospirillum sp. 51_20	1423	44	hic_560	NOBIN	-	-	-
k127_5254783	3589	0.4634	9.027	9.841	7.429	122.161	1.52	3.497	0.057	3	1	Bacteria	Firmicutes	Clostridiales	Clostridiales-undef	Clostridiales-undef	Clostridiales bacterium	1038	3441	metabat_042	NOBIN	-	-	-
k127_5254787	1445	0.4533	1.277	6.711	0.621	20.379	0.367	0.03	0.028	0	2	Bacteria	Firmicutes	Clostridiales	Eubacteriaceae	Eubacterium	Eubacterium uniforme	NOBIN	609	hic_109	NOBIN	-	-	-
k127_5254804	1883	0.4328	3.76	15.656	1.975	29.175	9.371	1.063	0.021	0	2	Bacteria	Bacteroidetes	Bacteroidales	Prevotellaceae	Prevotellaceae-undef	Prevotellaceae bacterium HUN156	NOBIN	1381	hic_085	NOBIN	tig00034228	-	-
k127_5254822	3185	0.1896	4.207	226.965	3.673	68.211	1.446	13.021	0.013	3	1	Eukaryota	Eukaryota-undef	Sporadotrichida	Oxytrichidae	Oxytricha	Oxytricha trifallax	686	2009	metabat_1074	NOBIN	-	-	-
k127_5254848	1939	0.2677	17.934	115.572	27.685	92.702	1.827	23.474	0.041	1	0	no-hit	no-hit	no-hit	no-hit	no-hit	no-hit	NOBIN	1130	hic_524	NOBIN	-	-	-
k127_5254865	1677	0.198	0.199	22.899	0.378	8.573	0.362	0.061	0.0	1	2	Bacteria	Tenericutes	Mycoplasmatales	Mycoplasmataceae	Mycoplasma	Mycoplasma sp. CAG:877	NOBIN	3083	hic_339	NOBIN	-	-	-
k127_5254876	1516	0.5356	0.053	7.893	6.133	52.226	0.078	5.002	0.047	1	2	Bacteria	Firmicutes	Clostridiales	Eubacteriaceae	Eubacterium	Eubacterium sp. 68-3-10	NOBIN	848	hic_279	NOBIN	-	-	3348399.scf7180000000002|quiver_dupTrim=10609
k127_5254881	4457	0.4104	0.408	17.725	2.468	31.413	0.648	31.003	0.154	4	2	Bacteria	Spirochaetes	Spirochaetales	Spirochaetaceae	Treponema	Treponema bryantii	129	1020	metabat_332	NOBIN	tig00144508	-	-
k127_5254889	3011	0.2424	2.788	28.444	38.367	65.314	3.5	6.722	0.0	1	0	Eukaryota	Eukaryota-undef	Sporadotrichida	Oxytrichidae	Oxytricha	Oxytricha trifallax	634	886	metabat_1017	NOBIN	tig00170729	-	-
k127_5254890	1304	0.464	4.505	26.72	0.145	46.915	2.618	148.38	0.0	0	2	Bacteria	Bacteroidetes	Bacteroidales	Prevotellaceae	Prevotella	Prevotella bryantii	NOBIN	63	hic_239	NOBIN	tig00071131	-	-
k127_5254916	7173	0.6152	6.008	16.765	0.959	23.434	2.872	0.42	0.032	8	2	Bacteria	Proteobacteria	Desulfovibrionales	Desulfomicrobiaceae	Desulfomicrobium	Desulfomicrobium orale	1028	NOBIN	metabat_031	metabat_031	tig00142437	-	-
k127_5254930	4391	0.5698	19.757	14.548	19.271	289.251	3.777	5.403	0.381	1	2	Bacteria	Firmicutes	Clostridiales	Clostridiaceae	Sarcina	Sarcina sp. DSM 11001	NOBIN	970	hic_071	NOBIN	tig00131112	scaffold_3107	3776358.scaffold00018
k127_5254941	2162	0.4787	3.724	14.922	4.296	129.655	0.805	1.319	1.057	1	0	Bacteria	Bacteroidetes	Bacteroidales	Porphyromonadaceae	Porphyromonas	Porphyromonas asaccharolytica	NOBIN	1982	hic_025	NOBIN	-	scaffold_2116	-
k127_5254955	1472	0.5007	0.607	21.804	1.923	262.966	5.349	51.909	0.113	0	2	Bacteria	Bacteroidetes	Bacteroidales	Prevotellaceae	Prevotella	Prevotella sp. tc2-28	NOBIN	971	hic_107	NOBIN	tig00014083	scaffold_358	-
k127_5254963	3320	0.5232	79.658	13.408	3.525	281.509	18.764	0.838	0.19	2	1	Bacteria	Firmicutes	Clostridiales	Oscillospiraceae	Oscillibacter	Oscillibacter sp. PC13	739	88	metabat_1133	NOBIN	tig00097764	scaffold_8594	-
k127_5255046	3172	0.5432	8.688	15.749	43.592	113.639	5.07	0.146	0.014	1	2	Bacteria	Bacteroidetes	Bacteroidales	Bacteroidaceae	Bacteroides	Bacteroides sp. CAG:545	1167	1912	metabat_185	NOBIN	-	scaffold_322	-
k127_5255080	2806	0.5706	19.715	10.313	22.39	378.815	12.199	18.957	0.072	2	2	Bacteria	Firmicutes	Clostridiales	Clostridiaceae	Sarcina	Sarcina sp. DSM 11001	1305	189	metabat_339	NOBIN	tig00065121	scaffold_1382	-
k127_5255114	19854	0.5658	1.717	20.021	0.705	7.409	0.83	3.112	1.33	16	1	Bacteria	Bacteroidetes	Bacteroidales	Prevotellaceae	Prevotella	Prevotella sp. tc2-28	658	92	hic_218	NOBIN	tig00006224;tig00102257;tig00060130;tig00038631;tig00501367;tig00117034	scaffold_158;scaffold_249;scaffold_96;scaffold_1386;scaffold_598;scaffold_13636	3969374.scaffold00005;3349628.scaffold00003;4300142.scaffold00001
k127_5255163	3291	0.1805	4.727	102.372	4.43	125.647	1.686	6.752	0.026	1	0	no-hit	no-hit	no-hit	no-hit	no-hit	no-hit	1312	2650	hic_247	NOBIN	-	-	-
k127_5255173	1938	0.5103	11.391	12.155	9.908	136.284	3.122	0.658	0.05	1	2	Bacteria	Firmicutes	Clostridiales	Clostridiaceae	Sarcina	Sarcina sp. DSM 11001	NOBIN	3588	hic_214	NOBIN	-	scaffold_2918	-
k127_5255182	4545	0.5041	0.926	44.972	0.276	10.842	3.077	3.506	0.696	3	1	Bacteria	Bacteroidetes	Bacteroidales	Prevotellaceae	Prevotella	Prevotella sp. ne3005	604	14	metabat_984	NOBIN	tig00064196	scaffold_99	-
k127_5255200	17352	0.3553	32.838	19.07	45.438	414.228	26.587	46.404	0.712	17	2	Archaea	Euryarchaeota	Methanobacteriales	Methanobacteriaceae	Methanobrevibacter	Methanobrevibacter sp. YE315	1381	2563	metabat_423	NOBIN	tig00164743	scaffold_899;scaffold_17;scaffold_2367;scaffold_403	4300137.scaffold00013;4300137.scaffold00008;3614300.scaffold00019
k127_5255232	8415	0.5474	1.274	11.604	0.049	1.964	0.13	0.14	0.085	4	2	Bacteria	Bacteroidetes	Bacteroidales	Bacteroidales-undef	Bacteroidales-undef	Bacteroidales bacterium WCE2008	1005	928	metabat_006	NOBIN	tig00141167	-	-
k127_5255286	4223	0.2259	5.267	24.662	47.561	90.576	6.875	12.852	0.018	3	1	Eukaryota	Eukaryota-undef	Sporadotrichida	Oxytrichidae	Oxytricha	Oxytricha trifallax	634	2339	metabat_1017	NOBIN	-	-	-
k127_5255306	1675	0.6203	50.109	18.527	12.289	432.264	1.01	8.212	0.084	1	2	Bacteria	Firmicutes	Firmicutes-undef	Firmicutes-undef	Firmicutes-undef	Firmicutes bacterium CAG:103	NOBIN	533	hic_097	NOBIN	tig02637679	-	-
k127_5255308	1096	0.521	362.944	10.189	9.78	63.043	10.115	37.425	0.0	0	2	Bacteria	Fibrobacteres	Fibrobacterales	Fibrobacteraceae	Fibrobacter	Fibrobacter sp. UWB8	NOBIN	2559	hic_241	NOBIN	tig00129485	scaffold_6803	3642917.scaffold00001
k127_5255327	9248	0.5888	2.345	18.382	1.644	130.112	6.588	7.636	0.278	7	1	Bacteria	Bacteroidetes	Bacteroidales	Prevotellaceae	Paraprevotella	Paraprevotella clara CAG:116	488	814	metabat_854	NOBIN	tig02643293	scaffold_13	-
k127_5255332	3410	0.4185	1.781	20.994	6.386	8.436	3.778	6.023	0.069	1	1	Bacteria	Firmicutes	Clostridiales	Clostridiales-undef	Clostridiales-undef	Clostridiales bacterium GWF2_36_10	456	2911	metabat_819	NOBIN	tig02645000	-	3298477.scf7180000000020|quiver
k127_5255350	2514	0.4459	2.689	9.767	0.379	4.4	17.847	0.105	0.364	0	2	Bacteria	Firmicutes	Clostridiales	Eubacteriaceae	Eubacteriaceae-undef	Eubacteriaceae bacterium CHKCI004	412	1978	metabat_771	NOBIN	-	-	-
k127_5255372	3106	0.2147	5.693	76.623	3.449	52.611	3.75	9.922	0.0	3	0	no-hit	no-hit	no-hit	no-hit	no-hit	no-hit	800	429	hic_339	NOBIN	-	-	-
k127_5255404	3326	0.4071	1.6	24.25	0.106	2.403	0.38	2.889	0.0	2	2	Bacteria	Bacteroidetes	Bacteroidales	Dysgonamonadaceae	Dysgonomonas	Dysgonomonas mossii	1302	1746	metabat_336	metabat_336	tig00070249;tig00159523	-	-
k127_5255407	7162	0.5077	8.552	13.338	9.345	57.356	18.555	1.235	0.385	7	1	Bacteria	Bacteroidetes	Bacteroidales	Prevotellaceae	Prevotella	Prevotella aff. ruminicola Tc2-24	324	838	metabat_673	NOBIN	tig00043846;tig00088874	scaffold_101	3960801.scaffold00002
k127_5255428	3727	0.5868	50.959	8.49	2.181	82.449	1.229	0.393	1.029	3	2	Bacteria	Bacteroidetes	Bacteroidales	Bacteroidales-undef	Bacteroidales-undef	Bacteroidales bacterium WCE2004	186	1212	metabat_519	NOBIN	tig00087743	scaffold_8249;scaffold_298	3960633.scaffold00002
k127_5255432	1982	0.1892	2.012	8.269	0.452	50.258	0.541	6.939	0.0	1	1	no-hit	no-hit	no-hit	no-hit	no-hit	no-hit	952	NOBIN	metabat_1370	NOBIN	-	-	-
k127_5255443	2658	0.699	49.179	15.843	15.959	250.64	4.877	1.374	0.099	1	2	Bacteria	Firmicutes	Firmicutes-undef	Firmicutes-undef	Firmicutes-undef	Firmicutes bacterium CAG:555	693	2621	metabat_1082	NOBIN	tig00036954	scaffold_403	3963049.scaffold00003
k127_5255558	1190	0.6218	29.546	5.607	11.138	310.13	13.151	2.845	0.039	0	2	Bacteria	Actinobacteria	Coriobacteriales	Atopobiaceae	Olsenella	Olsenella profusa	NOBIN	308	hic_311	NOBIN	-	scaffold_189	-
k127_5255633	3131	0.2421	3.772	89.426	2.091	28.103	0.787	5.782	0.0	1	1	Bacteria	Firmicutes	Clostridiales	Lachnospiraceae	Butyrivibrio	Butyrivibrio sp. ob235	686	340	metabat_1074	NOBIN	-	-	-
k127_5255664	1095	0.5279	12.738	5.755	0.384	5.571	0.674	0.601	0.017	0	2	Bacteria	Bacteroidetes	Bacteroidales	Bacteroidaceae	Bacteroides	Bacteroides sp. CAG:709	1067	3798	hic_506	NOBIN	-	-	-
k127_5255667	1933	0.5629	4.308	13.75	6.517	162.885	0.351	22.194	1.413	1	2	Bacteria	Firmicutes	Clostridiales	Lachnospiraceae	Lachnospiraceae-undef	Lachnospiraceae bacterium XPB1003	1287	208	metabat_318	NOBIN	tig00121138	-	-
k127_5255679	2857	0.1974	2.087	24.97	1.681	52.504	0.603	2.706	0.0	0	1	no-hit	no-hit	no-hit	no-hit	no-hit	no-hit	1312	1091	metabat_347	NOBIN	-	-	-
k127_5255689	8239	0.3993	5.48	11.209	0.637	4.769	0.373	1.718	0.079	6	1	Bacteria	Spirochaetes	Spirochaetales	Spirochaetaceae	Treponema	Treponema succinifaciens	830	NOBIN	metabat_1235	NOBIN	tig00046781	scaffold_5	2915297.scaffold00002;3758142.scaffold00005;3368462.scaffold00002
k127_5255698	1783	0.5278	11.535	14.259	3.408	30.412	6.514	1.062	0.013	1	1	Bacteria	Bacteroidetes	Bacteroidales	Prevotellaceae	Prevotella	Prevotella sp. BP1-145	NOBIN	984	hic_132	NOBIN	tig00123130	scaffold_19	4309559.scaffold00034
k127_5255733	2417	0.1986	1.134	6.847	11.302	36.796	0.837	4.029	0.0	1	0	no-hit	no-hit	no-hit	no-hit	no-hit	no-hit	634	NOBIN	metabat_1017	NOBIN	-	-	-
k127_5255735	1322	0.2216	1.661	16.497	35.164	45.21	1.025	2.364	0.0	1	0	no-hit	no-hit	no-hit	no-hit	no-hit	no-hit	634	NOBIN	metabat_1017	NOBIN	-	-	-
k127_5255781	1241	0.4932	4.249	15.924	2.216	30.645	15.196	3.197	0.0	0	1	Bacteria	Bacteroidetes	Bacteroidales	Prevotellaceae	Prevotella	Prevotella sp. tc2-28	NOBIN	541	hic_171	NOBIN	-	-	-
k127_5255782	1055	0.4948	1.505	6.593	3.185	193.587	0.516	0.125	0.072	1	1	no-hit	no-hit	no-hit	no-hit	no-hit	no-hit	NOBIN	456	hic_062	NOBIN	-	-	-
k127_5255843	2886	0.6431	40.89	19.569	3.867	111.773	2.45	0.923	0.288	1	1	Bacteria	Lentisphaerae	Lentisphaerae-undef	Lentisphaerae-undef	Lentisphaerae-undef	Lentisphaerae bacterium GWF2_57_35	589	NOBIN	metabat_966	NOBIN	tig00039849	scaffold_1319	-
k127_5255928	13474	0.4487	2.41	20.574	25.792	10.466	4.483	1.058	0.364	10	1	Bacteria	Bacteroidetes	Bacteroidales	Bacteroidaceae	Bacteroides	Bacteroides sp. 43_108	1366	904	metabat_406	metabat_406	tig00070562;tig00031055;tig00088169	-	3613049.scaffold00002
k127_5255929	1883	0.5481	11.466	7.294	15.378	165.282	1.762	6.559	0.0	0	1	Bacteria	Firmicutes	Clostridiales	Ruminococcaceae	Ruminococcus	Ruminococcus flavefaciens	NOBIN	1621	hic_276	NOBIN	-	-	3611560.scaffold00011
k127_5255981	1640	0.3927	3.259	9.966	0.102	12.843	0.139	3.097	0.0	1	1	Bacteria	Proteobacteria	Rhodospirillales	Rhodospirillaceae	Azospirillum	Azospirillum sp. 51_20	1336	44	metabat_373	NOBIN	-	-	-
k127_5255989	2681	0.4703	0.288	6.785	0.157	6.02	1.013	0.037	0.046	0	2	Bacteria	Spirochaetes	Spirochaetales	Spirochaetaceae	Treponema	Treponema saccharophilum	1267	NOBIN	metabat_296	NOBIN	-	-	-
k127_5256139	1581	0.4706	0.497	5.159	0.012	9.429	1.507	0.0	0.485	0	2	Bacteria	Bacteroidetes	Bacteroidales	Prevotellaceae	Prevotella	Prevotella buccalis	59	NOBIN	metabat_978	NOBIN	-	-	-
k127_5256140	1769	0.2945	0.967	5.876	29.894	9.864	0.337	0.324	2.436	3	1	Bacteria	Candidatus Melainabacteria	Candidatus Melainabacteria-undef	Candidatus Melainabacteria-undef	Candidatus Melainabacteria-undef	Candidatus Gastranaerophilales bacterium HUM_9	1211	NOBIN	metabat_235	NOBIN	-	k87_20823130	-
k127_5256202	1769	0.3855	1.947	5.337	0.493	11.09	1.584	0.177	0.089	0	2	Bacteria	Firmicutes	Clostridiales	Lachnospiraceae	Lachnospiraceae-undef	Lachnospiraceae bacterium NE2001	935	NOBIN	metabat_1351	NOBIN	-	-	-
k127_5256203	1669	0.2558	0.123	7.091	0.107	2.292	0.237	0.26	0.135	1	2	Bacteria	Firmicutes	Erysipelotrichales	Erysipelotrichaceae	Coprobacillus	Coprobacillus sp. CAG:826	1226	NOBIN	metabat_251	NOBIN	-	-	-
k127_5256244	4078	0.5986	80.358	28.91	7.944	112.447	8.452	3.671	1.698	4	2	Bacteria	Bacteroidetes	Bacteroidales	Bacteroidales-undef	Bacteroidales-undef	Bacteroidales bacterium WCE2004	NOBIN	259	hic_080	NOBIN	tig00155122;tig00087672;tig00085149	scaffold_935;scaffold_167	3960633.scaffold00002
k127_5256306	2615	0.1981	3.875	109.767	3.878	58.498	0.866	0.725	0.048	2	1	no-hit	no-hit	no-hit	no-hit	no-hit	no-hit	1170	1879	metabat_189	NOBIN	-	-	-
k127_5256313	4896	0.5104	6.395	19.927	9.608	101.226	1.939	2.636	0.069	1	1	Bacteria	Bacteroidetes	Bacteroidales	Prevotellaceae	Prevotella	Prevotella sp. BP1-145	1144	926	metabat_160	NOBIN	tig00097341	scaffold_3182	-
k127_5256320	1124	0.5098	609.218	134.624	24.446	404.094	25.852	129.803	0.301	1	2	Bacteria	Fibrobacteres	Fibrobacterales	Fibrobacteraceae	Fibrobacter	Fibrobacter sp. UWP2	NOBIN	290	hic_373	NOBIN	tig00012026	scaffold_11284;scaffold_2962	3642917.scaffold00002
k127_5256325	19013	0.4306	1.666	11.424	3.176	23.53	0.373	0.049	0.031	16	1	Bacteria	Firmicutes	Clostridiales	Lachnospiraceae	Hespellia	Hespellia stercorisuis	185	214	metabat_518	NOBIN	tig00063949	-	-
k127_5256333	1038	0.4143	0.08	12.47	0.133	24.943	0.244	4.688	0.0	0	2	no-hit	no-hit	no-hit	no-hit	no-hit	no-hit	NOBIN	910	hic_264	NOBIN	tig00034340;tig00034340	-	-
k127_5256362	3144	0.4577	170.914	9.252	13.988	125.856	6.774	2.815	0.0	2	2	Bacteria	Firmicutes	Clostridiales	Ruminococcaceae	Ruminococcaceae-undef	Ruminococcaceae bacterium YAD3003	786	1420	metabat_1185	NOBIN	tig00061120	scaffold_1461	3960639.scaffold00001
k127_5256395	2879	0.2553	9.098	49.85	22.099	54.246	1.584	3.755	0.034	0	1	no-hit	no-hit	no-hit	no-hit	no-hit	no-hit	971	1893	metabat_1391	NOBIN	-	-	-
k127_5256409	8771	0.5726	52.553	36.006	19.776	488.531	6.212	20.771	0.07	7	2	Bacteria	Bacteria-undef	Bacteria-undef	Bacteria-undef	Bacteria-undef	bacterium F083	191	734	metabat_525	NOBIN	tig00118689;tig00500975	scaffold_104	-
k127_5256425	3227	0.3508	0.208	7.245	0.108	1.0	0.194	0.006	0.0	2	2	Bacteria	Firmicutes	Clostridiales	Lachnospiraceae	Lachnospiraceae-undef	Lachnospiraceae bacterium NE2001	135	2792	metabat_399	NOBIN	-	-	-
k127_5256426	1134	0.4797	54.011	18.807	7.831	89.144	5.427	17.519	0.0	1	1	Bacteria	Bacteroidetes	Bacteroidales	Rikenellaceae	Alistipes	Alistipes shahii	NOBIN	2983	hic_287	NOBIN	-	-	-
k127_5256509	2940	0.3303	0.065	8.939	109.554	205.528	0.209	221.53	85.754	1	2	Bacteria	Bacteroidetes	Bacteroidales	Prevotellaceae	Prevotella	Prevotella sp. CAG:1124	1405	2989	metabat_450	NOBIN	-	-	-
k127_5256514	4046	0.3426	1.144	30.09	2.979	61.821	0.115	0.009	0.009	1	2	Bacteria	Proteobacteria	Aeromonadales	Succinivibrionaceae	Succinatimonas	Succinatimonas sp. CAG:777	NOBIN	1161	hic_370	NOBIN	tig00037626;tig00500223	-	-
k127_5256545	5756	0.458	1.804	14.25	6.798	34.808	2.69	17.824	0.592	4	2	Bacteria	Firmicutes	Selenomonadales	Selenomonadaceae	Anaerovibrio	Anaerovibrio lipolyticus	575	1289	metabat_951	NOBIN	-	-	3349614.scaffold00005
k127_5256575	3172	0.1756	1.283	23.997	12.291	25.939	0.41	1.11	0.026	3	0	no-hit	no-hit	no-hit	no-hit	no-hit	no-hit	634	1640	metabat_1017	NOBIN	-	-	-
k127_5256577	4693	0.3073	11.136	17.177	0.125	5.113	1.157	0.027	0.033	5	1	Bacteria	Bacteria-undef	Bacteria-undef	Bacteria-undef	Bacteria-undef	candidate division SR1 bacterium RAAC1_SR1_1	965	NOBIN	metabat_1384	NOBIN	tig00071556	-	-
k127_5256621	1810	0.5276	0.867	7.18	0.054	2.366	2.852	0.0	0.076	0	2	Bacteria	Bacteroidetes	Bacteroidales	Bacteroidaceae	Bacteroides	Bacteroides sp. SM23_62_1	NOBIN	1377	hic_085	NOBIN	-	-	-
k127_5256651	1106	0.6646	7.443	5.717	0.712	9.502	0.788	0.142	0.0	0	2	Bacteria	Firmicutes	Clostridiales	Clostridiales-undef	Clostridiales-undef	Clostridiales bacterium	327	2602	metabat_676	NOBIN	-	-	-
k127_5256680	2230	0.1771	0.957	15.117	18.314	25.508	0.722	0.68	0.059	1	0	no-hit	no-hit	no-hit	no-hit	no-hit	no-hit	634	1587	metabat_1017	NOBIN	-	-	-
k127_5256687	1758	0.3914	0.396	33.619	0.289	24.736	0.286	0.057	0.0	1	2	no-hit	no-hit	no-hit	no-hit	no-hit	no-hit	1395	910	metabat_438	NOBIN	tig00034340	-	-
k127_5256688	6574	0.3567	0.059	6.864	2.415	1.642	0.256	9.668	0.031	0	1	Bacteria	Candidatus Melainabacteria	Candidatus Melainabacteria-undef	Candidatus Melainabacteria-undef	Candidatus Melainabacteria-undef	Candidatus Gastranaerophilales bacterium HUM_9	625	387	hic_104	NOBIN	-	-	-
k127_5256728	2948	0.2181	1.568	46.053	0.802	26.745	0.815	2.997	0.0	0	1	no-hit	no-hit	no-hit	no-hit	no-hit	no-hit	14	1081	metabat_479	NOBIN	-	-	-
k127_5256759	2637	0.5715	9.529	6.355	3.146	50.314	3.207	6.599	0.061	1	2	Bacteria	Bacteroidetes	Bacteroidales	Bacteroidaceae	Bacteroides	Bacteroides sp. CAG:709	NOBIN	1165	hic_286	NOBIN	tig00500558	scaffold_103	-
k127_5256815	1671	0.2298	2.439	20.998	1.432	27.364	2.577	9.094	0.0	0	1	no-hit	no-hit	no-hit	no-hit	no-hit	no-hit	NOBIN	1263	hic_065	NOBIN	-	-	-
k127_5256861	1087	0.5529	1.047	9.114	1.534	22.09	8.097	1.833	0.028	2	2	no-hit	no-hit	no-hit	no-hit	no-hit	no-hit	NOBIN	1488	hic_107	NOBIN	-	-	-
k127_5256876	2889	0.1938	3.675	53.595	2.726	54.36	2.478	11.84	0.031	0	1	Eukaryota	Eukaryota-undef	Hymenostomatida	Hymenostomatida-undef	Ichthyophthirius	Ichthyophthirius multifiliis	NOBIN	815	hic_240	NOBIN	-	-	-
k127_5256883	2181	0.3145	0.072	9.059	0.018	0.813	0.37	2.121	0.074	3	1	no-hit	no-hit	no-hit	no-hit	no-hit	no-hit	793	NOBIN	metabat_1193	NOBIN	-	-	-
k127_5256914	1556	0.5656	1.413	5.184	5.545	52.281	1.965	30.244	3.431	1	1	Bacteria	Firmicutes	Clostridiales	Ruminococcaceae	Ruminococcus	Ruminococcus flavefaciens	1211	NOBIN	metabat_235	NOBIN	-	scaffold_5677	3379055.scaffold00003
k127_5256916	8714	0.2086	1.995	19.938	0.51	29.517	0.957	1.382	0.019	0	1	Eukaryota	Chytridiomycota	Neocallimastigales	Neocallimastigaceae	Piromyces	Piromyces sp. E2	1170	12	metabat_189	NOBIN	-	-	-
k127_5256986	1639	0.5363	9.872	22.494	4.566	101.733	20.304	0.367	0.379	2	2	Bacteria	Bacteroidetes	Bacteroidales	Prevotellaceae	Prevotella	Prevotella sp. P3-120	NOBIN	947	hic_342	NOBIN	tig00042605	scaffold_175	-
k127_5257029	1188	0.2146	7.646	145.821	6.785	75.837	0.652	0.186	0.072	1	2	no-hit	no-hit	no-hit	no-hit	no-hit	no-hit	NOBIN	638	hic_239	NOBIN	-	-	-
k127_5257042	2611	0.2233	19.604	468.098	14.209	208.004	3.515	20.586	0.046	0	1	Eukaryota	Eukaryota-undef	Sporadotrichida	Oxytrichidae	Oxytricha	Oxytricha trifallax	609	2060	metabat_989	NOBIN	-	-	-
k127_5257046	1226	0.1941	0.959	9.416	2.443	56.484	0.245	1.644	0.0	1	1	no-hit	no-hit	no-hit	no-hit	no-hit	no-hit	1113	NOBIN	metabat_126	NOBIN	-	-	-
k127_5257047	1145	0.4629	0.141	6.219	4.134	59.638	0.359	0.035	0.0	0	2	Bacteria	Firmicutes	Clostridiales	Clostridiaceae	Clostridium	Clostridium sp. CAG:352	NOBIN	1623	hic_066	NOBIN	-	-	-
k127_5257054	2966	0.5256	6.399	14.578	8.001	165.212	2.82	20.976	0.222	2	1	Bacteria	Firmicutes	Erysipelotrichales	Erysipelotrichaceae	Turicibacter	Turicibacter sp. H121	NOBIN	1325	hic_105	NOBIN	tig00122077	-	-
k127_5257055	2112	0.34	0.66	13.424	1.486	8.533	0.971	0.373	0.018	3	2	Bacteria	Fibrobacteres	Fibrobacterales	Fibrobacteraceae	Fibrobacter	Fibrobacter sp. UWB8	NOBIN	2085	hic_351	NOBIN	-	-	-
k127_5257156	2634	0.1526	2.787	12.2	0.756	67.908	0.942	7.146	0.031	2	1	no-hit	no-hit	no-hit	no-hit	no-hit	no-hit	952	NOBIN	metabat_1370	NOBIN	-	-	-
k127_5257181	1494	0.164	1.378	6.167	0.179	57.657	0.736	4.733	0.0	1	0	no-hit	no-hit	no-hit	no-hit	no-hit	no-hit	952	NOBIN	metabat_1370	NOBIN	-	-	-
k127_5257215	7547	0.496	24.792	35.937	48.796	613.881	13.625	50.903	0.469	5	1	Bacteria	Firmicutes	Clostridiales	Lachnospiraceae	Coprococcus	Coprococcus comes CAG:19	780	1750	metabat_1179	NOBIN	tig00028811	scaffold_88	2917675.scaffold00001
k127_5257218	1407	0.4797	5.306	23.22	34.52	211.404	22.883	1.571	0.443	0	2	Bacteria	Bacteroidetes	Bacteroidales	Prevotellaceae	Prevotella	Prevotella sp. ne3005	NOBIN	879	hic_025	NOBIN	tig00042909	scaffold_18705	-
k127_5257259	1711	0.1765	4.044	10.469	0.949	75.746	1.8	7.908	0.0	1	2	no-hit	no-hit	no-hit	no-hit	no-hit	no-hit	952	NOBIN	metabat_1370	NOBIN	-	-	-
k127_5257315	6291	0.406	0.178	9.884	14.561	35.336	0.295	15.236	7.702	7	2	Bacteria	Bacteroidetes	Bacteroidales	Prevotellaceae	Prevotellaceae-undef	Prevotellaceae bacterium KH2P17	831	2299	metabat_1236	NOBIN	tig00071582	-	-
k127_5257339	1099	0.485	1.993	6.86	0.763	11.696	0.243	0.153	0.0	0	2	Bacteria	Bacteria-undef	Bacteria-undef	Bacteria-undef	Bacteria-undef	bacterium F083	NOBIN	2006	hic_307	NOBIN	tig02647127	-	-
k127_5257350	1159	0.1648	0.899	10.159	0.915	31.312	0.314	2.604	0.0	0	1	no-hit	no-hit	no-hit	no-hit	no-hit	no-hit	1113	NOBIN	metabat_126	NOBIN	-	-	-
k127_5257405	1622	0.5906	4.266	8.502	6.213	225.303	0.523	36.907	0.088	1	2	Bacteria	Bacteroidetes	Bacteroidales	Prevotellaceae	Prevotella	Prevotella oralis	NOBIN	1262	hic_539	NOBIN	tig00500402	scaffold_3579	-
k127_5257420	1218	0.3867	53.267	9.691	9.837	96.828	0.377	0.478	0.032	1	2	Bacteria	Bacteroidetes	Bacteroidales	Prevotellaceae	Prevotella	Prevotella sp. ne3005	NOBIN	3062	hic_108	NOBIN	-	scaffold_6563	-
k127_5257448	3253	0.5604	36.544	40.08	78.351	344.059	0.862	77.5	0.014	2	2	no-hit	no-hit	no-hit	no-hit	no-hit	no-hit	147	5	metabat_476	NOBIN	tig00006079	scaffold_6524	-
k127_5257456	1556	0.4344	1.265	30.28	0.763	4.263	0.72	60.949	3.834	1	1	Bacteria	Bacteroidetes	Bacteroidales	Prevotellaceae	Prevotella	Prevotella sp. CAG:1124	NOBIN	158	hic_010	NOBIN	tig00500605	-	-
k127_5257457	1248	0.5353	0.03	55.418	203.717	2855.368	0.122	540.416	276.821	0	2	Bacteria	Bacteroidetes	Bacteroidales	Prevotellaceae	Prevotella	Prevotella multisaccharivorax	1405	404	metabat_450	NOBIN	tig00038052	-	-
k127_5257495	3017	0.3441	4.556	20.875	11.139	53.669	1.15	13.962	0.0	2	2	Bacteria	Firmicutes	Clostridiales	Lachnospiraceae	Lachnoclostridium	[Clostridium] aminophilum	NOBIN	1555	hic_188	NOBIN	-	-	-
k127_5257498	3297	0.5705	1.165	17.699	0.285	9.904	0.574	3.059	0.106	1	2	Bacteria	Bacteroidetes	Bacteroidales	Prevotellaceae	Prevotella	Prevotella dentalis	NOBIN	476	hic_107	NOBIN	-	-	-
k127_5257529	1216	0.3536	0.031	7.178	23.699	61.919	0.1	27.084	11.102	2	2	no-hit	no-hit	no-hit	no-hit	no-hit	no-hit	210	NOBIN	metabat_547	NOBIN	-	NODE_25818_length_4979_cov_8.83936	-
k127_5257588	4212	0.5594	0.653	58.827	0.74	10.021	1.702	2.934	22.495	2	2	Bacteria	Bacteroidetes	Bacteroidales	Prevotellaceae	Prevotella	Prevotella sp. tc2-28	183	1013	metabat_516	NOBIN	tig00110664;tig00138951	-	3755405.scaffold00002
k127_5257660	1630	0.281	21.913	64.282	25.104	74.65	1.265	0.561	0.052	0	1	no-hit	no-hit	no-hit	no-hit	no-hit	no-hit	NOBIN	1767	hic_140	NOBIN	-	-	-
k127_5257681	2742	0.4865	14.711	7.171	1.982	21.906	4.086	0.606	0.058	2	1	Bacteria	Firmicutes	Clostridiales	Lachnospiraceae	Lachnospiraceae-undef	Lachnospiraceae bacterium XPB1003	681	1151	metabat_1069	NOBIN	tig00021682	-	2917059.scaffold00014
k127_5257689	3521	0.407	0.442	7.24	0.2	4.542	0.372	0.099	0.011	2	2	Bacteria	Firmicutes	Clostridiales	Lachnospiraceae	Lachnospiraceae-undef	Lachnospiraceae bacterium 9_1_43BFAA	662	1588	metabat_1048	NOBIN	-	-	-
k127_5257714	1951	0.5351	2.991	6.025	9.956	101.572	5.456	11.516	0.549	0	2	Bacteria	Firmicutes	Clostridiales	Ruminococcaceae	Ruminococcus	Ruminococcus sp. CAG:17	945	1116	metabat_1362	NOBIN	-	-	-
k127_5257840	1391	0.496	11.283	7.751	1.988	27.516	0.377	1.973	0.051	0	1	Bacteria	Firmicutes	Erysipelotrichales	Erysipelotrichaceae	Holdemania	Holdemania filiformis	NOBIN	894	hic_380	NOBIN	-	-	-
k127_5257924	9061	0.5444	1.562	11.179	0.124	6.567	3.508	0.575	0.059	6	2	Eukaryota	Ascomycota	Hypocreales	Cordycipitaceae	Beauveria	Beauveria bassiana	341	705	metabat_692	NOBIN	tig00090494	-	-
k127_5257952	10578	0.3979	11.482	10.38	9.178	37.732	6.163	1.118	0.351	13	2	Bacteria	Firmicutes	Clostridiales	Ruminococcaceae	Ruminococcus	Ruminococcus albus	544	356	metabat_917	NOBIN	-	-	-
k127_5257986	3954	0.4977	235.474	21.478	2.747	78.181	8.037	3.279	0.02	1	2	Bacteria	Firmicutes	Clostridiales	Clostridiaceae	Clostridium	Clostridium sp. CAG:568	1388	NOBIN	metabat_430	NOBIN	-	-	-
k127_5257997	3504	0.4466	0.082	20.926	3.744	34.774	0.647	19.016	0.109	2	2	Bacteria	Firmicutes	Clostridiales	Ruminococcaceae	Ruminococcus	Ruminococcus flavefaciens	165	473	metabat_496	NOBIN	-	-	-
k127_5258011	2460	0.5106	2.738	21.518	8.307	515.598	0.909	38.878	13.663	3	2	Bacteria	Bacteroidetes	Bacteroidales	Prevotellaceae	Prevotellaceae-undef	Prevotellaceae bacterium HUN156	NOBIN	930	hic_256	NOBIN	-	scaffold_17;scaffold_108;scaffold_21088	-
k127_5258017	1598	0.1846	1.027	15.917	0.446	7.651	0.564	0.322	0.016	2	1	no-hit	no-hit	no-hit	no-hit	no-hit	no-hit	389	NOBIN	metabat_744	NOBIN	-	-	-
k127_5258023	4280	0.4696	2.056	8.46	0.153	2.444	14.985	0.05	0.073	4	2	Bacteria	Firmicutes	Clostridiales	Eubacteriaceae	Eubacteriaceae-undef	Eubacteriaceae bacterium CHKCI004	412	381	metabat_771	NOBIN	-	-	-
k127_5258024	3336	0.6457	344.282	37.122	20.352	286.078	37.105	15.64	0.398	2	1	Bacteria	Bacteroidetes	Bacteroidales	Bacteroidales-undef	Bacteroidales-undef	Bacteroidales bacterium WCE2004	678	1951	metabat_1065	NOBIN	tig00093289;tig00079798;tig00093289;tig00498432	scaffold_8711	3960633.scaffold00002
k127_5258052	5276	0.385	0.152	13.239	2.841	30.303	1.921	7.125	0.009	5	2	Bacteria	Firmicutes	Clostridiales	Lachnospiraceae	Lachnospiraceae-undef	Lachnospiraceae bacterium NE2001	942	1303	metabat_1359	NOBIN	-	-	-
k127_5258056	5401	0.5717	52.602	17.989	15.628	492.752	7.688	15.872	0.191	2	2	Bacteria	Bacteria-undef	Bacteria-undef	Bacteria-undef	Bacteria-undef	bacterium F083	637	258	metabat_1020	NOBIN	tig00043059	scaffold_89	-
k127_5258102	2978	0.4164	1.874	15.429	7.309	30.838	2.256	14.417	0.015	1	2	Bacteria	Firmicutes	Selenomonadales	Selenomonadaceae	Anaerovibrio	Anaerovibrio lipolyticus	575	1289	metabat_951	NOBIN	-	-	-
k127_5258140	2951	0.3494	3.091	32.693	0.578	9.595	1.839	9.732	0.231	2	2	Bacteria	Firmicutes	Clostridiales	Lachnospiraceae	Lachnospiraceae-undef	Lachnospiraceae bacterium RM5	228	880	metabat_566	NOBIN	tig00500892	-	3614037.scaffold00007;3614037.scaffold00001;3613242.scaffold00031
k127_5258141	1152	0.2552	2.069	19.443	6.71	84.561	0.909	7.268	0.0	1	0	Bacteria	Actinobacteria	Eggerthellales	Eggerthellaceae	Slackia	Slackia heliotrinireducens	1312	NOBIN	metabat_347	NOBIN	-	-	-
k127_5258234	3394	0.2599	1.505	18.628	1.235	10.355	1.969	1.672	0.079	2	2	Bacteria	Firmicutes	Firmicutes-undef	Firmicutes-undef	Firmicutes-undef	Firmicutes bacterium CAG:321	659	825	hic_520	NOBIN	-	-	-
k127_5258265	1016	0.4843	16.903	35.594	7.095	74.806	13.987	1.805	0.0	1	2	no-hit	no-hit	no-hit	no-hit	no-hit	no-hit	NOBIN	1754	hic_016	NOBIN	-	-	-
k127_5258268	5054	0.5742	1.142	13.7	0.371	8.137	0.393	0.853	0.14	5	1	Bacteria	Bacteroidetes	Bacteroidales	Prevotellaceae	Prevotella	Prevotella ruminicola	812	2201	metabat_1215	NOBIN	tig00049711	scaffold_7968	-
k127_5258339	4005	0.4909	0.569	10.305	2.993	13.88	0.195	4.738	0.044	5	0	Bacteria	Spirochaetes	Spirochaetes-undef	Spirochaetes-undef	Spirochaetes-undef	Spirochaetes bacterium RBG_16_49_21	956	1206	metabat_1374	NOBIN	-	-	-
k127_5258357	3145	0.5094	30.486	26.918	22.128	136.781	93.736	20.653	0.873	3	1	Bacteria	Bacteroidetes	Bacteroidales	Prevotellaceae	Prevotella	Prevotella sp. ne3005	1194	79	metabat_215	NOBIN	tig00092031;tig02636968;tig00053317	scaffold_69;scaffold_1220	3960801.scaffold00001;4309559.scaffold00013;3960801.scaffold00001
k127_5258361	2366	0.3398	0.245	12.098	0.049	7.18	1.112	33.747	0.161	3	2	Bacteria	Bacteroidetes	Bacteroidales	Rikenellaceae	Alistipes	Alistipes timonensis	NOBIN	972	hic_239	NOBIN	tig00072140	-	-
k127_5258369	2894	0.2937	0.235	6.274	1.211	33.195	2.145	4.041	1.64	3	0	Bacteria	Firmicutes	Bacillales	Paenibacillaceae	Paenibacillus	Paenibacillus sp. MY03	1399	NOBIN	metabat_442	NOBIN	tig00141988	-	-
k127_5258406	2599	0.4633	2.276	12.434	8.44	62.107	10.691	2.958	0.032	0	1	Bacteria	Bacteroidetes	Bacteroidales	Prevotellaceae	Prevotella	Prevotella ruminicola	1075	2751	metabat_083	NOBIN	tig00063087;tig00022292	scaffold_29122	-
k127_5258439	3947	0.3866	0.606	8.997	1.602	6.37	1.114	2.303	0.01	3	2	Bacteria	Firmicutes	Clostridiales	Clostridiaceae	Clostridium	Clostridium sp. CAG:590	228	2458	metabat_566	NOBIN	-	k87_22881741	-
k127_5258442	3586	0.6076	9.56	14.657	2.387	50.115	0.424	0.288	0.011	4	2	no-hit	no-hit	no-hit	no-hit	no-hit	no-hit	817	2813	metabat_1220	NOBIN	-	-	-
k127_5258456	2784	0.5216	4.949	29.593	13.082	258.459	10.387	7.199	5.473	3	1	Bacteria	Bacteroidetes	Bacteroidales	Prevotellaceae	Prevotella	Prevotella sp. ne3005	NOBIN	1272	hic_040	NOBIN	tig00040157	scaffold_1444	3960801.scaffold00005
k127_5258457	8641	0.3413	0.276	55.853	0.028	105.885	0.18	170.679	0.308	4	1	Bacteria	Bacteroidetes	Bacteroidetes-undef	Bacteroidetes-undef	Bacteroidetes-undef	Bacteroidetes bacterium 4484_249	37	NOBIN	metabat_734	metabat_734	tig00013435	scaffold_51	-
k127_5258474	3745	0.5303	3.198	9.984	3.896	49.943	9.628	2.789	14.384	3	2	Bacteria	Bacteroidetes	Bacteroidales	Prevotellaceae	Prevotella	Prevotella aff. ruminicola Tc2-24	NOBIN	1109	hic_354	NOBIN	tig00020584;tig02645767;tig00023796	scaffold_18	3755419.scaffold00003;3368452.scaffold00025
k127_5258487	8421	0.4541	3.943	13.605	11.466	399.89	0.204	0.022	0.014	6	0	Bacteria	Firmicutes	Acidaminococcales	Acidaminococcaceae	Succiniclasticum	Succiniclasticum ruminis	920	374	metabat_1335	NOBIN	tig00498599;tig00498139	scaffold_7871;scaffold_5120	-
k127_5258492	1083	0.6288	27.026	21.547	31.938	427.102	6.458	3.23	0.0	0	2	Bacteria	Bacteroidetes	Bacteroidales	Bacteroidales-undef	Bacteroidales-undef	Bacteroidales bacterium WCE2004	490	613	metabat_857	NOBIN	tig00037868	scaffold_28287;scaffold_12	-
k127_5258501	1237	0.3694	3.149	5.416	0.063	2.622	0.348	0.031	0.0	0	2	Bacteria	Proteobacteria	Methylococcales	Methylococcaceae	Methylomonas	Methylomonas lenta	NOBIN	2469	hic_517	NOBIN	-	-	-
k127_5258515	4880	0.4439	7.809	8.916	0.691	10.44	0.43	0.005	0.008	1	2	Bacteria	Firmicutes	Clostridiales	Lachnospiraceae	Butyrivibrio	Butyrivibrio proteoclasticus	NOBIN	2765	hic_396	NOBIN	-	-	-
k127_5258521	1362	0.5374	1.294	8.468	0.999	16.458	0.696	0.568	0.087	0	2	Bacteria	Firmicutes	Clostridiales	Clostridiaceae	Sarcina	Sarcina sp. DSM 11001	NOBIN	369	hic_304	NOBIN	-	-	-
k127_5258528	1877	0.5503	62.96	27.353	19.744	272.793	15.115	17.084	0.103	0	2	Bacteria	Firmicutes	Clostridiales	Ruminococcaceae	Ruminococcaceae-undef	Ruminococcaceae bacterium YRB3002	NOBIN	1136	hic_426	NOBIN	-	-	-
k127_5258553	2831	0.2126	4.297	40.561	9.302	35.106	1.048	1.872	0.03	0	1	Eukaryota	Eukaryota-undef	Heterotrichida	Stentoridae	Stentor	Stentor coeruleus	971	NOBIN	metabat_1391	NOBIN	-	-	-
k127_5258606	3216	0.4216	0.25	10.953	0.607	4.862	0.331	0.488	0.152	4	2	Bacteria	Firmicutes	Clostridiales	Lachnospiraceae	Lachnospiraceae-undef	Lachnospiraceae bacterium A10	586	56	metabat_963	NOBIN	tig00092557	-	2917089.scaffold00011;3368951.scaffold00004
k127_5258614	2707	0.2904	10.965	15.849	7.011	66.398	6.871	4.085	0.052	2	2	Bacteria	Firmicutes	Clostridiales	Clostridiaceae	Clostridium	Clostridium sp. CAG:710	NOBIN	387	hic_153	NOBIN	-	scaffold_3177	-
k127_5258636	2155	0.4872	0.191	5.44	0.05	2.098	0.807	20.733	0.0	2	1	Bacteria	Spirochaetes	Spirochaetales	Spirochaetaceae	Treponema	Treponema saccharophilum	NOBIN	2207	hic_015	NOBIN	tig00154618	-	-
k127_5258639	4684	0.5337	1.492	28.928	5.18	118.534	0.265	103.349	5.551	3	0	Bacteria	Firmicutes	Clostridiales	Lachnospiraceae	Lachnospiraceae-undef	Lachnospiraceae bacterium XBD2001	NOBIN	52	hic_058	NOBIN	tig00058389;tig00010285	NODE_42922_length_3280_cov_17.0791;scaffold_856	-
k127_5258679	2816	0.2092	1.097	15.398	0.33	8.045	0.455	0.102	0.0	2	0	no-hit	no-hit	no-hit	no-hit	no-hit	no-hit	104	2157	metabat_055	NOBIN	-	-	-
k127_5258691	1784	0.6149	3.254	27.504	2.638	40.197	4.978	3.238	0.16	0	1	Bacteria	Bacteroidetes	Bacteroidales	Prevotellaceae	Prevotellaceae-undef	Prevotellaceae bacterium HUN156	NOBIN	972	hic_228	NOBIN	tig00024366;tig00022249;tig00501211	-	-
k127_5258693	1247	0.5245	8.065	14.858	3.771	45.415	0.518	5.804	0.089	0	1	Bacteria	Bacteroidetes	Bacteroidales	Prevotellaceae	Prevotella	Prevotella sp. CAG:1031	1067	851	metabat_074	NOBIN	tig00141880	scaffold_1649	-
k127_5258706	1904	0.2495	3.054	22.565	2.179	37.959	0.901	3.52	0.021	0	1	no-hit	no-hit	no-hit	no-hit	no-hit	no-hit	NOBIN	3245	hic_295	NOBIN	-	-	-
k127_5258741	2824	0.2064	2.354	42.906	9.655	30.105	0.462	1.038	0.028	1	0	no-hit	no-hit	no-hit	no-hit	no-hit	no-hit	971	1779	metabat_1391	NOBIN	-	-	-
k127_5258753	1008	0.2421	0.223	4.496	0.547	13.111	0.849	0.233	0.0	0	2	Bacteria	Firmicutes	Erysipelotrichales	Erysipelotrichaceae	Coprobacillus	Coprobacillus sp. CAG:605	596	NOBIN	metabat_974	NOBIN	-	-	-
k127_5258774	4168	0.4278	0.537	21.017	0.161	7.128	0.337	7.967	0.083	4	2	Bacteria	Spirochaetes	Spirochaetales	Spirochaetaceae	Treponema	Treponema saccharophilum	133	1560	metabat_377	NOBIN	-	-	-
k127_5258806	1182	0.4772	7.374	11.456	7.192	85.786	0.547	28.854	0.898	1	1	Bacteria	Firmicutes	Firmicutes-undef	Firmicutes-undef	Firmicutes-undef	Firmicutes bacterium CAG:555	1287	533	metabat_318	NOBIN	tig00033854;tig00131299;tig00061249	-	-
k127_5258810	2352	0.3856	0.162	12.451	0.476	11.407	0.558	262.423	0.035	3	2	Bacteria	Bacteroidetes	Bacteroidales	Prevotellaceae	Prevotella	Prevotella sp. CAG:1092	106	NOBIN	metabat_077	NOBIN	tig02637145	-	-
k127_5258836	1040	0.1856	3.425	8.524	0.411	38.315	5.295	3.394	0.021	0	1	no-hit	no-hit	no-hit	no-hit	no-hit	no-hit	853	NOBIN	metabat_1260	NOBIN	-	-	-
k127_5258841	1130	0.5416	7.435	6.528	1.73	94.942	0.844	0.0	0.0	0	2	Bacteria	Fibrobacteres	Fibrobacterales	Fibrobacteraceae	Fibrobacter	Fibrobacter succinogenes	NOBIN	3005	hic_331	NOBIN	-	scaffold_230	-
k127_5258854	2482	0.5012	17.18	10.942	17.959	152.02	4.517	13.901	1.601	3	2	Bacteria	Firmicutes	Clostridiales	Clostridiaceae	Sarcina	Sarcina sp. DSM 11001	NOBIN	757	hic_540	NOBIN	tig00133681	scaffold_2658	-
k127_5258865	2729	0.3412	1.624	5.869	0.405	5.513	0.266	15.08	0.0	0	2	Bacteria	Bacteroidetes	Bacteroidales	Bacteroidaceae	Bacteroides	Bacteroides sp. CAG:530	596	2974	metabat_974	NOBIN	-	-	-
k127_5258866	5155	0.257	1.043	12.029	1.743	56.284	0.61	0.508	0.198	6	2	Bacteria	Firmicutes	Clostridiales	Clostridiaceae	Clostridium	Clostridium sp. CAG:571	1041	NOBIN	metabat_046	NOBIN	-	-	-
k127_5258903	2967	0.5645	14.047	10.25	7.865	50.445	6.594	0.296	0.121	1	2	Bacteria	Bacteroidetes	Bacteroidales	Prevotellaceae	Prevotella	Prevotella sp. BP1-145	NOBIN	2895	hic_188	NOBIN	-	-	4300076.scaffold00002
k127_5258913	5586	0.6468	1.991	13.489	0.826	21.466	0.591	0.056	0.035	2	1	Bacteria	Acidobacteria	Solibacterales	Solibacteraceae	Candidatus Solibacter	Candidatus Solibacter usitatus	999	60	metabat_1421	NOBIN	-	scaffold_8696	-
k127_5258933	16176	0.2047	0.715	69.649	1.506	17.292	1.057	0.898	0.021	1	0	Eukaryota	Chytridiomycota	Neocallimastigales	Neocallimastigaceae	Piromyces	Piromyces finnis	NOBIN	711	hic_389	NOBIN	-	-	-
k127_5258951	1187	0.3867	6.103	30.372	13.907	41.398	14.32	12.154	0.035	1	0	no-hit	no-hit	no-hit	no-hit	no-hit	no-hit	NOBIN	1059	hic_177	NOBIN	tig00030132	scaffold_1161	-
k127_5258952	1515	0.2059	12.918	644.411	12.022	190.539	1.597	33.648	0.0	1	0	no-hit	no-hit	no-hit	no-hit	no-hit	no-hit	NOBIN	711	hic_388	NOBIN	-	-	-
k127_5258962	18292	0.545	1.778	17.123	0.649	8.432	1.873	1.275	2.263	14	2	Bacteria	Bacteroidetes	Bacteroidales	Prevotellaceae	Prevotella	Prevotella sp. BP1-145	232	144	metabat_571	NOBIN	tig00167297;tig02639386;tig02637164;tig00143500;tig00103932;tig02636640;tig00110350;tig00025606;tig00029777;tig00059247	scaffold_147;scaffold_131;scaffold_106;scaffold_243;scaffold_45;scaffold_126	3963943.scaffold00005
k127_5258970	2874	0.6298	569.404	21.772	43.252	678.94	9.509	52.45	0.04	3	2	Bacteria	Bacteroidetes	Bacteroidales	Bacteroidaceae	Bacteroides	Bacteroides sp. CAG:545	1423	367	metabat_470	NOBIN	tig00043613	scaffold_7057	-
k127_5259045	3254	0.386	0.037	8.68	0.182	2.161	0.215	0.86	0.012	2	2	Bacteria	Bacteroidetes	Bacteroidetes-undef	Bacteroidetes-undef	Bacteroidetes-undef	Bacteroidetes bacterium GWF2_35_48	553	NOBIN	metabat_927	NOBIN	-	-	-
k127_5259046	2306	0.4657	5.83	27.899	19.222	31.507	3.327	4.425	0.038	2	2	Bacteria	Bacteroidetes	Bacteroidales	Prevotellaceae	Prevotella	Prevotella sp. S7 MS 2	NOBIN	1719	hic_068	NOBIN	tig00100934	scaffold_438	-
k127_5259061	1113	0.239	9.025	106.858	10.781	205.935	3.603	11.955	0.0	0	1	no-hit	no-hit	no-hit	no-hit	no-hit	no-hit	1113	2950	metabat_126	NOBIN	-	-	-
k127_5259086	2120	0.3439	2.446	10.937	0.358	1.662	0.478	0.181	0.362	0	2	Bacteria	Firmicutes	Clostridiales	Clostridiaceae	Clostridium	Clostridium sp. CAG:768	NOBIN	1395	hic_260	NOBIN	-	-	-
k127_5259133	2060	0.6194	8.81	11.789	4.098	37.283	1.45	0.993	0.092	0	2	Bacteria	Firmicutes	Firmicutes-undef	Firmicutes-undef	Firmicutes-undef	Firmicutes bacterium CAG:114	NOBIN	477	hic_092	NOBIN	tig00083174	-	-
k127_5259182	1894	0.5929	2.353	3.63	1.961	55.569	0.143	5.06	0.074	0	2	Bacteria	Firmicutes	Clostridiales	Clostridiales-undef	Clostridiales-undef	Clostridiales bacterium	NOBIN	2602	hic_135	NOBIN	-	-	-
k127_5259212	1766	0.2712	3.46	9.409	10.71	67.32	4.061	2.463	0.024	0	2	Bacteria	Firmicutes	Clostridiales	Clostridiaceae	Clostridium	Clostridium sp. CAG:440	347	NOBIN	metabat_698	NOBIN	-	-	-
k127_5259231	6012	0.5216	0.471	12.826	1.579	84.117	0.92	0.078	0.017	4	2	Bacteria	Spirochaetes	Spirochaetales	Spirochaetaceae	Treponema	Treponema denticola	312	NOBIN	metabat_660	NOBIN	tig00048663;tig00031185	scaffold_253	-
k127_5259236	1063	0.5183	6.492	7.191	12.33	225.453	3.659	0.075	0.215	0	2	Bacteria	Firmicutes	Clostridiales	Clostridiaceae	Sarcina	Sarcina sp. DSM 11001	NOBIN	3543	hic_230	NOBIN	tig00092149	-	-
k127_5259256	1111	0.3492	2.779	30.189	24.702	118.653	0.072	0.23	0.036	0	2	no-hit	no-hit	no-hit	no-hit	no-hit	no-hit	NOBIN	986	hic_370	NOBIN	-	-	-
k127_5259277	1467	0.6169	3.759	10.56	1.716	44.72	4.401	1.062	0.509	0	2	Bacteria	Bacteroidetes	Bacteroidales	Prevotellaceae	Paraprevotella	Paraprevotella clara CAG:116	NOBIN	3072	hic_025	NOBIN	tig02638574	-	-
k127_5259302	1219	0.5767	299.797	11.603	30.341	240.015	35.982	0.539	0.119	0	2	Bacteria	Bacteria-undef	Bacteria-undef	Bacteria-undef	Bacteria-undef	bacterium P201	NOBIN	1172	hic_056	NOBIN	tig00145170	scaffold_446	-
k127_5259382	1127	0.2201	2.363	104.341	2.542	31.909	0.92	5.46	0.0	2	0	no-hit	no-hit	no-hit	no-hit	no-hit	no-hit	NOBIN	1736	hic_391	NOBIN	-	-	-
k127_5259385	1557	0.5601	21.712	18.217	18.487	198.361	8.496	11.836	0.448	0	1	Bacteria	Firmicutes	Clostridiales	Clostridiaceae	Sarcina	Sarcina sp. DSM 11001	NOBIN	146	hic_443	NOBIN	tig00153182;tig00083079	scaffold_713;scaffold_36494	3776358.scaffold00004
k127_5259389	10600	0.4349	0.366	17.763	1.079	5.413	0.277	6.96	0.008	10	2	Bacteria	Spirochaetes	Spirochaetales	Spirochaetaceae	Treponema	Treponema saccharophilum	122	338	metabat_255	NOBIN	tig00073355;tig00063173;tig00155801	-	-
k127_5259407	1266	0.3586	0.081	5.021	0.478	2.999	0.249	0.018	0.0	1	1	Bacteria	Firmicutes	Clostridiales	Clostridiaceae	Clostridium	Clostridium sp. CAG:678	NOBIN	2312	hic_202	NOBIN	-	-	-
k127_5259437	5826	0.5347	29.758	9.859	2.526	22.934	2.556	0.418	2.711	2	2	Bacteria	Bacteroidetes	Bacteroidales	Bacteroidaceae	Bacteroides	Bacteroides plebeius CAG:211	NOBIN	1006	hic_088	NOBIN	-	scaffold_28	-
k127_5259446	1205	0.4631	0.067	3.51	0.283	1.748	0.536	0.0	0.035	0	2	no-hit	no-hit	no-hit	no-hit	no-hit	no-hit	NOBIN	2958	hic_056	NOBIN	-	-	-
k127_5259527	1016	0.3612	0.019	5.134	0.045	0.705	0.276	0.083	0.113	0	2	no-hit	no-hit	no-hit	no-hit	no-hit	no-hit	774	NOBIN	metabat_1172	NOBIN	-	-	-
k127_5259542	5288	0.2517	1.205	17.731	3.596	41.386	2.557	21.144	0.233	5	2	Bacteria	Firmicutes	Clostridiales	Clostridiaceae	Clostridium	Clostridium sp. 26_22	1169	NOBIN	metabat_187	NOBIN	tig00126489	-	-
k127_5259584	2623	0.4133	10.054	26.203	10.684	83.231	0.979	21.681	0.029	2	2	Bacteria	Firmicutes	Clostridiales	Ruminococcaceae	Ruminococcaceae-undef	Ruminococcaceae bacterium KH2T8	1369	1889	metabat_409	NOBIN	tig02644476;tig00112087	-	3368428.scaffold00034
k127_5259595	1988	0.5055	114.193	67.17	97.048	285.163	0.802	209.457	135.436	0	2	Bacteria	Bacteroidetes	Bacteroidales	Prevotellaceae	Prevotella	Prevotella sp. ne3005	NOBIN	100	hic_218	NOBIN	tig00060227	-	-
k127_5259597	4313	0.5699	17.164	30.375	12.349	108.703	1.05	21.332	0.247	3	1	Bacteria	Bacteroidetes	Bacteroidales	Prevotellaceae	Prevotella	Prevotella sp. CAG:279	363	1330	metabat_716	NOBIN	tig00093631	scaffold_183	-
k127_5259607	6213	0.4832	14.476	9.966	0.243	2.776	1.103	0.096	0.099	4	2	Bacteria	Bacteroidetes	Bacteroidales	Tannerellaceae	Tannerella	Tannerella sp. CAG:118	1223	1918	metabat_248	NOBIN	tig00081208;tig00149732	-	3969374.scaffold00007
k127_5259645	5065	0.3037	6.685	9.587	1.032	19.713	3.349	2.616	0.034	4	2	Bacteria	Firmicutes	Clostridiales	Clostridiaceae	Clostridium	Clostridium sp. CAG:568	12	NOBIN	metabat_333	NOBIN	-	-	-
k127_5259649	4008	0.5339	232.284	18.051	22.254	227.719	11.689	17.494	0.05	0	2	Bacteria	Firmicutes	Clostridiales	Ruminococcaceae	Ruminococcaceae-undef	Ruminococcaceae bacterium YAD3003	NOBIN	193	hic_053	NOBIN	tig00103544	scaffold_1413	3960639.scaffold00001
k127_5259656	7988	0.3877	1.384	15.316	3.686	41.652	4.682	12.345	0.047	4	2	Bacteria	Firmicutes	Clostridiales	Lachnospiraceae	Lachnospiraceae-undef	Lachnospiraceae bacterium NE2001	434	978	metabat_795	NOBIN	tig00069288	scaffold_1861	3623110.scaffold00005;3474970.scf7180000000018|quiver
k127_5259657	3328	0.6082	1.417	9.378	5.672	222.595	0.352	28.455	0.012	0	2	Bacteria	Bacteroidetes	Bacteroidales	Bacteroidaceae	Bacteroides	Bacteroides oleiciplenus	303	2508	metabat_650	NOBIN	tig00500084	-	-
k127_5259668	3379	0.3004	0.16	6.706	3.077	34.982	0.253	2.307	0.025	2	2	Bacteria	Firmicutes	Clostridiales	Clostridiaceae	Butyricicoccus	Butyricicoccus sp. BB10	520	NOBIN	metabat_891	NOBIN	-	-	-
k127_5259699	2695	0.561	11.165	9.317	8.935	31.387	1.155	0.673	0.014	2	1	Bacteria	Firmicutes	Clostridiales	Clostridiales-undef	Clostridiales-undef	Clostridiales bacterium	130	841	hic_381	NOBIN	-	-	-
k127_5259700	2560	0.4434	5.259	8.113	4.293	4.946	12.266	0.105	0.031	1	2	Bacteria	Bacteroidetes	Bacteroidales	Bacteroidaceae	Bacteroides	Bacteroides sp. 43_108	156	NOBIN	metabat_486	NOBIN	tig00048801	-	-
k127_5259754	12406	0.4946	2.744	22.38	6.289	153.959	0.591	13.925	0.176	13	1	Bacteria	Firmicutes	Clostridiales	Ruminococcaceae	Ruminococcaceae-undef	Ruminococcaceae bacterium D16	1369	21	metabat_409	NOBIN	tig00061947;tig00157806	-	-
k127_5259780	8192	0.3817	0.158	8.57	0.125	1.409	0.221	9.203	0.0	5	2	Bacteria	Bacteroidetes	Bacteroidales	Prevotellaceae	Prevotella	Prevotella sp. CAG:1092	800	332	metabat_1202	NOBIN	-	-	-
k127_5259817	17512	0.5912	9.822	26.932	4.456	13.905	0.578	13.975	0.049	8	2	Bacteria	Firmicutes	Clostridiales	Ruminococcaceae	Ruminococcaceae-undef	Ruminococcaceae bacterium P7	549	1065	metabat_922	NOBIN	tig00057603;tig00040804;tig00050752	scaffold_1054	3964103.scaffold00024;3619812.scaffold00019
k127_5259833	1124	0.4377	3.095	49.58	1.383	28.028	0.76	20.472	1.184	0	1	Bacteria	Bacteroidetes	Bacteroidales	Tannerellaceae	Tannerella	Tannerella sp. oral taxon HOT-286	1397	1453	metabat_440	NOBIN	tig00012659	-	-
k127_5259844	1225	0.4106	0.331	6.136	0.138	1.266	0.096	0.051	0.0	0	2	Bacteria	Spirochaetes	Spirochaetales	Spirochaetaceae	Treponema	Treponema bryantii	NOBIN	643	hic_492	NOBIN	tig02644013	-	-
k127_5259848	2719	0.4766	8.054	18.795	1.993	101.296	0.82	57.174	0.411	2	2	Bacteria	Bacteroidetes	Bacteroidales	Bacteroidaceae	Bacteroides	Bacteroides sp. CAG:443	NOBIN	1548	hic_034	NOBIN	tig00156477	scaffold_1628	-
k127_5259869	1735	0.4173	3.724	13.124	0.805	26.272	3.14	6.579	0.0	0	1	Bacteria	Firmicutes	Clostridiales	Ruminococcaceae	Ruminococcus	Ruminococcus albus	NOBIN	343	hic_590	NOBIN	-	-	-
k127_5259899	2948	0.5078	168.86	9.328	6.809	200.298	3.417	6.719	0.0	0	2	Bacteria	Fibrobacteres	Fibrobacterales	Fibrobacteraceae	Fibrobacter	Fibrobacter sp. UWR2	NOBIN	2337	hic_323	NOBIN	tig00020690;tig00050124	scaffold_34	-
k127_5259911	3005	0.4156	0.013	8.754	0.026	2.078	0.315	0.025	0.013	1	2	Bacteria	Bacteroidetes	Bacteroidales	Tannerellaceae	Parabacteroides	Parabacteroides distasonis	716	NOBIN	metabat_1108	NOBIN	-	-	-
k127_5259913	3920	0.5852	2.313	13.923	0.137	30.702	1.728	0.068	0.045	0	2	Bacteria	Bacteroidetes	Bacteroidales	Prevotellaceae	Prevotella	Prevotella dentalis	1014	NOBIN	metabat_016	NOBIN	-	scaffold_1406	-
k127_5259965	4151	0.3659	0.598	7.072	0.432	8.225	0.417	0.01	0.0	0	1	Bacteria	Spirochaetes	Spirochaetales	Spirochaetaceae	Treponema	Treponema bryantii	NOBIN	1439	hic_419	NOBIN	tig00044835	-	-
k127_5259966	1308	0.552	1.551	7.769	5.17	48.107	2.15	2.859	0.032	0	1	Bacteria	Firmicutes	Clostridiales	Lachnospiraceae	Roseburia	Roseburia sp. CAG:182	NOBIN	947	hic_335	NOBIN	-	-	-
k127_5260003	2006	0.4222	0.368	7.372	0.059	5.224	0.482	0.022	0.038	1	1	no-hit	no-hit	no-hit	no-hit	no-hit	no-hit	NOBIN	2005	hic_076	NOBIN	tig00023783	-	-
k127_5260004	11042	0.6136	15.863	9.287	2.286	39.286	0.913	0.274	0.042	5	2	Bacteria	Lentisphaerae	Lentisphaerae-undef	Lentisphaerae-undef	Lentisphaerae-undef	Lentisphaerae bacterium GWF2_50_93	NOBIN	2139	hic_063	NOBIN	-	-	-
k127_5260010	2577	0.5316	7.832	6.655	1.315	17.418	1.752	3.366	0.317	0	2	Bacteria	Firmicutes	Clostridiales	Clostridiaceae	Sarcina	Sarcina sp. DSM 11001	1210	1269	metabat_234	NOBIN	tig00119411	scaffold_34227	3776358.scaffold00009
k127_5260016	1226	0.5351	26.823	4.966	4.286	22.534	0.158	0.066	0.0	1	1	Bacteria	Firmicutes	Clostridiales	Lachnospiraceae	Butyrivibrio	Butyrivibrio sp. YAB3001	NOBIN	268	hic_104	NOBIN	-	-	-
k127_5260019	1130	0.3876	3.112	12.418	2.612	23.796	1.971	9.468	0.021	0	2	Bacteria	Bacteroidetes	Bacteroidales	Bacteroidales-undef	Bacteroidales-undef	Bacteroidales bacterium KHT7	1228	900	metabat_253	NOBIN	-	-	-
k127_5260074	10924	0.454	11.153	15.803	2.53	36.861	1.877	1.744	0.055	10	2	Bacteria	Firmicutes	Clostridiales	Lachnospiraceae	Butyrivibrio	Butyrivibrio proteoclasticus	NOBIN	609	hic_396	NOBIN	tig00088682	-	2917059.scaffold00014
k127_5260104	1018	0.1847	0.634	13.871	0.344	6.23	0.858	2.75	0.0	0	1	no-hit	no-hit	no-hit	no-hit	no-hit	no-hit	565	NOBIN	metabat_940	NOBIN	-	-	-
k127_5260116	2515	0.3738	0.94	21.463	0.414	3.864	0.585	66.939	1.25	2	1	no-hit	no-hit	no-hit	no-hit	no-hit	no-hit	NOBIN	158	hic_010	NOBIN	tig00015079	-	-
k127_5260156	1210	0.3942	0.067	76.337	0.031	18.57	0.352	50.018	0.0	0	1	Bacteria	Firmicutes	Clostridiales	Lachnospiraceae	Anaerocolumna	Anaerocolumna aminovalerica	NOBIN	1362	hic_524	NOBIN	tig00499372	scaffold_44	-
k127_5260189	5648	0.2118	0.729	10.359	0.38	7.084	0.4	0.249	0.024	2	0	Eukaryota	Eukaryota-undef	Peniculida	Parameciidae	Paramecium	Paramecium tetraurelia	104	522	metabat_055	NOBIN	-	-	-
k127_5260297	3848	0.5959	126.2	23.441	12.232	181.028	10.569	6.823	0.096	2	2	Bacteria	Acidobacteria	Acidobacteria-undef	Acidobacteria-undef	Acidobacteria-undef	Acidobacteria bacterium RIFCSPLOWO2_02_FULL_65_29	NOBIN	2011	hic_303	NOBIN	tig00055175	scaffold_871	-
k127_5260313	1362	0.6461	101.459	6.272	8.852	169.588	4.17	0.231	0.097	0	2	Bacteria	Lentisphaerae	Lentisphaerae-undef	Lentisphaerae-undef	Lentisphaerae-undef	Lentisphaerae bacterium RIFOXYA12_FULL_48_11	NOBIN	2019	hic_063	NOBIN	-	-	-
k127_5260314	4074	0.5194	26.195	9.985	59.21	109.544	0.756	9.127	0.069	1	2	Bacteria	Firmicutes	Clostridiales	Ruminococcaceae	Faecalibacterium	Faecalibacterium sp. CAG:74	378	11	hic_138	NOBIN	-	k87_10298034	-
k127_5260329	2887	0.477	11.54	94.744	77.536	667.68	36.052	117.143	28.319	2	2	Bacteria	Bacteroidetes	Bacteroidales	Prevotellaceae	Prevotella	Prevotella ruminicola	676	758	metabat_1063	NOBIN	tig00025054	scaffold_407	3969374.scaffold00004;3964077.scaffold00026;3368499.scaffold00010
k127_5260343	2653	0.5179	7.323	19.278	8.933	46.294	0.719	118.45	0.47	0	1	Bacteria	Bacteroidetes	Bacteroidales	Prevotellaceae	Prevotella	Prevotella sp. CAG:592	13	994	metabat_444	NOBIN	tig00019864;tig00008990	scaffold_256;scaffold_191	3963943.scaffold00022
k127_5260344	2731	0.4116	25.472	13.318	55.261	689.206	8.144	40.57	0.015	1	2	Bacteria	Firmicutes	Clostridiales	Clostridiaceae	Sarcina	Sarcina sp. DSM 11001	320	757	hic_462	NOBIN	tig00017177	-	-
k127_5260346	3250	0.1818	0.242	18.614	0.983	9.106	0.47	0.311	0.0	0	2	no-hit	no-hit	no-hit	no-hit	no-hit	no-hit	800	2084	metabat_1202	NOBIN	-	-	-
k127_5260354	7059	0.2859	1.807	11.951	19.989	244.475	1.884	3.435	0.078	6	2	Bacteria	Firmicutes	Clostridiales	Clostridiaceae	Clostridium	Clostridium sp. CAG:470	850	NOBIN	metabat_1257	NOBIN	tig00173772	-	-
k127_5260391	1412	0.4667	17.363	15.056	11.248	288.38	25.278	41.758	8.12	0	2	Bacteria	Bacteroidetes	Bacteroidales	Prevotellaceae	Paraprevotella	Paraprevotella clara CAG:116	1184	398	metabat_204	NOBIN	-	-	-
k127_5260414	3959	0.634	29.682	30.965	3.598	74.807	2.298	0.847	0.032	1	1	Bacteria	Lentisphaerae	Lentisphaerae-undef	Lentisphaerae-undef	Lentisphaerae-undef	Lentisphaerae bacterium RIFOXYC12_FULL_60_16	350	977	metabat_702	NOBIN	tig00044172	scaffold_3178	-
k127_5260416	2720	0.5335	0.267	4.86	0.211	3.406	0.099	0.248	0.051	1	2	Bacteria	Firmicutes	Clostridiales	Clostridiaceae	Hungatella	Hungatella hathewayi	853	270	metabat_1260	NOBIN	-	-	-
k127_5260423	1309	0.2773	11.473	59.606	17.667	225.96	9.228	17.448	0.0	1	1	no-hit	no-hit	no-hit	no-hit	no-hit	no-hit	104	NOBIN	metabat_055	NOBIN	-	-	-
k127_5260428	13147	0.4705	0.924	35.468	0.48	5.194	0.573	29.513	12.617	13	2	Bacteria	Bacteroidetes	Bacteroidales	Prevotellaceae	Prevotella	Prevotella sp. ne3005	406	1819	metabat_764	NOBIN	tig02638589;tig00499362;tig00013090	scaffold_19;scaffold_3827;scaffold_558;scaffold_180	3368446.scaffold00008;3969374.scaffold00007;3966899.scaffold00002;3960785.scaffold00001
k127_5260459	1218	0.4023	4.655	5.31	4.582	41.799	8.469	0.256	0.062	2	2	Bacteria	Firmicutes	Clostridiales	Lachnospiraceae	Lachnospiraceae-undef	Lachnospiraceae bacterium COE1	NOBIN	2174	hic_232	NOBIN	-	k87_18643470	-
k127_5260471	1545	0.1838	2.787	82.175	1.427	40.884	0.671	2.102	0.0	0	2	Eukaryota	Chytridiomycota	Neocallimastigales	Neocallimastigaceae	Anaeromyces	Anaeromyces robustus	NOBIN	1416	hic_179	NOBIN	-	-	-
k127_5260494	5937	0.5872	10.968	12.895	0.78	25.525	2.299	0.648	0.097	5	2	Bacteria	Bacteroidetes	Bacteroidales	Prevotellaceae	Prevotellaceae-undef	Prevotellaceae bacterium HUN156	1014	NOBIN	metabat_016	NOBIN	tig00075605	scaffold_9240	-
k127_5260506	1035	0.3681	0.999	8.247	0.613	3.181	0.528	0.326	0.0	1	2	no-hit	no-hit	no-hit	no-hit	no-hit	no-hit	NOBIN	1142	hic_439	NOBIN	-	-	-
k127_5260538	1162	0.4449	2.28	22.96	1.085	8.223	0.222	61.215	5.761	1	2	Bacteria	Bacteroidetes	Bacteroidales	Prevotellaceae	Prevotella	Prevotella sp. P3-120	NOBIN	769	hic_010	NOBIN	tig00011498	scaffold_5	-
k127_5260547	1578	0.4835	0.049	6.423	0.586	47.243	0.466	39.483	0.025	1	2	Bacteria	Firmicutes	Clostridiales	Ruminococcaceae	Ruminococcus	Ruminococcus albus	596	NOBIN	metabat_974	NOBIN	-	-	-
k127_5260555	2747	0.2479	5.577	16.523	0.763	22.72	1.835	7.142	0.0	0	1	Eukaryota	Eukaryota-undef	Sporadotrichida	Oxytrichidae	Stylonychia	Stylonychia lemnae	800	NOBIN	metabat_1202	NOBIN	-	-	-
k127_5260563	4326	0.4854	6.525	11.961	7.513	32.429	5.171	0.636	0.032	6	1	Bacteria	Firmicutes	Clostridiales	Lachnospiraceae	Dorea	Dorea formicigenerans CAG:28	536	154	metabat_908	NOBIN	tig00045096	-	3368645.scaffold00002
k127_5260596	1471	0.5704	16.655	9.444	5.075	59.42	2.644	1.877	0.027	1	2	Bacteria	Firmicutes	Clostridiales	Lachnospiraceae	Butyrivibrio	Butyrivibrio fibrisolvens	NOBIN	1561	hic_154	NOBIN	-	-	-
k127_5260629	1146	0.4092	9.126	5.354	5.216	28.372	3.388	2.847	0.0	0	1	Bacteria	Firmicutes	Clostridiales	Lachnospiraceae	Roseburia	Roseburia sp. CAG:197	1393	1395	hic_196	NOBIN	tig00061347;tig02636790	-	2917024.scaffold00008
k127_5260665	2794	0.4123	0.267	13.432	0.032	8.007	0.197	0.234	0.022	6	1	Bacteria	Firmicutes	Clostridiales	Ruminococcaceae	Acetivibrio	Acetivibrio ethanolgignens	NOBIN	2240	hic_019	NOBIN	-	-	-
k127_5260690	6652	0.5125	15.135	14.928	20.254	192.035	5.265	8.166	0.019	4	2	Bacteria	Bacteroidetes	Bacteroidales	Bacteroidales-undef	Bacteroidales-undef	Bacteroidales bacterium KHT7	852	NOBIN	metabat_1259	NOBIN	tig00088314;tig00049537	scaffold_235;scaffold_1906	-
k127_5260692	2279	0.3953	0.395	61.474	19.154	226.257	3.305	9.993	3.594	2	0	Bacteria	Bacteroidetes	Bacteroidales	Prevotellaceae	Prevotella	Prevotella copri CAG:164	NOBIN	1947	hic_187	NOBIN	tig00012062	-	-
k127_5260763	3635	0.4974	334.386	56.153	36.149	266.002	26.88	4.799	0.171	2	1	Bacteria	Bacteroidetes	Bacteroidales	Bacteroidaceae	Bacteroides	Bacteroides sp. CAG:754	NOBIN	459	hic_481	NOBIN	tig00060732	scaffold_3	-
k127_5260803	1535	0.2274	0.764	9.01	0.085	2.336	0.139	0.444	0.026	0	1	no-hit	no-hit	no-hit	no-hit	no-hit	no-hit	389	NOBIN	metabat_744	NOBIN	-	-	-
k127_5260810	4039	0.4303	24.702	7.114	11.585	22.141	1.512	0.165	0.049	4	2	Bacteria	Firmicutes	Clostridiales	Ruminococcaceae	Ruminococcaceae-undef	Ruminococcaceae bacterium YAD3003	1320	2766	metabat_356	NOBIN	-	scaffold_5928	-
k127_5260834	1196	0.2232	0.032	6.072	0.032	2.25	0.263	0.026	0.0	1	2	no-hit	no-hit	no-hit	no-hit	no-hit	no-hit	774	NOBIN	metabat_1172	NOBIN	-	-	-
k127_5260884	1353	0.4804	12.972	9.701	7.889	34.612	0.548	6.621	0.0	1	0	no-hit	no-hit	no-hit	no-hit	no-hit	no-hit	1384	533	hic_097	NOBIN	tig00071384	-	-
k127_5260898	3344	0.4085	7.183	10.565	3.253	22.097	1.198	4.736	0.012	1	2	Bacteria	Firmicutes	Clostridiales	Lachnospiraceae	Butyrivibrio	Butyrivibrio fibrisolvens	217	137	metabat_554	NOBIN	-	-	2918129.scaffold00002
k127_5260941	2445	0.544	5.758	10.153	3.743	21.709	9.213	0.909	0.041	3	0	Bacteria	Bacteroidetes	Bacteroidales	Prevotellaceae	Prevotella	Prevotella sp. tc2-28	NOBIN	786	hic_065	NOBIN	tig02646402;tig00157004	scaffold_398	3969374.scaffold00015
k127_5260969	4846	0.5431	1.102	15.06	2.725	18.184	4.031	0.799	0.364	3	2	Bacteria	Bacteroidetes	Bacteroidales	Prevotellaceae	Prevotella	Prevotella sp. BP1-145	1270	1163	metabat_300	NOBIN	tig00163240;tig00028548	scaffold_114	-
