## Supplementary material for "Assignment of virus and antimicrobial resistance genes to microbial hosts in a complex microbial community by combined long-read assembly and proximity ligation": supplementary_table_6_short_read_taxonomy.tab (part 51 of 76)

name	length	GC	cov16	cov17	cov0	cov1	cov2	cov3	cov7	CompleteORFs	PartialORFs	superkingdom.t.24	phylum.t.28	order.t.32	family.t.36	genus.t.40	species.t.44	MetabatBin	HiCBin	DASBin_AN	DASBin_HQ	PacBioCtgAligns	MICKRMGAligns	Hungate1000Aligns
k127_5260996	4934	0.4218	2.063	9.17	1.946	12.003	0.158	4.116	0.028	2	2	Bacteria	Firmicutes	Clostridiales	Lachnospiraceae	Butyrivibrio	Butyrivibrio fibrisolvens	217	613	metabat_554	NOBIN	-	-	-
k127_5261061	11959	0.4714	5.526	13.885	12.135	448.514	0.297	0.056	0.088	5	0	Bacteria	Firmicutes	Clostridiales	Ruminococcaceae	Ruminococcaceae-undef	Ruminococcaceae bacterium P7	920	374	metabat_1335	NOBIN	-	scaffold_3000;scaffold_3000	-
k127_5261062	3237	0.4581	2.004	13.775	2.564	38.728	0.481	35.141	0.202	1	0	Bacteria	Spirochaetes	Spirochaetales	Spirochaetaceae	Treponema	Treponema saccharophilum	129	NOBIN	metabat_332	NOBIN	-	-	-
k127_5261065	6774	0.4175	0.073	47.501	2.634	84.632	3.498	0.981	0.201	1	2	Bacteria	Bacteroidetes	Bacteroidales	Prevotellaceae	Prevotella	Prevotella bryantii	647	55	metabat_1031	metabat_1031	tig00033817	-	3960821.scaffold00012
k127_5261102	5269	0.3775	0.057	8.337	0.132	2.394	0.236	0.312	0.046	6	0	Bacteria	Firmicutes	Clostridiales	Lachnospiraceae	Roseburia	Roseburia sp. 831b	1001	3787	metabat_002	NOBIN	tig00013826	-	-
k127_5261136	1698	0.3274	0.674	45.072	1.956	70.201	3.783	0.769	0.101	0	2	Bacteria	Firmicutes	Clostridiales	Clostridiaceae	Clostridium	Clostridium sp. CAG:492	NOBIN	1820	hic_219	NOBIN	-	-	-
k127_5261198	1165	0.5021	28.282	4.534	4.776	52.489	1.177	1.026	0.0	0	2	Bacteria	Bacteroidetes	Bacteroidales	Prevotellaceae	Prevotella	Prevotella oulorum	NOBIN	1804	hic_464	NOBIN	-	scaffold_21559;scaffold_2351	-
k127_5261231	1342	0.2541	0.452	6.502	0.133	5.592	0.846	0.098	0.0	0	1	Bacteria	Firmicutes	Clostridiales	Clostridiaceae	Clostridium	Clostridium sp. CAG:245	774	NOBIN	metabat_1172	NOBIN	-	-	-
k127_5261248	2593	0.4061	6.414	20.459	0.932	37.126	3.247	4.299	0.105	1	1	Bacteria	Bacteroidetes	Bacteroidales	Tannerellaceae	Parabacteroides	Parabacteroides goldsteinii	NOBIN	3116	hic_066	NOBIN	tig00053113	-	-
k127_5261264	1662	0.5217	5.99	8.723	25.706	218.114	3.182	22.815	0.0	1	1	Bacteria	Firmicutes	Clostridiales	Lachnospiraceae	Lachnospiraceae-undef	Lachnospiraceae bacterium G11	NOBIN	2378	hic_054	NOBIN	-	scaffold_4461	-
k127_5261337	1276	0.4028	4.999	122.081	82.592	476.95	14.336	119.778	0.035	3	1	Bacteria	Firmicutes	Clostridiales	Clostridiaceae	Clostridium	Clostridium sp. CAG:43	NOBIN	1555	hic_044	NOBIN	tig00103045;tig00499345	scaffold_1546	3962970.scaffold00002
k127_5261340	5076	0.5634	11.662	19.547	4.664	35.833	0.813	0.875	0.007	3	2	Bacteria	Bacteroidetes	Bacteroidales	Tannerellaceae	Parabacteroides	Parabacteroides sp. YL27	884	2059	hic_226	NOBIN	tig00130161;tig00004281	scaffold_80	-
k127_5261395	9101	0.4794	2.665	19.903	0.405	4.04	0.366	4.793	0.037	4	1	Bacteria	Spirochaetes	Spirochaetales	Spirochaetaceae	Treponema	Treponema saccharophilum	122	185	metabat_255	NOBIN	tig00114376;tig00123431	-	-
k127_5261434	1053	0.2896	1.028	28.721	1.78	13.432	0.113	1.57	0.0	0	1	no-hit	no-hit	no-hit	no-hit	no-hit	no-hit	104	2690	metabat_055	NOBIN	-	-	-
k127_5261450	5346	0.3923	0.173	12.186	2.002	16.415	1.236	2.822	0.0	4	1	Bacteria	Bacteroidetes	Bacteroidales	Prevotellaceae	Prevotellaceae-undef	Prevotellaceae bacterium HUN156	143	701	metabat_472	NOBIN	tig00055127;tig00055127	scaffold_469	-
k127_5261457	1070	0.4505	18.119	10.367	11.384	58.582	14.926	7.975	0.021	1	1	Bacteria	Bacteroidetes	Bacteroidales	Prevotellaceae	Prevotella	Prevotella ruminicola	NOBIN	2348	hic_093	NOBIN	-	-	-
k127_5261465	1542	0.2419	2.894	28.434	40.276	51.413	2.126	2.829	0.396	1	0	Eukaryota	Eukaryota-undef	Sporadotrichida	Oxytrichidae	Stylonychia	Stylonychia lemnae	784	723	metabat_1183	NOBIN	-	-	-
k127_5261489	3039	0.4268	0.104	10.041	0.087	5.792	0.874	0.04	0.047	3	1	Bacteria	Candidatus Saccharibacteria	Candidatus Saccharibacteria-undef	Candidatus Saccharibacteria-undef	Candidatus Saccharibacteria-undef	Candidatus Saccharibacteria bacterium RAAC3_TM7_1	913	1683	metabat_1327	NOBIN	-	-	-
k127_5261518	5438	0.4406	2.915	8.576	1.249	25.895	0.366	0.302	0.027	4	2	Bacteria	Firmicutes	Clostridiales	Lachnospiraceae	Roseburia	Roseburia sp. CAG:197	1133	39	metabat_148	NOBIN	-	-	-
k127_5261562	1257	0.5338	27.101	28.532	10.77	155.526	4.874	5.026	0.414	0	1	Bacteria	Bacteroidetes	Bacteroidales	Prevotellaceae	Prevotella	Prevotella sp. BP1-145	NOBIN	2857	hic_034	NOBIN	tig00096745	scaffold_2959;k87_42531109	3368446.scaffold00009
k127_5261577	1064	0.4991	0.072	4.336	0.094	4.358	0.342	12.581	0.0	0	1	Bacteria	Spirochaetes	Spirochaetales	Spirochaetaceae	Treponema	Treponema maltophilum	NOBIN	1012	hic_007	NOBIN	-	-	-
k127_5261674	3760	0.6144	68.694	15.089	5.698	250.871	2.255	2.016	0.022	3	1	Bacteria	Cyanobacteria	Nostocales	Nostocaceae	Anabaena	Anabaena sp. CRKS33	NOBIN	2671	hic_434	NOBIN	tig00142029;tig00098509	scaffold_1230	-
k127_5261677	1062	0.4642	0.073	3.695	0.018	1.3	0.621	0.0	0.036	0	1	no-hit	no-hit	no-hit	no-hit	no-hit	no-hit	NOBIN	1809	hic_383	NOBIN	-	-	-
k127_5261686	1178	0.5603	1.49	20.623	0.117	20.359	0.433	0.032	0.034	0	1	no-hit	no-hit	no-hit	no-hit	no-hit	no-hit	NOBIN	2659	hic_253	NOBIN	tig02639193;tig02639193	-	-
k127_5261713	1609	0.1802	3.479	27.57	1.725	59.693	2.078	9.246	0.0	0	1	no-hit	no-hit	no-hit	no-hit	no-hit	no-hit	NOBIN	488	hic_179	NOBIN	-	-	-
k127_5261715	3570	0.5143	102.514	14.42	3.681	73.305	0.68	1.828	0.015	3	2	Bacteria	Spirochaetes	Spirochaetales	Spirochaetaceae	Sphaerochaeta	Sphaerochaeta globosa	86	1394	metabat_1278	metabat_1278	-	-	-
k127_5261722	1316	0.5122	3.991	46.81	6.212	207.866	30.381	3.103	0.49	0	2	Bacteria	Bacteroidetes	Bacteroidales	Prevotellaceae	Prevotella	Prevotella sp. ne3005	NOBIN	650	hic_223	NOBIN	tig00034090	scaffold_1262	3960801.scaffold00004
k127_5261747	1117	0.5389	0.08	7.072	8.389	45.879	0.155	5.859	0.072	0	2	no-hit	no-hit	no-hit	no-hit	no-hit	no-hit	NOBIN	1162	hic_279	NOBIN	-	-	3348399.scf7180000000002|quiver_dupTrim=10609
k127_5261830	1158	0.4784	18.78	11.387	4.58	138.417	10.39	8.174	0.107	0	1	no-hit	no-hit	no-hit	no-hit	no-hit	no-hit	NOBIN	724	hic_300	NOBIN	-	-	-
k127_5261863	3065	0.4542	0.854	8.493	1.652	70.503	2.225	8.303	0.565	2	2	Bacteria	Firmicutes	Clostridiales	Ruminococcaceae	Ruminococcus	Ruminococcus sp. CAG:57	657	NOBIN	metabat_1042	NOBIN	tig00058558	scaffold_287	-
k127_5261869	7477	0.5267	53.484	21.489	10.899	130.823	8.052	13.387	0.152	5	1	Bacteria	Firmicutes	Clostridiales	Ruminococcaceae	Ruminococcaceae-undef	Ruminococcaceae bacterium YAD3003	612	19	metabat_993	NOBIN	tig00060083;tig00037466	-	-
k127_5261877	2595	0.5106	2.088	7.833	1.132	21.583	2.399	0.472	1.719	1	2	Bacteria	Bacteroidetes	Bacteroidales	Prevotellaceae	Prevotella	Prevotella sp. khp7	1023	NOBIN	metabat_026	NOBIN	tig00087733	scaffold_310	3960785.scaffold00001
k127_5261915	2775	0.3337	0.691	7.724	0.328	3.88	0.319	0.839	0.058	1	1	Bacteria	Spirochaetes	Spirochaetales	Spirochaetaceae	Treponema	Treponema bryantii	379	NOBIN	metabat_733	NOBIN	tig00076859	-	-
k127_5261931	2538	0.5004	0.645	6.696	5.267	30.421	1.529	12.318	1.514	1	2	Bacteria	Firmicutes	Clostridiales	Eubacteriaceae	Eubacterium	Eubacterium sp. An11	NOBIN	1371	hic_215	NOBIN	-	-	-
k127_5262024	5715	0.4061	42.863	16.953	15.251	114.372	0.298	0.072	0.117	6	2	Bacteria	Firmicutes	Clostridiales	Clostridiaceae	Clostridium	Clostridium sp. CAG:352	69	482	metabat_1089	NOBIN	-	scaffold_10398;scaffold_20936	-
k127_5262042	7175	0.2567	0.773	8.824	0.225	8.906	0.306	0.068	0.021	6	2	Bacteria	Bacteroidetes	Cytophagales	Amoebophilaceae	Candidatus Amoebophilus	Candidatus Amoebophilus sp. 36-38	50	NOBIN	metabat_879	NOBIN	-	-	-
k127_5262074	6496	0.5597	2.221	13.566	5.343	178.679	0.349	23.189	1.258	3	1	Bacteria	Firmicutes	Clostridiales	Lachnospiraceae	Lachnoclostridium	[Clostridium] aminophilum	1287	208	metabat_318	NOBIN	tig00130952	-	-
k127_5262095	2817	0.4998	1.174	7.46	5.053	159.061	2.948	4.147	0.166	1	2	Bacteria	Bacteroidetes	Bacteroidales	Prevotellaceae	Prevotella	Prevotella sp. S7 MS 2	689	NOBIN	metabat_1077	NOBIN	tig00025227	scaffold_3186	-
k127_5262105	7084	0.3883	11.373	16.829	10.841	70.135	1.837	41.164	0.026	4	1	Bacteria	Spirochaetes	Spirochaetales	Spirochaetaceae	Treponema	Treponema sp. JC4	302	1824	metabat_649	NOBIN	tig00107858	scaffold_13	3368462.scaffold00017;3758142.scaffold00011;3368462.scaffold00016
k127_5262126	1400	0.4879	1.884	8.292	2.694	24.279	1.861	9.626	0.027	0	2	Bacteria	Firmicutes	Clostridiales	Ruminococcaceae	Ruminococcus	Ruminococcus sp. YE71	NOBIN	1997	hic_106	NOBIN	-	-	-
k127_5262133	2050	0.2654	1.822	46.762	2.847	32.212	0.496	3.893	0.0	0	1	no-hit	no-hit	no-hit	no-hit	no-hit	no-hit	NOBIN	2692	hic_383	NOBIN	-	-	-
k127_5262180	1596	0.2481	4.714	12.226	0.783	36.617	7.266	7.104	0.04	0	1	no-hit	no-hit	no-hit	no-hit	no-hit	no-hit	NOBIN	2739	hic_222	NOBIN	-	-	-
k127_5262185	2571	0.4372	1.489	8.465	8.054	25.097	1.639	0.796	0.215	1	2	Bacteria	Firmicutes	Clostridiales	Lachnospiraceae	Lachnospiraceae-undef	Lachnospiraceae bacterium XPB1003	1077	586	metabat_085	NOBIN	-	-	-
k127_5262190	2494	0.1933	1.934	23.523	0.775	9.286	0.656	2.289	0.0	0	1	no-hit	no-hit	no-hit	no-hit	no-hit	no-hit	NOBIN	916	hic_373	NOBIN	-	-	-
k127_5262191	2126	0.4906	23.746	25.191	4.051	143.513	0.749	0.039	0.022	0	2	Bacteria	Bacteroidetes	Bacteroidales	Bacteroidales-undef	Bacteroidales-undef	Bacteroidales bacterium KHT7	1393	2789	hic_176	NOBIN	tig00128180;tig00128180	scaffold_474	-
k127_5262205	5383	0.1971	2.899	22.31	2.797	91.223	1.768	5.91	0.042	0	2	Eukaryota	Eukaryota-undef	Heterotrichida	Stentoridae	Stentor	Stentor coeruleus	1312	1640	metabat_347	NOBIN	-	-	-
k127_5262229	4156	0.5128	6.316	26.831	1.936	16.498	9.403	1.177	0.073	4	1	Bacteria	Bacteroidetes	Bacteroidales	Prevotellaceae	Prevotella	Prevotella aff. ruminicola Tc2-24	19	NOBIN	metabat_534	NOBIN	tig00092469;tig00040471	-	3755419.scaffold00001
k127_5262299	1265	0.4838	0.758	3.349	0.27	2.107	1.186	0.015	0.032	0	1	no-hit	no-hit	no-hit	no-hit	no-hit	no-hit	NOBIN	2786	hic_137	NOBIN	-	-	-
k127_5262310	6946	0.4724	46.315	9.198	14.108	36.826	2.998	0.859	0.071	6	1	Bacteria	Firmicutes	Clostridiales	Ruminococcaceae	Ruminococcaceae-undef	Ruminococcaceae bacterium YAD3003	1320	3263	metabat_356	NOBIN	tig00075111;tig00043633;tig00149222	scaffold_910	3619685.scaffold00009
k127_5262323	2014	0.363	12.133	13.307	0.861	14.89	6.033	2.078	0.021	0	1	Bacteria	Proteobacteria	Rhodospirillales	Rhodospirillaceae	Thalassospira	Thalassospira xiamenensis	NOBIN	388	hic_149	NOBIN	-	scaffold_6696	-
k127_5262336	1048	0.625	0.861	6.585	4.304	70.247	0.151	4.61	0.0	0	2	Bacteria	Planctomycetes	Planctomycetales	Isosphaeraceae	Singulisphaera	Singulisphaera acidiphila	NOBIN	733	hic_442	NOBIN	-	-	-
k127_5262371	3329	0.5107	0.331	9.669	0.208	7.63	0.488	4.722	0.247	2	2	Bacteria	Firmicutes	Clostridiales	Clostridiales-undef	Flavonifractor	Flavonifractor sp. An100	NOBIN	1963	hic_247	NOBIN	-	-	-
k127_5262375	5709	0.216	2.484	15.795	0.16	9.352	0.261	0.777	0.0	4	0	Eukaryota	Eukaryota-undef	Hymenostomatida	Hymenostomatida-undef	Ichthyophthirius	Ichthyophthirius multifiliis	104	1224	hic_383	NOBIN	-	-	-
k127_5262414	1734	0.4746	0.764	8.156	0.15	6.932	0.448	1.158	0.265	0	1	Bacteria	Bacteroidetes	Bacteroidales	Bacteroidaceae	Bacteroides	Bacteroides pectinophilus CAG:437	NOBIN	3333	hic_380	NOBIN	-	-	-
k127_5262431	10646	0.4805	0.568	9.239	0.139	2.766	0.241	32.811	0.137	11	2	Bacteria	Spirochaetes	Spirochaetales	Spirochaetaceae	Treponema	Treponema sp. JC4	90	1984	metabat_1323	NOBIN	tig00062728	-	-
k127_5262546	18580	0.4384	0.607	10.153	0.976	16.797	1.362	0.356	0.036	10	2	Bacteria	Firmicutes	Clostridiales	Ruminococcaceae	Anaerotruncus	Anaerotruncus sp. CAG:390	1112	629	metabat_125	NOBIN	-	NODE_39924_length_3486_cov_20.7756	-
k127_5262563	2750	0.2956	8.884	11.758	1.152	24.079	4.617	4.828	0.052	1	2	Bacteria	Firmicutes	Clostridiales	Clostridiaceae	Clostridium	Clostridium sp. CAG:307	12	NOBIN	metabat_333	NOBIN	-	-	-
k127_5262593	2817	0.4349	0.342	30.453	4.427	17.82	0.743	154.537	0.0	3	1	Bacteria	Firmicutes	Clostridiales	Lachnospiraceae	Lachnospiraceae-undef	Lachnospiraceae bacterium G11	85	1752	metabat_1267	NOBIN	tig00022406	-	3613087.scaffold00002
k127_5262601	5430	0.6063	2.61	10.899	0.824	24.684	0.348	17.593	1.912	4	2	Bacteria	Firmicutes	Clostridiales	Lachnospiraceae	Coprococcus	Coprococcus comes CAG:19	778	409	metabat_1176	NOBIN	-	-	-
k127_5262639	1100	0.3936	3.369	4.301	36.115	197.501	0.113	8.29	4.447	1	1	Bacteria	Firmicutes	Clostridiales	Clostridiaceae	Clostridium	Clostridium sp. CAG:964	1211	1881	metabat_235	NOBIN	-	-	-
k127_5262679	1048	0.1899	6.61	189.566	3.528	70.561	0.085	0.202	0.0	0	2	no-hit	no-hit	no-hit	no-hit	no-hit	no-hit	NOBIN	397	hic_002	NOBIN	-	-	-
k127_5262680	1717	0.3221	0.416	16.266	2.185	10.666	0.964	2.673	0.246	1	1	Bacteria	Fusobacteria	Fusobacteriales	Fusobacteriaceae	Fusobacterium	Fusobacterium sp. CAG:815	619	NOBIN	metabat_1000	NOBIN	-	NODE_6278_length_13656_cov_8.37225;scaffold_3	-
k127_5262704	2269	0.4191	0.032	7.127	0.017	1.849	0.215	0.01	0.07	2	1	Bacteria	Firmicutes	Clostridiales	Lachnospiraceae	Lachnospiraceae-undef	Lachnospiraceae bacterium NK3A20	NOBIN	1683	hic_076	NOBIN	-	-	-
k127_5262778	2210	0.4204	66.777	14.882	4.999	43.556	1.862	48.299	0.0	0	2	Bacteria	Spirochaetes	Spirochaetales	Spirochaetaceae	Treponema	Treponema bryantii	654	NOBIN	metabat_1039	NOBIN	tig00102006	-	3758142.scaffold00011;2915297.scaffold00002
k127_5262789	4091	0.2254	0.849	17.282	0.832	12.329	1.346	2.283	0.0	2	1	no-hit	no-hit	no-hit	no-hit	no-hit	no-hit	104	1000	metabat_055	NOBIN	-	-	-
k127_5262794	1836	0.5621	0.422	13.299	55.036	665.48	0.297	30.535	3.204	0	2	Bacteria	Firmicutes	Clostridiales	Lachnospiraceae	Lachnospiraceae-undef	Lachnospiraceae bacterium NK3A20	462	1371	metabat_826	NOBIN	tig00145457	-	-
k127_5262800	10270	0.5164	0.926	11.781	63.601	649.666	0.334	30.113	2.795	6	2	Bacteria	Firmicutes	Clostridiales	Lachnospiraceae	Lachnospiraceae-undef	Lachnospiraceae bacterium NK3A20	462	17	metabat_826	NOBIN	-	scaffold_1723;scaffold_5511	3614176.scaffold00001
k127_5262806	3052	0.538	17.898	10.946	2.065	13.905	2.446	0.306	0.025	3	1	Bacteria	Bacteria-undef	Bacteria-undef	Bacteria-undef	Bacteria-undef	bacterium F083	740	NOBIN	metabat_1135	NOBIN	tig00054287	scaffold_290	-
k127_5262851	2002	0.508	13.601	42.612	38.423	277.265	52.408	16.57	0.175	1	2	Bacteria	Bacteroidetes	Bacteroidales	Prevotellaceae	Prevotella	Prevotella sp. ne3005	NOBIN	1313	hic_313	NOBIN	tig00031862	scaffold_104	-
k127_5262893	1230	0.4325	0.033	32.627	0.081	36.31	0.136	8.079	0.031	3	2	no-hit	no-hit	no-hit	no-hit	no-hit	no-hit	NOBIN	1082	hic_334	NOBIN	tig00092051	-	-
k127_5262900	1126	0.3943	13.054	18.585	45.949	104.58	4.485	20.76	0.472	0	2	Bacteria	Firmicutes	Clostridiales	Lachnospiraceae	Roseburia	Roseburia sp. CAG:182	NOBIN	643	hic_129	NOBIN	-	scaffold_95	-
k127_5262957	1104	0.1784	0.864	50.069	0.938	12.713	0.331	0.97	0.0	0	1	no-hit	no-hit	no-hit	no-hit	no-hit	no-hit	1113	NOBIN	metabat_126	NOBIN	-	-	-
k127_5262965	3756	0.4499	168.697	8.608	2.177	23.678	3.761	15.052	0.011	2	1	Bacteria	Fibrobacteres	Fibrobacterales	Fibrobacteraceae	Fibrobacter	Fibrobacter succinogenes	NOBIN	1611	hic_373	NOBIN	tig00075951	scaffold_1404	3642917.scaffold00001
k127_5262974	9185	0.4164	22.62	9.715	18.244	20.862	0.381	0.508	0.031	6	2	Bacteria	Firmicutes	Clostridiales	Clostridiaceae	Clostridium	Clostridium sp. CAG:352	983	714	metabat_1404	NOBIN	tig00060638	scaffold_1640	-
k127_5263018	2947	0.5718	45.836	17.26	23.032	110.836	4.358	18.571	0.046	3	1	Bacteria	Firmicutes	Selenomonadales	Selenomonadaceae	Mitsuokella	Mitsuokella multacida	761	1199	metabat_1158	NOBIN	-	scaffold_8315	-
k127_5263031	3566	0.4133	0.964	9.584	0.492	4.597	0.625	4.092	0.635	4	1	Bacteria	Proteobacteria	Rhodospirillales	Rhodospirillaceae	Azospirillum	Azospirillum sp. CAG:239	509	1349	metabat_878	NOBIN	-	-	-
k127_5263034	3476	0.3786	27.556	15.28	3.046	38.03	1.93	43.076	0.035	1	2	Bacteria	Spirochaetes	Spirochaetales	Spirochaetaceae	Treponema	Treponema bryantii	720	NOBIN	metabat_1113	NOBIN	-	-	-
k127_5263042	3537	0.3576	5.837	6.946	1.583	11.807	2.8	0.081	0.0	2	2	Bacteria	Elusimicrobia	Elusimicrobiales	Elusimicrobiaceae	Elusimicrobium	Elusimicrobium sp. An273	279	NOBIN	metabat_622	NOBIN	tig00014930;tig00014930	-	-
k127_5263043	2596	0.1861	1.934	50.097	1.003	21.342	0.361	1.824	0.018	0	1	no-hit	no-hit	no-hit	no-hit	no-hit	no-hit	14	2675	hic_082	NOBIN	-	-	-
k127_5263128	9102	0.339	0.044	12.363	14.966	34.232	0.26	13.093	6.018	9	0	Bacteria	Bacteroidetes	Bacteroidales	Prevotellaceae	Prevotella	Prevotella sp. S7 MS 2	831	2299	metabat_1236	NOBIN	-	-	-
k127_5263133	3058	0.1962	0.935	16.023	13.581	24.638	1.172	1.051	0.0	2	0	no-hit	no-hit	no-hit	no-hit	no-hit	no-hit	634	3037	metabat_1017	NOBIN	-	-	-
k127_5263148	1672	0.5389	0.618	7.086	7.343	42.163	0.376	6.008	0.0	1	2	Bacteria	Firmicutes	Clostridiales	Eubacteriaceae	Eubacterium	Eubacterium sp. 68-3-10	NOBIN	2030	hic_279	NOBIN	-	-	3348399.scf7180000000002|quiver_dupTrim=10609
k127_5263190	3205	0.6115	0.672	14.737	0.127	3.522	0.436	0.9	0.007	2	1	Bacteria	Firmicutes	Clostridiales	Ruminococcaceae	Ruminococcus	Ruminococcus sp. CAG:177	883	2124	metabat_1293	NOBIN	-	-	-
k127_5263201	1133	0.5516	6.242	7.878	4.98	59.468	3.174	5.317	0.144	0	2	Bacteria	Firmicutes	Clostridiales	Ruminococcaceae	Ruminococcus	Ruminococcus champanellensis	NOBIN	1111	hic_353	NOBIN	-	-	-
k127_5263243	1455	0.167	2.115	31.909	2.823	12.023	0.148	1.419	0.052	1	0	no-hit	no-hit	no-hit	no-hit	no-hit	no-hit	NOBIN	843	hic_531	NOBIN	-	-	-
k127_5263270	1878	0.5192	0.146	30.696	12.675	269.58	0.247	529.201	118.758	0	2	Bacteria	Bacteroidetes	Bacteroidales	Bacteroidales-undef	Bacteroidales-undef	Bacteroidales bacterium KA00344	1	756	metabat_535	NOBIN	tig00079285	scaffold_708	-
k127_5263276	4695	0.5091	5.311	44.534	1.476	16.754	12.997	0.853	0.074	4	2	Bacteria	Bacteroidetes	Bacteroidales	Prevotellaceae	Prevotella	Prevotella sp. ne3005	461	589	metabat_825	NOBIN	tig02645897	-	3960811.scaffold00001
k127_5263290	2627	0.3982	5.786	58.028	3.174	53.212	4.928	1.06	0.032	6	0	Bacteria	Bacteroidetes	Bacteroidales	Prevotellaceae	Prevotella	Prevotella sp. BP1-145	1009	2175	metabat_010	NOBIN	tig00070148	scaffold_1429	-
k127_5263347	3085	0.212	2.55	29.596	1.041	16.571	0.52	4.025	0.013	1	0	Eukaryota	Eukaryota-undef	Sporadotrichida	Oxytrichidae	Oxytricha	Oxytricha trifallax	800	606	metabat_1202	NOBIN	-	-	-
k127_5263403	3703	0.3975	0.088	8.693	0.123	1.361	0.231	0.872	0.497	4	2	Bacteria	Firmicutes	Clostridiales	Clostridiaceae	Clostridium	Clostridium sp. CAG:277	1421	50	metabat_468	NOBIN	tig00156700	-	-
k127_5263406	2418	0.2031	18.221	354.474	8.66	154.189	2.583	1.874	0.066	1	0	no-hit	no-hit	no-hit	no-hit	no-hit	no-hit	NOBIN	711	hic_014	NOBIN	-	-	-
k127_5263436	3637	0.6046	28.666	12.851	6.991	177.418	1.594	12.046	0.802	3	2	Bacteria	Firmicutes	Clostridiales	Ruminococcaceae	Gemmiger	Gemmiger sp. An194	1287	1499	metabat_318	NOBIN	tig00036355	-	-
k127_5263439	2346	0.283	0.541	19.595	0.156	139.416	0.532	0.023	0.0	2	2	Bacteria	Firmicutes	Clostridiales	Clostridiaceae	Clostridium	Clostridium sp. CAG:451	NOBIN	1156	hic_049	NOBIN	-	-	-
k127_5263444	7901	0.4173	0.421	9.518	0.297	74.408	0.696	562.582	560.449	6	2	Bacteria	Firmicutes	Clostridiales	Lachnospiraceae	Lachnoclostridium	Lachnoclostridium sp. An298	917	942	metabat_1331	NOBIN	tig00499687	k87_8674564	-
k127_5263474	1351	0.4693	11.118	34.819	35.258	142.534	12.076	3.412	0.0	1	1	no-hit	no-hit	no-hit	no-hit	no-hit	no-hit	NOBIN	1022	hic_136	NOBIN	-	-	-
k127_5263493	3644	0.4973	2.072	9.17	4.147	9.183	1.71	0.377	0.02	2	2	Bacteria	Firmicutes	Clostridiales	Lachnospiraceae	Lachnospiraceae-undef	Lachnospiraceae bacterium 28-4	362	322	metabat_715	NOBIN	-	-	-
k127_5263496	1018	0.2073	6.203	74.747	18.903	70.561	3.251	5.907	0.046	2	0	no-hit	no-hit	no-hit	no-hit	no-hit	no-hit	NOBIN	488	hic_379	NOBIN	-	-	-
k127_5263502	1150	0.3278	0.717	4.787	0.163	2.056	0.503	0.0	0.0	0	1	no-hit	no-hit	no-hit	no-hit	no-hit	no-hit	853	NOBIN	metabat_1260	NOBIN	-	-	-
k127_5263508	13619	0.4885	60.368	25.736	15.73	391.953	2.195	61.501	0.179	12	2	Bacteria	Bacteroidetes	Bacteroidales	Prevotellaceae	Prevotella	Prevotella sp. CAG:255	157	229	metabat_487	NOBIN	tig00065182	scaffold_47	3964077.scaffold00018
k127_5263514	1070	0.4383	0.774	5.796	3.303	23.754	3.093	0.837	0.0	1	2	Bacteria	Firmicutes	Clostridiales	Lachnospiraceae	Lachnoclostridium	[Clostridium] aminophilum	596	2879	metabat_974	NOBIN	-	-	3769464.scaffold00039
k127_5263587	1495	0.5358	90.377	28.757	116.32	2262.107	18.91	166.514	0.029	1	2	Bacteria	Firmicutes	Clostridiales	Ruminococcaceae	Ruminococcus	Ruminococcus sp. YE71	NOBIN	2736	hic_462	NOBIN	tig00059044;tig00041892	k87_14686898	-
k127_5263619	4222	0.2731	0.517	15.428	2.797	11.79	1.591	1.819	0.01	6	1	Bacteria	Firmicutes	Clostridiales	Clostridiaceae	Clostridium	Clostridium sp. CAG:567	NOBIN	786	hic_375	NOBIN	tig00016243	-	-
k127_5263620	1665	0.6042	14.385	20.824	16.467	187.996	2.044	12.927	0.0	1	1	Bacteria	Firmicutes	Clostridiales	Ruminococcaceae	Anaerofilum	Anaerofilum sp. An201	89	1607	metabat_1311	NOBIN	tig00099904	scaffold_9703	-
k127_5263628	1954	0.5824	17.41	16.207	18.929	104.045	2.208	40.735	0.111	1	1	Bacteria	Spirochaetes	Spirochaetales	Spirochaetaceae	Treponema	Treponema sp. OMZ 838	1369	2937	metabat_409	NOBIN	tig00118843	scaffold_3420	-
k127_5263638	1142	0.5263	1.994	7.032	0.511	27.726	1.651	90.56	193.523	0	1	Bacteria	Bacteroidetes	Bacteroidales	Bacteroidales-undef	Bacteroidales-undef	Bacteroidales bacterium WCE2008	1398	NOBIN	metabat_441	NOBIN	-	NODE_1769_length_27298_cov_13.27	-
k127_5263655	3884	0.1609	0.669	18.704	3.246	16.378	0.52	0.512	0.0	0	2	no-hit	no-hit	no-hit	no-hit	no-hit	no-hit	1207	2050	metabat_230	NOBIN	-	-	-
k127_5263670	7882	0.415	28.218	19.23	13.032	20.977	2.032	6.831	0.112	10	1	Bacteria	Spirochaetes	Spirochaetales	Spirochaetaceae	Treponema	Treponema sp. JC4	115	782	metabat_177	NOBIN	-	-	3758142.scaffold00002
k127_5263674	3606	0.5896	74.841	9.912	4.297	105.08	1.413	1.466	0.039	3	2	Bacteria	Bacteroidetes	Bacteroidales	Bacteroidaceae	Bacteroides	Bacteroides sp. CAG:1060	186	714	metabat_519	NOBIN	tig00080902	scaffold_32	3960633.scaffold00003
k127_5263676	4562	0.5359	10.816	12.447	8.582	47.113	9.031	25.017	0.087	3	2	Bacteria	Bacteroidetes	Bacteroidales	Bacteroidaceae	Bacteroides	Bacteroides thetaiotaomicron	290	NOBIN	metabat_635	NOBIN	tig00501613	scaffold_91	-
k127_5263683	6938	0.3442	33.568	12.436	0.058	3.234	0.251	0.026	0.018	8	0	Bacteria	Bacteroidetes	Bacteroidales	Prevotellaceae	Prevotella	Prevotella ruminicola	580	1591	metabat_957	NOBIN	tig02646804;tig00060841	-	-
k127_5263708	3518	0.6387	17.026	11.084	2.069	67.781	1.231	0.215	0.074	2	2	Bacteria	Bacteria-undef	Bacteria-undef	Bacteria-undef	Candidatus Moduliflexus	Candidatus Moduliflexus flocculans	817	NOBIN	metabat_1220	NOBIN	-	-	-
k127_5263733	13141	0.5527	0.839	15.353	0.732	8.116	1.755	0.789	0.064	8	2	Bacteria	Bacteroidetes	Bacteroidales	Prevotellaceae	Prevotellaceae-undef	Prevotellaceae bacterium HUN156	232	144	metabat_571	NOBIN	tig00039065	scaffold_338	-
k127_5263846	1102	0.3893	0.149	8.399	0.091	2.201	0.075	0.0	0.0	1	2	Bacteria	Spirochaetes	Spirochaetales	Spirochaetaceae	Treponema	Treponema sp. JC4	NOBIN	1740	hic_082	NOBIN	-	-	-
k127_5263854	7400	0.3668	2.301	16.868	1.695	3.284	3.338	0.417	0.05	7	2	Bacteria	Proteobacteria	Pseudomonadales	Moraxellaceae	Acinetobacter	Acinetobacter sp. CAG:196	1256	1653	hic_553	NOBIN	-	scaffold_317	-
k127_5263868	2288	0.5201	0.141	10.622	0.05	1.358	0.66	0.762	0.0	3	0	Bacteria	Firmicutes	Clostridiales	Ruminococcaceae	Ruminococcus	Ruminococcus sp. CAG:353	NOBIN	2950	hic_410	NOBIN	-	-	-
k127_5263886	2971	0.5157	3.695	10.157	35.68	368.97	0.654	4.595	0.334	3	2	Bacteria	Firmicutes	Clostridiales	Ruminococcaceae	Ruminococcaceae-undef	Ruminococcaceae bacterium P7	NOBIN	1008	hic_113	NOBIN	tig00058716	scaffold_4569	-
k127_5263922	3134	0.3389	0.152	5.329	0.06	1.054	1.261	0.021	0.087	2	2	no-hit	no-hit	no-hit	no-hit	no-hit	no-hit	1373	NOBIN	metabat_414	NOBIN	-	-	-
k127_5263954	2671	0.4949	0.443	7.071	0.25	2.708	1.495	0.034	0.0	1	2	Bacteria	Bacteroidetes	Bacteroidales	Prevotellaceae	Prevotella	Prevotella sp. ne3005	NOBIN	1179	hic_042	NOBIN	-	-	-
k127_5263961	3291	0.1565	0.961	15.226	2.448	11.954	0.555	0.035	0.0	0	1	no-hit	no-hit	no-hit	no-hit	no-hit	no-hit	1207	NOBIN	metabat_230	NOBIN	-	-	-
k127_5263979	3788	0.4385	11.685	15.501	3.983	29.815	1.743	13.752	0.01	3	2	Bacteria	Firmicutes	Clostridiales	Lachnospiraceae	Butyrivibrio	Butyrivibrio sp. INlla21	NOBIN	224	hic_126	NOBIN	-	-	-
k127_5263981	1574	0.4269	0.97	23.246	0.306	27.378	7.364	105.49	0.0	0	1	no-hit	no-hit	no-hit	no-hit	no-hit	no-hit	NOBIN	467	hic_098	NOBIN	tig02639915	-	-
k127_5263999	1818	0.5462	8.128	15.22	21.783	121.406	6.717	24.95	0.186	0	1	Bacteria	Firmicutes	Clostridiales	Ruminococcaceae	Ruminococcus	Ruminococcus flavefaciens	NOBIN	1560	hic_066	NOBIN	-	scaffold_5383	3379055.scaffold00001
k127_5264010	2616	0.4411	0.046	5.993	0.076	1.407	0.214	0.037	0.039	0	1	Bacteria	Firmicutes	Clostridiales	Clostridiaceae	Clostridium	Clostridium sp. CAG:413	636	NOBIN	metabat_1019	NOBIN	-	-	-
k127_5264024	1430	0.5273	1.017	23.82	0.443	22.45	0.567	1.201	0.0	2	2	Bacteria	Candidatus Saccharibacteria	Candidatus Saccharibacteria-undef	Candidatus Saccharibacteria-undef	Candidatus Saccharibacteria-undef	Candidatus Saccharibacteria bacterium 49-20	NOBIN	1584	hic_164	NOBIN	tig00053142	-	-
k127_5264071	1133	0.1977	4.44	9.951	0.428	27.124	1.097	6.215	0.028	0	1	no-hit	no-hit	no-hit	no-hit	no-hit	no-hit	1423	NOBIN	metabat_470	NOBIN	-	-	-
k127_5264078	6804	0.5566	0.318	8.136	1.339	82.52	0.132	13.342	5.767	6	1	Bacteria	Bacteroidetes	Bacteroidales	Prevotellaceae	Prevotella	Prevotella sp. CAG:255	722	845	metabat_1115	NOBIN	tig00087587	scaffold_112	-
k127_5264108	4612	0.5698	70.167	10.87	15.551	43.278	0.239	1.915	1.055	4	1	Bacteria	Bacteroidetes	Cytophagales	Cyclobacteriaceae	Nitritalea	Nitritalea halalkaliphila	55	1748	metabat_934	NOBIN	tig00044492	scaffold_16	-
k127_5264170	1008	0.5129	2.673	10.434	92.01	1619.172	0.81	511.903	630.471	0	2	Bacteria	Bacteroidetes	Bacteroidales	Prevotellaceae	Prevotella	Prevotella multisaccharivorax	NOBIN	1765	hic_259	NOBIN	-	scaffold_164	-
k127_5264205	3875	0.5107	26.159	14.755	8.819	133.545	18.163	0.105	0.035	2	2	Bacteria	Bacteria-undef	Bacteria-undef	Bacteria-undef	Bacteria-undef	bacterium P201	556	691	metabat_930	NOBIN	tig00074159;tig02640597	scaffold_11462;scaffold_1748	-
k127_5264226	1352	0.4756	0.827	5.243	1.041	65.209	4.848	1.072	0.057	0	2	Bacteria	Firmicutes	Clostridiales	Ruminococcaceae	Ruminococcaceae-undef	Ruminococcaceae bacterium KH2T8	NOBIN	3046	hic_301	NOBIN	-	scaffold_6	-
k127_5264229	1228	0.4169	1.589	11.391	13.96	42.097	0.489	0.998	0.166	2	1	Bacteria	Elusimicrobia	Elusimicrobiales	Elusimicrobiaceae	Elusimicrobium	Elusimicrobium sp. An273	300	NOBIN	metabat_647	NOBIN	tig00045386	scaffold_3138	-
k127_5264243	7721	0.33	0.213	24.751	0.122	1.495	0.261	0.448	0.05	7	2	Bacteria	Firmicutes	Clostridiales	Eubacteriaceae	Eubacterium	Eubacterium sp. CAG:76	1363	358	metabat_403	NOBIN	tig00022454	-	-
k127_5264253	2825	0.3246	15.575	16.186	4.982	17.366	3.673	5.092	0.273	0	1	Bacteria	Firmicutes	Clostridiales	Ruminococcaceae	Ruminococcus	Ruminococcus sp. CAG:563	108	NOBIN	metabat_099	NOBIN	-	-	-
k127_5264266	3738	0.5222	5.159	62.9	36.738	103.689	0.3	11.723	1.163	1	2	Bacteria	Bacteroidetes	Bacteroidales	Prevotellaceae	Prevotellaceae-undef	Prevotellaceae bacterium KH2P17	289	38	metabat_633	NOBIN	tig02646263	-	-
k127_5264291	4558	0.581	125.105	13.159	10.991	188.265	5.701	3.633	0.043	1	2	Bacteria	Bacteroidetes	Bacteroidales	Bacteroidales-undef	Bacteroidales-undef	Bacteroidales bacterium WCE2004	482	188	metabat_848	NOBIN	-	scaffold_280	-
k127_5264296	1896	0.5585	8.383	26.961	19.228	155.539	2.151	12.181	0.0	0	2	Bacteria	Bacteroidetes	Bacteroidales	Rikenellaceae	Alistipes	Alistipes timonensis	104	2887	metabat_055	NOBIN	-	scaffold_14092;scaffold_5145;scaffold_4897	-
k127_5264333	1522	0.2175	6.507	351.03	8.008	98.052	2.553	19.579	0.0	1	1	Eukaryota	Eukaryota-undef	Hymenostomatida	Tetrahymenidae	Tetrahymena	Tetrahymena thermophila	NOBIN	711	hic_350	NOBIN	-	-	-
k127_5264375	1454	0.4931	0.0	9.467	12.262	183.944	0.123	154.096	99.367	1	2	Bacteria	Bacteroidetes	Bacteroidales	Prevotellaceae	Prevotella	Prevotella sp. KH2C16	NOBIN	1816	hic_048	NOBIN	-	scaffold_2068	-
k127_5264418	1077	0.3779	0.126	3.357	0.035	0.63	0.186	0.212	0.0	0	2	no-hit	no-hit	no-hit	no-hit	no-hit	no-hit	NOBIN	343	hic_362	NOBIN	-	-	-
k127_5264420	3195	0.5005	14.618	7.667	68.21	255.584	1.285	7.878	0.03	1	2	Bacteria	Bacteria-undef	Bacteria-undef	Bacteria-undef	Bacteria-undef	bacterium F083	671	2524	metabat_1058	NOBIN	-	scaffold_49	-
k127_5264439	3514	0.5236	41.332	18.474	14.155	270.901	3.635	6.735	0.011	2	1	Bacteria	Bacteroidetes	Bacteroidetes-undef	Bacteroidetes-undef	Bacteroidetes-undef	Bacteroidia bacterium 44-10	NOBIN	273	hic_393	NOBIN	tig00500151	scaffold_5	3368494.scaffold00007
k127_5264465	1230	0.1943	0.739	5.972	0.122	2.643	0.099	0.937	0.0	0	1	no-hit	no-hit	no-hit	no-hit	no-hit	no-hit	39	NOBIN	metabat_756	NOBIN	-	-	-
k127_5264500	3289	0.5631	13.482	10.872	2.71	246.931	2.076	23.752	0.081	2	2	Bacteria	Bacteroidetes	Bacteroidales	Paludibacteraceae	Paludibacter	Paludibacter sp. SCN 50-10	NOBIN	1854	hic_060	NOBIN	tig00019073	scaffold_31	-
k127_5264521	9636	0.3419	5.65	15.193	27.536	43.299	7.19	15.968	0.016	9	1	Bacteria	Firmicutes	Clostridiales	Lachnospiraceae	Blautia	Blautia sp. An46	NOBIN	134	hic_020	NOBIN	-	k87_16674201	2917467.scaffold00004
k127_5264526	13278	0.4928	8.519	18.396	2.796	181.834	0.683	98.233	0.205	6	2	Bacteria	Firmicutes	Clostridiales	Lachnospiraceae	Tyzzerella	Tyzzerella sp. An114	1251	1185	metabat_279	NOBIN	tig00139877;tig02643802;tig00158222	scaffold_2	3960793.scaffold00001
k127_5264528	1838	0.5539	0.348	32.757	0.419	3.326	0.223	118.56	12.268	1	1	no-hit	no-hit	no-hit	no-hit	no-hit	no-hit	NOBIN	797	hic_019	NOBIN	tig00013777	-	-
k127_5264566	3059	0.185	4.221	40.916	7.693	39.02	0.438	1.318	0.027	1	0	no-hit	no-hit	no-hit	no-hit	no-hit	no-hit	971	1779	metabat_1391	NOBIN	-	-	-
k127_5264575	1936	0.4923	0.505	5.819	2.368	58.848	0.371	0.899	0.02	2	1	Bacteria	Firmicutes	Clostridiales	Ruminococcaceae	Ruminococcaceae-undef	Ruminococcaceae bacterium P7	NOBIN	525	hic_365	NOBIN	-	scaffold_1458	-
k127_5264577	1409	0.374	0.38	12.107	8.657	17.222	0.524	0.0	0.0	0	2	no-hit	no-hit	no-hit	no-hit	no-hit	no-hit	NOBIN	307	hic_522	NOBIN	-	-	-
k127_5264586	1192	0.5545	5.767	8.34	4.721	121.506	1.515	0.473	0.202	1	1	Bacteria	Bacteroidetes	Bacteroidales	Prevotellaceae	Prevotella	Prevotella sp. tf2-5	NOBIN	1678	hic_262	NOBIN	tig00019787	scaffold_249	-
k127_5264646	1004	0.4412	21.797	4.286	1.109	7.613	0.62	3.225	2.631	0	1	Bacteria	Firmicutes	Clostridiales	Lachnospiraceae	Lachnospiraceae-undef	Lachnospiraceae bacterium YSD2013	896	NOBIN	metabat_1307	NOBIN	-	-	-
k127_5264685	1670	0.215	2.014	32.843	0.397	18.347	0.911	3.554	0.0	0	1	Eukaryota	Eukaryota-undef	Sporadotrichida	Oxytrichidae	Oxytricha	Oxytricha trifallax	656	380	metabat_1041	NOBIN	-	-	-
k127_5264688	2817	0.623	539.482	42.989	60.415	780.265	16.988	9.769	0.016	3	1	Bacteria	Bacteroidetes	Bacteroidales	Rikenellaceae	Alistipes	Alistipes sp. CAG:435	1209	1355	hic_055	NOBIN	tig00010723	scaffold_142	-
k127_5264693	2635	0.1863	2.392	31.222	2.993	84.163	0.979	4.205	0.0	1	1	no-hit	no-hit	no-hit	no-hit	no-hit	no-hit	1312	472	metabat_347	NOBIN	-	-	-
k127_5264713	1012	0.5	2.632	5.772	3.304	68.597	0.858	1.942	0.061	0	1	Bacteria	Firmicutes	Clostridiales	Clostridiaceae	Clostridium	Clostridium sp. CAG:352	NOBIN	1363	hic_522	NOBIN	tig00095770	-	-
k127_5264716	3840	0.2437	4.402	119.754	5.578	63.103	2.447	9.802	0.012	1	0	Eukaryota	Eukaryota-undef	Sporadotrichida	Oxytrichidae	Stylonychia	Stylonychia lemnae	686	938	metabat_1074	NOBIN	-	-	-
k127_5264791	2946	0.5339	0.206	6.177	1.597	89.444	0.162	14.565	8.862	1	2	Bacteria	Bacteroidetes	Bacteroidales	Tannerellaceae	Parabacteroides	Parabacteroides sp. CAG:409	722	717	metabat_1115	NOBIN	-	scaffold_13	-
k127_5264795	1174	0.4165	0.802	7.629	1.035	11.198	0.388	1.497	0.0	0	2	Bacteria	Bacteroidetes	Bacteroidales	Bacteroidaceae	Bacteroides	Bacteroides sp. CAG:598	NOBIN	1587	hic_332	NOBIN	-	-	-
k127_5264822	2411	0.555	0.144	29.664	0.074	2.209	0.197	10.623	0.591	1	1	Bacteria	Bacteroidetes	Bacteroidales	Bacteroidaceae	Bacteroides	Bacteroides thetaiotaomicron	297	1523	metabat_642	NOBIN	tig00096657;tig00096657	-	-
k127_5264835	9775	0.416	0.077	8.882	0.067	0.928	0.244	0.095	0.221	8	2	Bacteria	Bacteroidetes	Bacteroidales	Prevotellaceae	Prevotella	Prevotella corporis	478	2682	metabat_843	NOBIN	-	-	-
k127_5264885	2869	0.6103	3.267	40.502	4.231	93.132	1.25	3.526	0.072	0	1	Bacteria	Bacteroidetes	Bacteroidales	Prevotellaceae	Paraprevotella	Paraprevotella clara CAG:116	821	1678	metabat_1225	NOBIN	tig00125917	scaffold_7031	3368499.scaffold00012
k127_5264931	1512	0.3208	0.177	7.876	0.636	4.881	1.827	0.0	0.106	2	1	no-hit	no-hit	no-hit	no-hit	no-hit	no-hit	913	NOBIN	metabat_1327	NOBIN	-	-	-
k127_5264971	4189	0.2392	1.506	17.823	0.83	22.203	0.586	0.839	0.01	4	2	Bacteria	Bacteroidetes	Cytophagales	Cytophagaceae	Sporocytophaga	Sporocytophaga myxococcoides	50	NOBIN	metabat_879	NOBIN	tig00151629	-	-
k127_5265009	2227	0.4796	0.669	65.489	0.493	22.925	1.216	22.519	0.475	1	2	Bacteria	Bacteroidetes	Bacteroidales	Prevotellaceae	Prevotella	Prevotella sp. P3-120	344	99	metabat_695	NOBIN	tig02637305	-	-
k127_5265020	1122	0.4242	0.399	17.151	0.364	4.581	0.942	21.964	0.0	0	1	no-hit	no-hit	no-hit	no-hit	no-hit	no-hit	771	261	metabat_1169	NOBIN	-	-	-
k127_5265071	2685	0.1881	2.098	13.711	0.101	9.486	0.419	2.187	0.015	1	0	no-hit	no-hit	no-hit	no-hit	no-hit	no-hit	800	NOBIN	metabat_1202	NOBIN	-	-	-
k127_5265129	3449	0.3224	21.923	13.834	31.884	265.654	18.797	25.511	0.287	3	1	Archaea	Euryarchaeota	Methanobacteriales	Methanobacteriaceae	Methanobrevibacter	Methanobrevibacter sp. YE315	1000	491	metabat_001	NOBIN	tig00120709	scaffold_38	4300137.scaffold00010
k127_5265142	1326	0.4389	14.094	81.707	46.981	120.454	28.397	11.296	0.206	0	1	Bacteria	Bacteroidetes	Bacteroidales	Prevotellaceae	Prevotella	Prevotella ruminicola	NOBIN	2092	hic_543	NOBIN	tig00023538	-	-
k127_5265146	5331	0.5083	1.05	8.267	0.543	3.345	0.237	9.353	0.395	3	2	Bacteria	Firmicutes	Clostridiales	Ruminococcaceae	Anaeromassilibacillus	Anaeromassilibacillus sp. An172	976	2585	metabat_1396	NOBIN	-	-	-
k127_5265165	3270	0.2092	1.002	11.379	0.647	46.938	1.023	0.423	0.172	2	1	Bacteria	Bacteroidetes	Bacteroidales	Dysgonamonadaceae	Dysgonomonas	Dysgonomonas gadei	1206	NOBIN	metabat_229	NOBIN	-	-	-
k127_5265190	1769	0.5822	2.064	84.88	0.188	5.286	0.327	0.389	0.119	1	2	Bacteria	Bacteroidetes	Bacteroidales	Barnesiellaceae	Barnesiella	Barnesiella sp. An55	NOBIN	905	hic_192	NOBIN	tig00002456	-	-
k127_5265191	4678	0.571	3.062	12.168	0.608	20.495	2.507	0.412	0.074	3	2	Bacteria	Bacteroidetes	Bacteroidales	Prevotellaceae	Prevotella	Prevotella sp. CAG:732	1014	NOBIN	metabat_016	NOBIN	tig00132786;tig00049711	scaffold_246;scaffold_111;scaffold_8717	-
k127_5265207	5027	0.5262	3.22	10.902	3.835	37.101	15.287	0.117	0.03	1	2	Bacteria	Bacteroidetes	Bacteroidales	Prevotellaceae	Prevotella	Prevotella sp. tc2-28	285	2633	metabat_629	NOBIN	tig00104297;tig00026817	scaffold_49	-
k127_5265229	2265	0.5276	0.787	18.719	52.269	773.059	0.19	593.576	201.119	0	2	Bacteria	Bacteroidetes	Bacteroidales	Prevotellaceae	Prevotella	Prevotella multisaccharivorax	1405	1171	metabat_450	NOBIN	tig00500156	scaffold_87	-
k127_5265273	2502	0.3821	5.973	8.553	2.142	15.272	1.185	2.442	0.041	1	1	Bacteria	Firmicutes	Clostridiales	Lachnospiraceae	Butyrivibrio	Butyrivibrio fibrisolvens	217	NOBIN	metabat_554	NOBIN	-	-	2918123.scaffold00002
k127_5265278	2575	0.3421	0.145	9.159	0.254	34.009	7.312	1.278	0.149	2	2	Bacteria	Bacteroidetes	Bacteroidales	Prevotellaceae	Prevotella	Prevotella multisaccharivorax	1399	NOBIN	metabat_442	NOBIN	-	-	-
k127_5265371	1737	0.289	5.401	5.097	0.131	1.365	0.667	0.0	0.025	0	2	no-hit	no-hit	no-hit	no-hit	no-hit	no-hit	853	NOBIN	metabat_1260	NOBIN	-	-	-
k127_5265429	6338	0.4814	18.252	24.99	43.424	180.485	33.552	10.953	0.629	2	1	Bacteria	Bacteroidetes	Bacteroidales	Prevotellaceae	Prevotella	Prevotella sp. tf2-5	675	1623	metabat_1062	NOBIN	tig00028832	-	-
k127_5265454	3501	0.2556	3.722	45.266	75.816	90.887	2.865	4.086	0.006	2	0	Eukaryota	Eukaryota-undef	Hymenostomatida	Tetrahymenidae	Tetrahymena	Tetrahymena thermophila	634	1081	metabat_1017	NOBIN	-	-	-
k127_5265514	53189	0.2943	0.201	22.74	0.621	8.072	0.359	0.043	0.046	58	2	Bacteria	Bacteroidetes	Flavobacteriales	Flavobacteriaceae	Flavobacterium	Flavobacterium johnsoniae	101	1915	hic_382	NOBIN	-	scaffold_25;scaffold_25	-
k127_5265551	1732	0.2818	2.879	6.75	0.454	12.113	0.647	0.943	0.044	0	2	no-hit	no-hit	no-hit	no-hit	no-hit	no-hit	805	NOBIN	metabat_1207	NOBIN	-	-	-
k127_5265576	1352	0.5695	3.118	11.098	1.317	72.851	2.178	1.03	0.494	0	1	Bacteria	Bacteroidetes	Bacteroidales	Prevotellaceae	Prevotellaceae-undef	Prevotellaceae bacterium HUN156	NOBIN	1965	hic_180	NOBIN	tig02637086	scaffold_18	3964077.scaffold00001
k127_5265581	1141	0.5232	10.893	7.13	6.674	120.24	0.365	0.148	0.068	0	2	Bacteria	Firmicutes	Clostridiales	Lachnospiraceae	Lachnospiraceae-undef	Lachnospiraceae bacterium G11	896	1443	metabat_1307	NOBIN	-	scaffold_966	-
k127_5265588	4886	0.2415	2.792	24.647	0.86	14.061	1.525	3.665	0.005	3	2	Bacteria	Firmicutes	Clostridiales	Clostridiaceae	Clostridium	Clostridium sp. CAG:307	723	NOBIN	metabat_1116	NOBIN	tig00018017	-	-
k127_5265603	2508	0.431	0.015	8.661	0.62	6.491	0.227	0.048	0.0	2	2	Bacteria	Firmicutes	Clostridiales	Ruminococcaceae	Ruminiclostridium	[Clostridium] cellulosi	236	804	metabat_575	NOBIN	-	-	-
k127_5265704	1385	0.3957	20.229	11.154	12.124	80.387	11.565	9.494	0.03	2	0	Bacteria	Firmicutes	Clostridiales	Lachnospiraceae	Lachnospiraceae-undef	Lachnospiraceae bacterium XBB2008	NOBIN	1819	hic_152	NOBIN	tig02639749	scaffold_222	3614047.scaffold00004;3614047.scaffold00007
k127_5265712	1670	0.1665	0.389	12.754	0.202	6.204	0.502	1.157	0.0	0	1	no-hit	no-hit	no-hit	no-hit	no-hit	no-hit	1113	NOBIN	metabat_126	NOBIN	-	-	-
k127_5265742	1383	0.5459	219.561	8.061	23.86	134.868	15.192	0.277	0.059	2	0	Bacteria	Bacteroidetes	Bacteroidales	Porphyromonadaceae	Sanguibacteroides	Sanguibacteroides justesenii	NOBIN	675	hic_202	NOBIN	-	scaffold_1208	-
k127_5265744	11768	0.475	43.842	14.519	11.363	105.732	10.526	36.008	0.306	12	2	Bacteria	Firmicutes	Clostridiales	Ruminococcaceae	Ruminococcus	Ruminococcus flavefaciens	763	340	metabat_1160	NOBIN	tig00073984	scaffold_1453	3611548.scaffold00006
k127_5265775	3294	0.5501	9.205	69.346	6.17	25.172	2.56	52.724	0.269	4	1	Bacteria	Bacteria-undef	Bacteria-undef	Bacteria-undef	Bacteria-undef	bacterium F083	709	NOBIN	metabat_1100	NOBIN	tig02637148	scaffold_129;scaffold_2525;scaffold_129	-
k127_5265824	7662	0.5829	6.037	15.159	1.609	28.331	5.137	1.036	0.238	7	2	Bacteria	Bacteroidetes	Bacteroidales	Prevotellaceae	Prevotella	Prevotella sp. BP1-145	1014	NOBIN	metabat_016	NOBIN	tig00149928;tig00149928;tig00075283	scaffold_140;scaffold_133	-
k127_5265831	3885	0.5109	6.221	52.182	23.791	164.964	4.787	6.396	0.872	3	0	Bacteria	Bacteroidetes	Bacteroidales	Prevotellaceae	Prevotella	Prevotella aff. ruminicola Tc2-24	1211	958	metabat_235	NOBIN	tig00500218	scaffold_3304	3969374.scaffold00018;3960811.scaffold00001;3960801.scaffold00003
k127_5265843	1998	0.2092	0.315	10.769	0.545	12.433	0.22	0.216	0.0	3	1	no-hit	no-hit	no-hit	no-hit	no-hit	no-hit	104	NOBIN	metabat_055	NOBIN	-	-	-
k127_5265910	1068	0.25	0.0	5.419	0.392	3.169	0.305	0.045	0.039	1	0	Bacteria	Firmicutes	Clostridiales	Clostridiaceae	Clostridium	Clostridium sp. CAG:533	896	NOBIN	metabat_1307	NOBIN	-	-	-
k127_5265922	5548	0.5737	1.157	10.739	0.903	11.093	3.511	0.514	0.122	4	2	Bacteria	Bacteroidetes	Bacteroidales	Prevotellaceae	Prevotella	Prevotella sp. ne3005	103	740	metabat_044	NOBIN	tig00040995;tig00012027;tig00071717	scaffold_154;scaffold_123;scaffold_1651	-
k127_5265941	8969	0.252	9.49	8.555	2.005	38.143	3.281	5.228	0.039	6	2	Bacteria	Firmicutes	Clostridiales	Clostridiaceae	Clostridium	Clostridium sp. CAG:1193	1336	NOBIN	metabat_373	NOBIN	tig00119504	scaffold_512	-
k127_5265952	1711	0.5108	3.369	9.424	1.158	11.096	4.168	0.828	0.0	0	1	Bacteria	Bacteroidetes	Bacteroidales	Prevotellaceae	Prevotella	Prevotella ruminicola	NOBIN	610	hic_101	NOBIN	tig00050433	scaffold_575	3368452.scaffold00005
k127_5265974	1340	0.5709	71.319	16.631	19.719	261.933	14.791	50.575	0.0	1	1	Bacteria	Firmicutes	Firmicutes-undef	Firmicutes-undef	Firmicutes-undef	Firmicutes bacterium CAG:103	771	2595	metabat_1169	NOBIN	-	scaffold_679	-
k127_5265979	7873	0.4952	12.763	31.568	8.682	52.626	25.706	3.259	0.662	5	2	Bacteria	Bacteroidetes	Bacteroidales	Prevotellaceae	Prevotella	Prevotella sp. BP1-145	650	418	metabat_1035	NOBIN	tig00124465;tig00137305;tig00074195;tig00011799;tig00045988	scaffold_1022;scaffold_576;scaffold_300	3960801.scaffold00001;4309559.scaffold00002
k127_5266046	4151	0.5083	160.741	34.352	108.8	756.252	63.731	13.608	0.126	4	2	Bacteria	Firmicutes	Firmicutes-undef	Firmicutes-undef	Firmicutes-undef	Firmicutes bacterium CAG:555	1265	120	metabat_294	NOBIN	tig00087631;tig00121541	scaffold_137	-
k127_5266058	2641	0.3843	0.34	6.163	0.309	2.902	0.804	0.059	0.104	0	1	Bacteria	Bacteroidetes	Bacteroidales	Prevotellaceae	Prevotella	Prevotella sp. CAG:5226	185	2764	metabat_518	NOBIN	-	-	-
k127_5266070	10971	0.4461	25.671	13.922	6.834	22.478	8.545	16.073	0.448	11	1	Bacteria	Bacteroidetes	Bacteroidales	Bacteroidaceae	Bacteroides	Bacteroides uniformis CAG:3	150	1708	metabat_480	NOBIN	tig00018566;tig00138299	k87_9695231;k87_47315721	-
k127_5266084	4680	0.4481	2.882	10.171	1.79	19.168	1.919	4.199	0.087	4	2	Bacteria	Firmicutes	Firmicutes-undef	Firmicutes-undef	Firmicutes-undef	Firmicutes bacterium CAG:65	725	330	metabat_1118	NOBIN	tig02647258	-	3762197.scaffold00001
k127_5266091	1194	0.6474	433.169	49.188	45.315	662.074	11.37	14.962	0.0	0	2	Bacteria	Bacteroidetes	Bacteroidales	Bacteroidaceae	Bacteroides	Bacteroides sp. CAG:770	490	875	metabat_857	NOBIN	tig00011329	scaffold_121	-
k127_5266119	3400	0.3724	0.666	6.211	0.319	2.163	0.277	8.93	0.024	3	2	Bacteria	Firmicutes	Clostridiales	Lachnospiraceae	Lachnospiraceae-undef	Lachnospiraceae bacterium NE2001	1161	NOBIN	metabat_179	NOBIN	-	-	-
k127_5266128	2568	0.5125	35.311	23.313	8.275	155.367	46.932	0.204	0.0	2	1	Bacteria	Bacteria-undef	Bacteria-undef	Bacteria-undef	Bacteria-undef	bacterium P201	257	632	hic_438	NOBIN	tig00107920	scaffold_12	-
k127_5266145	1024	0.4287	14.327	13.125	6.865	39.297	2.301	9.134	0.0	1	1	Bacteria	Firmicutes	Clostridiales	Lachnospiraceae	Butyrivibrio	Butyrivibrio sp. M55	NOBIN	1890	hic_126	NOBIN	tig00070345	-	-
k127_5266155	1187	0.4128	0.032	4.783	0.035	2.518	0.208	4.262	0.032	0	2	no-hit	no-hit	no-hit	no-hit	no-hit	no-hit	656	NOBIN	metabat_1041	NOBIN	-	-	-
k127_5266192	1886	0.4761	0.606	6.617	0.059	2.982	0.505	0.127	0.0	2	2	Bacteria	Bacteroidetes	Bacteroidales	Bacteroidaceae	Bacteroides	Bacteroides sp. SM23_62	NOBIN	2599	hic_202	NOBIN	-	-	-
k127_5266208	1512	0.3585	0.026	9.624	0.878	12.075	0.953	0.376	0.466	1	2	Bacteria	Spirochaetes	Spirochaetales	Spirochaetaceae	Treponema	Treponema succinifaciens	81	NOBIN	metabat_1223	NOBIN	-	-	-
k127_5266217	4675	0.4813	14.843	40.786	21.196	202.147	68.599	13.638	3.086	6	2	Bacteria	Bacteroidetes	Bacteroidales	Prevotellaceae	Prevotella	Prevotella ruminicola	NOBIN	1219	hic_160	NOBIN	tig00146789;tig00005657	scaffold_947	3368452.scaffold00001
k127_5266226	1531	0.4716	0.04	4.796	0.027	0.528	0.133	0.0	0.0	0	1	no-hit	no-hit	no-hit	no-hit	no-hit	no-hit	NOBIN	919	hic_123	NOBIN	-	-	-
k127_5266237	1347	0.4781	1.522	21.29	7.773	275.886	4.628	83.468	10.076	1	0	Bacteria	Bacteroidetes	Bacteroidales	Prevotellaceae	Prevotella	Prevotella sp. CAG:1092	753	783	metabat_1149	NOBIN	tig00091975;tig00044978	scaffold_7;scaffold_925	-
k127_5266263	6444	0.5118	23.878	12.236	19.754	215.112	14.402	19.836	0.222	6	2	Bacteria	Firmicutes	Clostridiales	Lachnospiraceae	Blautia	Blautia sp. An249	1305	189	metabat_339	NOBIN	-	scaffold_2108;scaffold_2224	-
k127_5266311	3832	0.34	0.308	9.505	0.432	2.053	0.374	0.448	0.313	3	1	Bacteria	Firmicutes	Clostridiales	Clostridiaceae	Clostridium	Clostridium sp. CAG:62	135	NOBIN	metabat_399	NOBIN	-	-	-
k127_5266367	2098	0.6149	8.526	16.235	27.599	135.736	2.475	1.882	0.0	2	0	Bacteria	Lentisphaerae	Lentisphaerae-undef	Lentisphaerae-undef	Lentisphaerae-undef	Lentisphaerae bacterium GWF2_57_35	NOBIN	487	hic_088	NOBIN	-	-	-
k127_5266370	5707	0.4726	0.161	8.371	1.031	30.804	0.311	0.801	0.074	5	2	Bacteria	Firmicutes	Clostridiales	Clostridiales-undef	Epulopiscium	Epulopiscium sp. AS2M-Bin001	1133	39	metabat_148	NOBIN	tig00137658	-	-
k127_5266434	6158	0.4592	53.784	13.609	6.192	74.455	3.925	1.956	4.139	3	2	Bacteria	Bacteroidetes	Bacteroidales	Odoribacteraceae	Odoribacter	Odoribacter splanchnicus	NOBIN	530	hic_399	NOBIN	tig02639842;tig02636437	scaffold_285;scaffold_111;scaffold_2641	3368494.scaffold00005
k127_5266436	2674	0.1937	0.724	13.34	0.163	7.078	0.492	2.577	0.0	1	0	no-hit	no-hit	no-hit	no-hit	no-hit	no-hit	800	NOBIN	metabat_1202	NOBIN	-	-	-
k127_5266472	5035	0.1988	3.708	163.533	4.45	53.986	0.722	6.487	0.034	2	1	no-hit	no-hit	no-hit	no-hit	no-hit	no-hit	686	1392	metabat_1074	NOBIN	-	-	-
k127_5266474	4310	0.4852	38.175	17.583	7.141	85.453	7.445	9.894	0.041	4	2	Bacteria	Firmicutes	Clostridiales	Ruminococcaceae	Ruminococcaceae-undef	Ruminococcaceae bacterium YAD3003	612	19	metabat_993	NOBIN	-	-	-
k127_5266479	3354	0.5271	12.0	12.392	1.172	27.055	1.069	0.84	0.109	2	2	Bacteria	Bacteria-undef	Bacteria-undef	Bacteria-undef	Bacteria-undef	bacterium F083	991	416	metabat_1413	NOBIN	tig00019141;tig00021512	scaffold_130;scaffold_60	4302445.scaffold00006
k127_5266508	1599	0.5166	2.252	5.633	0.719	14.23	0.44	4.417	0.053	0	2	Bacteria	Firmicutes	Clostridiales	Ruminococcaceae	Ruminococcus	Ruminococcus flavefaciens	NOBIN	2783	hic_115	NOBIN	-	scaffold_11113	3612315.scaffold00002;3769067.scaffold00002;3352863.scaffold00005
k127_5266515	1521	0.1729	1.332	18.688	1.346	52.452	0.635	1.961	0.059	1	0	no-hit	no-hit	no-hit	no-hit	no-hit	no-hit	1113	1214	metabat_126	NOBIN	-	-	-
k127_5266539	1382	0.2098	0.907	28.538	0.826	14.26	0.208	1.959	0.0	0	1	no-hit	no-hit	no-hit	no-hit	no-hit	no-hit	104	2811	metabat_055	NOBIN	-	-	-
k127_5266571	2002	0.4955	105.795	6.875	3.701	159.144	1.13	3.624	0.0	1	2	Bacteria	Fibrobacteres	Fibrobacterales	Fibrobacteraceae	Fibrobacter	Fibrobacter sp. UWB8	680	1624	metabat_1068	NOBIN	tig00129783	scaffold_135	-
k127_5266591	10023	0.4482	1.138	8.194	0.233	1.798	1.64	0.073	0.068	8	2	Bacteria	Bacteroidetes	Bacteroidales	Prevotellaceae	Prevotella	Prevotella sp. P5-92	478	3613	metabat_843	NOBIN	-	-	-
k127_5266631	3074	0.4115	5.276	14.473	2.419	26.09	0.382	7.587	0.0	2	1	Bacteria	Firmicutes	Clostridiales	Eubacteriaceae	Eubacterium	Eubacterium uniforme	NOBIN	2157	hic_022	NOBIN	-	-	-
k127_5266664	1016	0.4498	44.109	27.969	8.461	67.321	6.171	12.471	0.039	1	1	Bacteria	Bacteroidetes	Bacteroidales	Bacteroidaceae	Bacteroides	Bacteroides oleiciplenus	NOBIN	1286	hic_068	NOBIN	tig00091703	scaffold_681	-
k127_5266674	7774	0.4934	0.946	11.538	1.091	89.539	2.655	5.013	0.03	7	2	Bacteria	Firmicutes	Clostridiales	Ruminococcaceae	Ruminococcus	Ruminococcus sp. YE71	657	1699	metabat_1042	NOBIN	-	scaffold_2557	3353001.scaffold00002
k127_5266684	7902	0.4424	0.104	9.378	0.787	14.795	0.693	0.52	0.043	1	2	Bacteria	Firmicutes	Clostridiales	Ruminococcaceae	Ruminococcus	Ruminococcus sp. CAG:724	1112	699	metabat_125	NOBIN	-	-	-
k127_5266746	2772	0.2085	3.085	32.879	6.485	33.652	0.31	1.672	0.0	0	1	no-hit	no-hit	no-hit	no-hit	no-hit	no-hit	971	1033	metabat_1391	NOBIN	-	-	-
k127_5266861	1035	0.4406	0.689	3.639	1.384	3.34	0.262	1.482	0.181	0	2	no-hit	no-hit	no-hit	no-hit	no-hit	no-hit	596	NOBIN	metabat_974	NOBIN	-	-	-
k127_5266878	4980	0.5211	11.795	30.014	23.438	659.416	18.344	11.274	0.203	4	1	Bacteria	Bacteroidetes	Bacteroidales	Prevotellaceae	Prevotella	Prevotella sp. BP1-145	NOBIN	3101	hic_318	NOBIN	tig00104613;tig00017538;tig00081284	scaffold_8757;scaffold_15837	4300076.scaffold00004
k127_5266880	3265	0.4208	1.552	7.936	0.088	9.381	2.459	0.042	0.02	0	2	Bacteria	Firmicutes	Clostridiales	Lachnospiraceae	Lachnospiraceae-undef	Lachnospiraceae bacterium NE2001	1011	1127	metabat_013	NOBIN	-	-	3623110.scaffold00001
k127_5266881	5248	0.5404	0.745	10.119	12.61	258.931	0.255	5.773	0.705	2	2	Bacteria	Firmicutes	Clostridiales	Ruminococcaceae	Ruminococcus	Ruminococcus flavefaciens	594	1273	metabat_972	NOBIN	tig00147273	scaffold_2569	3394881.scaffold00017
k127_5266927	2008	0.4507	0.019	5.212	0.296	10.495	0.147	0.022	0.0	1	1	Bacteria	Firmicutes	Selenomonadales	Selenomonadaceae	Anaerovibrio	Anaerovibrio sp. JC8	NOBIN	1325	hic_242	NOBIN	-	-	-
k127_5266961	8902	0.5898	7.613	21.631	5.508	47.5	4.993	0.696	0.096	6	2	Bacteria	Bacteroidetes	Bacteroidales	Prevotellaceae	Paraprevotella	Paraprevotella clara CAG:116	885	1937	metabat_1295	NOBIN	tig00118954;tig00024869	scaffold_4130;scaffold_2695;scaffold_973	-
k127_5266965	5483	0.6263	17.817	14.487	2.064	41.851	4.226	2.04	0.017	7	1	Bacteria	Firmicutes	Clostridiales	Ruminococcaceae	Ruminiclostridium	Ruminiclostridium sp. KB18	1028	1595	metabat_031	metabat_031	tig00094952;tig00025306	scaffold_16776;k87_6738004;scaffold_829	-
k127_5266991	1835	0.4654	10.987	10.326	1.16	51.034	6.323	6.799	0.0	1	1	Bacteria	Bacteroidetes	Bacteroidetes-undef	Bacteroidetes-undef	Bacteroidetes-undef	Bacteroidetes bacterium GWF2_33_38	NOBIN	3213	hic_458	NOBIN	tig00121036	-	-
k127_5267010	4694	0.5015	0.913	9.582	80.846	280.029	0.551	8.99	0.071	2	2	Bacteria	Bacteroidetes	Bacteroidales	Prevotellaceae	Prevotella	Prevotella sp. 885	671	1568	metabat_1058	NOBIN	-	scaffold_97	-
k127_5267019	4807	0.3849	0.102	12.33	1.584	13.995	1.553	4.949	0.033	1	2	Bacteria	Firmicutes	Clostridiales	Lachnospiraceae	Dorea	Dorea sp. CAG:105	228	1226	metabat_566	NOBIN	tig00132417	-	-
k127_5267032	5323	0.3413	0.195	26.882	0.03	1.831	0.521	2.008	0.015	7	1	Bacteria	Spirochaetes	Spirochaetales	Spirochaetaceae	Treponema	Treponema saccharophilum	125	2594	metabat_288	NOBIN	tig00098226	-	-
k127_5267066	8554	0.4655	0.243	10.198	0.859	37.424	0.304	50.887	85.421	8	1	Bacteria	Firmicutes	Erysipelotrichales	Erysipelotrichaceae	Holdemania	Holdemania filiformis	NOBIN	1371	hic_215	NOBIN	-	NODE_47866_length_2997_cov_4.60027;NODE_69144_length_2191_cov_4.93446	-
k127_5267072	1064	0.4445	0.084	6.179	2.485	12.673	0.46	6.564	0.0	0	1	Bacteria	Firmicutes	Clostridiales	Ruminococcaceae	Ruminococcus	Ruminococcus sp. YE71	NOBIN	1737	hic_194	NOBIN	-	-	-
k127_5267084	2635	0.5139	0.523	6.705	1.735	73.934	0.288	11.727	5.169	1	1	Bacteria	Bacteroidetes	Bacteroidales	Prevotellaceae	Prevotella	Prevotella sp. CAG:279	722	NOBIN	metabat_1115	NOBIN	-	scaffold_502	-
k127_5267095	2009	0.6058	0.943	12.745	0.613	13.322	0.517	0.0	0.01	0	1	Bacteria	Bacteroidetes	Bacteroidales	Prevotellaceae	Prevotella	Prevotella sp. CAG:592	NOBIN	1965	hic_180	NOBIN	-	-	-
k127_5267098	4871	0.4527	2.809	9.934	2.581	8.124	0.433	7.057	0.045	3	2	Bacteria	Spirochaetes	Spirochaetales	Spirochaetaceae	Treponema	Treponema saccharophilum	757	NOBIN	metabat_1153	NOBIN	-	-	-
k127_5267105	4121	0.6409	18.559	22.03	22.037	400.073	1.946	1.415	0.085	2	2	Bacteria	Firmicutes	Clostridiales	Clostridiaceae	Clostridium	Clostridium nexile CAG:348	1088	2154	metabat_097	NOBIN	tig00111220	scaffold_11070;scaffold_883	-
k127_5267125	7526	0.4393	2.078	8.418	1.068	170.374	0.453	2.195	1.186	7	2	Bacteria	Firmicutes	Clostridiales	Ruminococcaceae	Ruminococcaceae-undef	Ruminococcaceae bacterium KH2T8	832	148	metabat_1237	NOBIN	-	NODE_5477_length_14872_cov_44.3274	-
k127_5267129	3736	0.2655	0.651	7.173	1.93	26.477	1.338	0.043	0.0	2	2	Bacteria	Firmicutes	Clostridiales	Clostridiaceae	Clostridium	Clostridium sp. CAG:710	274	2809	metabat_617	NOBIN	tig00143200	-	-
k127_5267132	1046	0.3126	30.391	692.294	43.728	445.671	7.341	55.556	0.0	1	0	no-hit	no-hit	no-hit	no-hit	no-hit	no-hit	NOBIN	711	hic_389	NOBIN	-	-	-
k127_5267135	9937	0.5742	0.221	13.749	0.126	402.012	0.204	0.09	0.116	2	1	Bacteria	Actinobacteria	Coriobacteriales	Atopobiaceae	Olsenella	Olsenella scatoligenes	398	1517	metabat_754	NOBIN	tig00110603	scaffold_12487;scaffold_18295	-
k127_5267171	7094	0.4056	2.723	9.274	0.814	24.824	6.945	1.022	0.0	5	1	Bacteria	Proteobacteria	Proteobacteria-undef	Proteobacteria-undef	Proteobacteria-undef	Proteobacteria bacterium CAG:495	476	1559	metabat_841	NOBIN	tig00137135;tig00051206	-	-
k127_5267222	1137	0.6042	4.169	42.079	5.238	31.644	1.469	15.752	0.037	0	2	Bacteria	Bacteroidetes	Bacteroidales	Prevotellaceae	Prevotella	Prevotella sp. BP1-145	NOBIN	852	hic_147	NOBIN	tig00014066	-	-
k127_5267250	3172	0.1416	1.21	10.807	0.33	27.048	2.084	2.726	0.0	2	1	no-hit	no-hit	no-hit	no-hit	no-hit	no-hit	766	988	metabat_1163	NOBIN	-	-	-
k127_5267276	8632	0.5025	0.73	13.283	0.652	9.313	0.615	0.116	0.014	6	2	Bacteria	Bacteroidetes	Bacteroidales	Prevotellaceae	Prevotella	Prevotella sp. CAG:1031	NOBIN	2982	hic_090	NOBIN	-	-	-
k127_5267317	3567	0.457	3.642	12.479	4.1	44.686	3.813	0.318	0.067	2	2	Bacteria	Firmicutes	Firmicutes-undef	Firmicutes-undef	Firmicutes-undef	Firmicutes bacterium CAG:194	1101	1176	metabat_113	NOBIN	tig00033127;tig00083525	-	3614047.scaffold00003
k127_5267318	1599	0.2664	10.171	301.352	12.418	144.506	2.498	18.543	0.0	1	1	no-hit	no-hit	no-hit	no-hit	no-hit	no-hit	NOBIN	711	hic_350	NOBIN	-	-	-
k127_5267334	1500	0.528	0.154	5.141	0.054	7.024	0.237	72.365	31.73	1	2	Bacteria	Firmicutes	Clostridiales	Clostridiales-undef	Clostridiales-undef	Clostridiales bacterium	NOBIN	3221	hic_456	NOBIN	-	-	-
k127_5267352	1039	0.6246	2.067	4.295	1.105	10.282	0.641	1.114	0.0	1	2	Bacteria	Proteobacteria	Desulfovibrionales	Desulfovibrionaceae	Bilophila	Bilophila wadsworthia	776	NOBIN	metabat_1174	NOBIN	-	-	-
k127_5267359	3986	0.22	0.83	18.821	1.692	12.279	0.351	1.366	0.0	1	0	no-hit	no-hit	no-hit	no-hit	no-hit	no-hit	14	NOBIN	metabat_479	NOBIN	-	-	-
k127_5267368	2054	0.2361	0.035	9.69	0.282	1.687	0.471	0.34	0.019	1	2	no-hit	no-hit	no-hit	no-hit	no-hit	no-hit	596	NOBIN	metabat_974	NOBIN	-	-	-
k127_5267393	1636	0.5471	97.635	9.665	8.584	96.596	16.743	0.728	0.425	0	1	Bacteria	Bacteroidetes	Bacteroidetes-undef	Bacteroidetes-undef	Bacteroidetes-undef	Bacteroidetes bacterium GWF2_49_14	NOBIN	529	hic_165	NOBIN	tig00039293	scaffold_25	-
k127_5267403	1043	0.4094	0.058	51.375	0.171	21.873	0.611	77.378	25.733	2	1	Bacteria	Bacteroidetes	Bacteroidales	Prevotellaceae	Prevotella	Prevotella sp. tc2-28	NOBIN	686	hic_482	NOBIN	tig00014557	scaffold_9657	3969374.scaffold00002
k127_5267405	2237	0.5315	24.8	12.973	2.782	57.592	5.605	3.724	0.037	2	2	Bacteria	Actinobacteria	Eggerthellales	Eggerthellaceae	Slackia	Slackia piriformis	NOBIN	1861	hic_444	NOBIN	-	-	-
k127_5267406	1044	0.5239	4.992	7.861	0.745	12.375	1.253	8.341	0.189	0	2	Bacteria	Firmicutes	Firmicutes-undef	Firmicutes-undef	Firmicutes-undef	Firmicutes bacterium CAG:536	NOBIN	720	hic_380	NOBIN	-	-	-
k127_5267421	1320	0.5129	10.654	24.277	57.805	446.183	35.532	27.653	1.727	0	2	Bacteria	Bacteroidetes	Bacteroidales	Prevotellaceae	Prevotella	Prevotella sp. BP1-145	NOBIN	2043	hic_102	NOBIN	tig00075000	scaffold_5120	-
k127_5267423	2175	0.5278	59.178	15.69	14.207	308.431	2.464	34.617	0.047	2	1	Bacteria	Bacteroidetes	Bacteroidales	Prevotellaceae	Prevotella	Prevotella sp. CAG:1058	NOBIN	218	hic_393	NOBIN	tig00169608	scaffold_144	-
k127_5267445	4564	0.3968	1.254	16.325	1.481	6.476	2.395	0.328	0.009	2	2	Bacteria	Firmicutes	Clostridiales	Eubacteriaceae	Eubacterium	Eubacterium hallii CAG:12	669	1291	metabat_1055	NOBIN	-	-	3369871.scaffold00001
k127_5267473	4026	0.2228	3.001	78.498	43.837	75.782	2.163	4.219	0.032	2	0	no-hit	no-hit	no-hit	no-hit	no-hit	no-hit	634	3037	metabat_1017	NOBIN	-	-	-
k127_5267484	3381	0.5413	8.214	14.64	5.717	294.528	0.948	3.836	1.185	0	2	Bacteria	Bacteroidetes	Bacteroidales	Bacteroidales-undef	Bacteroidales-undef	Bacteroidales bacterium 52_46	601	213	metabat_981	metabat_981	tig00034126;tig00069913	-	-
k127_5267512	2247	0.5376	27.004	9.965	16.118	111.177	0.872	3.023	0.086	1	2	Bacteria	Bacteroidetes	Bacteroidales	Prevotellaceae	Paraprevotella	Paraprevotella clara CAG:116	NOBIN	1929	hic_036	NOBIN	-	-	-
k127_5267562	9925	0.512	1.22	13.443	0.086	1.939	0.257	0.11	0.04	6	2	Bacteria	Bacteroidetes	Bacteroidales	Bacteroidaceae	Bacteroides	Bacteroides luti	514	NOBIN	metabat_884	NOBIN	-	-	-
k127_5267613	4426	0.1993	1.482	41.346	1.217	18.415	0.4	0.227	0.019	1	1	no-hit	no-hit	no-hit	no-hit	no-hit	no-hit	104	488	metabat_055	NOBIN	-	-	-
k127_5267617	2047	0.3703	25.651	15.064	15.485	77.814	0.235	0.059	0.056	1	2	Bacteria	Firmicutes	Clostridiales	Lachnospiraceae	Lachnotalea	Lachnotalea glycerini	795	476	metabat_1195	NOBIN	tig00054759	scaffold_7523;scaffold_28060	-
k127_5267625	1686	0.5196	0.493	11.07	3.121	6.288	5.047	0.0	0.173	0	1	Bacteria	Bacteroidetes	Bacteroidales	Prevotellaceae	Prevotella	Prevotella sp. CAG:1092	NOBIN	950	hic_351	NOBIN	-	-	-
k127_5267639	1196	0.3746	0.232	11.578	0.705	43.653	0.283	1.767	0.0	1	2	Bacteria	Firmicutes	Clostridiales	Ruminococcaceae	Ruminococcaceae-undef	Ruminococcaceae bacterium YAD3003	565	NOBIN	metabat_940	NOBIN	-	-	-
k127_5267677	1722	0.4007	16.43	11.184	9.886	118.839	9.717	13.864	0.0	1	1	Bacteria	Firmicutes	Clostridiales	Lachnospiraceae	Lachnospiraceae-undef	Lachnospiraceae bacterium G41	937	459	hic_030	NOBIN	-	-	3611510.scaffold00046
k127_5267717	6625	0.4768	1.568	12.473	0.085	1.823	0.168	0.016	0.019	3	2	Bacteria	Spirochaetes	Spirochaetales	Spirochaetaceae	Treponema	Treponema succinifaciens	872	245	metabat_1281	metabat_1281	-	-	-
k127_5267750	4760	0.3912	17.266	14.083	17.953	72.604	4.121	6.738	0.017	3	1	Bacteria	Fibrobacteres	Fibrobacterales	Fibrobacteraceae	Fibrobacter	Fibrobacter sp. UWB8	NOBIN	3188	hic_238	NOBIN	tig00137871	-	3642917.scaffold00002
k127_5267777	1700	0.2624	6.329	11.808	0.337	97.068	46.159	37.171	0.0	1	0	Eukaryota	Eukaryota-undef	Hymenostomatida	Hymenostomatida-undef	Ichthyophthirius	Ichthyophthirius multifiliis	766	NOBIN	metabat_1163	NOBIN	-	-	-
k127_5267792	2310	0.219	87.04	805.309	56.839	433.438	18.537	2.733	0.017	1	1	no-hit	no-hit	no-hit	no-hit	no-hit	no-hit	NOBIN	521	hic_044	NOBIN	tig00179497	-	-
k127_5267806	1305	0.4513	0.782	10.719	13.223	83.309	5.975	1.67	0.029	0	2	Bacteria	Firmicutes	Selenomonadales	Selenomonadaceae	Selenomonas	Selenomonas ruminantium	NOBIN	564	hic_091	NOBIN	-	-	3387296.scaffold00004
k127_5267815	2519	0.2005	1.878	58.662	1.309	28.919	0.591	0.557	0.0	0	1	no-hit	no-hit	no-hit	no-hit	no-hit	no-hit	14	NOBIN	metabat_479	NOBIN	tig00179958	-	-
k127_5267833	1001	0.4605	1.603	9.938	1.496	6.949	2.156	0.089	0.198	0	1	Bacteria	Firmicutes	Clostridiales	Eubacteriaceae	Eubacterium	Eubacterium uniforme	NOBIN	946	hic_478	NOBIN	-	-	-
k127_5267834	2694	0.3957	11.11	13.778	2.882	28.196	1.126	15.409	0.015	2	1	Bacteria	Spirochaetes	Spirochaetales	Spirochaetaceae	Treponema	Treponema bryantii	977	2677	metabat_1397	NOBIN	-	-	2915297.scaffold00018
k127_5267904	10467	0.4792	5.553	35.623	5.433	127.196	7.847	11.451	2.754	6	2	Bacteria	Bacteroidetes	Bacteroidales	Prevotellaceae	Prevotella	Prevotella sp. tc2-28	440	622	metabat_802	NOBIN	tig00014341;tig00499694	scaffold_30;scaffold_557;scaffold_3737	3969374.scaffold00006
k127_5267905	3056	0.429	3.584	17.113	3.058	69.812	0.923	1.014	0.012	2	2	Bacteria	Bacteroidetes	Bacteroidales	Prevotellaceae	Prevotellaceae-undef	Prevotellaceae bacterium HUN156	701	NOBIN	metabat_1092	NOBIN	-	-	3613049.scaffold00003
k127_5267907	2228	0.5952	95.495	23.418	24.194	288.106	3.114	28.667	1.423	2	2	Bacteria	Firmicutes	Firmicutes-undef	Firmicutes-undef	Firmicutes-undef	Firmicutes bacterium CAG:240	1287	328	metabat_318	NOBIN	tig00087889;tig00017766	scaffold_1267;scaffold_2392	-
k127_5267925	3356	0.4547	0.653	16.299	0.562	14.616	0.261	0.299	0.176	1	2	Bacteria	Bacteroidetes	Bacteroidales	Prevotellaceae	Prevotella	Prevotella dentalis	769	NOBIN	metabat_1166	NOBIN	tig00052786	-	-
k127_5267928	5503	0.5315	4.648	17.337	2.078	26.365	3.791	5.266	0.247	6	1	Bacteria	Bacteroidetes	Bacteroidales	Prevotellaceae	Prevotella	Prevotella sp. khp7	577	1871	metabat_953	NOBIN	tig02644723;tig00090847;tig00017503	scaffold_130;scaffold_3852	3368446.scaffold00004;3349628.scaffold00006
k127_5267941	5194	0.4613	0.644	13.452	0.109	1.868	0.373	3.15	0.182	3	1	Bacteria	Spirochaetes	Spirochaetales	Spirochaetaceae	Treponema	Treponema saccharophilum	1064	1396	metabat_071	NOBIN	tig00057574	-	-
k127_5267946	5351	0.3067	22.258	11.678	0.26	3.901	1.165	0.012	0.007	6	0	Bacteria	Bacteria-undef	Bacteria-undef	Bacteria-undef	Bacteria-undef	candidate division SR1 bacterium RAAC1_SR1_1	1105	NOBIN	metabat_117	NOBIN	-	-	-
k127_5268013	1277	0.2623	0.926	22.719	46.316	55.02	1.62	1.832	0.0	1	0	no-hit	no-hit	no-hit	no-hit	no-hit	no-hit	634	NOBIN	metabat_1017	NOBIN	-	-	-
k127_5268040	3546	0.3164	0.73	7.515	22.916	2.475	0.247	1.148	0.012	3	2	Bacteria	Spirochaetes	Brachyspirales	Brachyspiraceae	Brachyspira	Brachyspira sp. CAG:484	226	1529	metabat_564	NOBIN	-	-	-
k127_5268087	6834	0.5455	0.824	12.793	0.226	2.829	0.63	0.329	0.342	2	2	Bacteria	Bacteroidetes	Bacteroidales	Prevotellaceae	Prevotella	Prevotella sp. P3-122	1275	3106	hic_320	NOBIN	tig02643140;tig00018662	scaffold_8915;scaffold_2673;k87_27541086	-
k127_5268107	9770	0.5384	4.046	54.024	12.073	146.901	16.117	120.102	1.085	10	1	Bacteria	Bacteroidetes	Bacteroidales	Prevotellaceae	Prevotella	Prevotella sp. khp7	43	329	metabat_801	NOBIN	tig00085219;tig00074291;tig00097771	scaffold_2688;scaffold_249;scaffold_194	3960801.scaffold00006
k127_5268114	1761	0.2249	0.549	14.224	14.164	21.891	0.595	0.815	0.0	1	0	no-hit	no-hit	no-hit	no-hit	no-hit	no-hit	NOBIN	1165	hic_063	NOBIN	-	-	-
k127_5268134	3655	0.2575	16.977	7.764	0.737	18.61	0.786	0.473	0.05	3	1	Bacteria	Proteobacteria	Rhodospirillales	Acetobacteraceae	Acetobacter	Acetobacter sp. CAG:977	758	380	metabat_1154	NOBIN	-	-	-
k127_5268150	2909	0.1863	2.034	198.639	2.937	44.686	0.785	6.285	0.0	2	1	no-hit	no-hit	no-hit	no-hit	no-hit	no-hit	14	263	metabat_479	NOBIN	-	-	-
k127_5268205	2840	0.4669	0.126	8.058	131.186	322.023	0.197	49.932	1.568	2	2	Bacteria	Firmicutes	Clostridiales	Lachnospiraceae	Shuttleworthia	Shuttleworthia satelles	NOBIN	1371	hic_215	NOBIN	-	scaffold_23722	-
k127_5268220	1744	0.5155	8.615	14.697	64.815	295.802	19.72	13.283	0.046	0	2	Bacteria	Bacteroidetes	Bacteroidales	Bacteroidales-undef	Bacteroidales-undef	Bacteroidales bacterium KHT7	1211	723	metabat_235	NOBIN	tig00079274	scaffold_357	-
k127_5268234	1482	0.5371	12.368	4.894	4.443	43.199	1.223	3.14	0.052	0	2	Bacteria	Firmicutes	Clostridiales	Clostridiaceae	Sarcina	Sarcina sp. DSM 11001	NOBIN	2099	hic_229	NOBIN	-	-	-
k127_5268264	3744	0.4647	19.456	96.934	51.413	509.573	78.111	146.144	5.835	4	0	Bacteria	Bacteroidetes	Bacteroidales	Prevotellaceae	Prevotella	Prevotella ruminicola	NOBIN	2701	hic_576	NOBIN	tig02642234;tig00150665	scaffold_883	3755419.scaffold00004
k127_5268291	1233	0.5418	0.642	19.44	0.602	16.028	0.394	0.0	0.0	1	2	Bacteria	Bacteroidetes	Bacteroidales	Prevotellaceae	Prevotella	Prevotella sp. oral taxon 299	NOBIN	3599	hic_397	hic_397	tig00123509	-	-
k127_5268301	4361	0.2493	4.833	7.681	0.449	15.237	2.178	0.476	0.0	2	1	Bacteria	Tenericutes	Mycoplasmatales	Mycoplasmataceae	Mycoplasma	Mycoplasma sp. CAG:776	327	3368	metabat_676	NOBIN	-	k87_2137891	-
k127_5268338	6058	0.1981	4.186	46.95	9.685	36.578	1.502	3.921	0.008	7	0	no-hit	no-hit	no-hit	no-hit	no-hit	no-hit	971	2360	metabat_1391	NOBIN	-	-	-
k127_5268382	3208	0.5733	6.612	13.596	0.742	149.837	0.387	86.004	0.037	0	1	Bacteria	Bacteroidetes	Bacteroidetes-undef	Bacteroidetes-undef	Bacteroidetes-undef	Bacteroidetes bacterium GWA2_32_17	1251	1185	metabat_279	NOBIN	tig00128594	scaffold_298	-
k127_5268459	4412	0.3638	1.452	6.515	0.723	6.087	1.968	0.22	0.023	3	2	Bacteria	Firmicutes	Clostridiales	Lachnospiraceae	Butyrivibrio	Butyrivibrio fibrisolvens	372	3324	metabat_726	NOBIN	tig00066428	-	2916099.scaffold00003
k127_5268470	3371	0.3625	0.058	38.43	0.026	0.732	0.167	0.0	0.023	5	2	Bacteria	Firmicutes	Erysipelotrichales	Erysipelotrichaceae	Holdemania	Holdemania filiformis	799	3282	metabat_1199	NOBIN	-	-	-
k127_5268496	3539	0.6366	35.106	7.016	2.676	26.877	0.781	0.164	0.0	3	1	Bacteria	Firmicutes	Firmicutes-undef	Firmicutes-undef	Firmicutes-undef	Firmicutes bacterium CAG:240	890	2415	metabat_1301	NOBIN	tig00094231	-	-
k127_5268511	2792	0.1601	0.441	13.86	1.083	16.109	0.481	0.155	0.0	3	2	no-hit	no-hit	no-hit	no-hit	no-hit	no-hit	774	NOBIN	metabat_1172	NOBIN	-	-	-
k127_5268514	6169	0.2089	16.782	159.412	78.559	181.64	4.521	20.858	0.194	3	1	Eukaryota	Chytridiomycota	Neocallimastigales	Neocallimastigaceae	Piromyces	Piromyces finnis	634	1000	metabat_1017	NOBIN	tig00149479	-	-
k127_5268596	1061	0.4976	0.038	5.22	82.846	1052.654	0.202	180.183	132.664	0	1	Bacteria	Bacteroidetes	Bacteroidales	Bacteroidaceae	Bacteroides	Bacteroides oleiciplenus	NOBIN	677	hic_506	NOBIN	-	scaffold_23616	-
k127_5268647	3091	0.2743	21.216	594.856	29.515	283.001	7.401	48.382	0.014	2	1	no-hit	no-hit	no-hit	no-hit	no-hit	no-hit	686	938	hic_395	NOBIN	-	-	-
k127_5268658	1458	0.1893	4.388	93.384	2.807	33.903	0.468	0.409	0.0	1	0	no-hit	no-hit	no-hit	no-hit	no-hit	no-hit	NOBIN	1249	hic_222	NOBIN	-	-	-
k127_5268676	1649	0.5858	9.136	16.471	7.069	44.937	3.349	7.091	0.023	0	2	Bacteria	Firmicutes	Selenomonadales	Selenomonadaceae	Schwartzia	Schwartzia succinivorans	NOBIN	1848	hic_267	NOBIN	tig00161525	-	-
k127_5268703	3200	0.5456	1.317	20.399	41.688	629.892	0.364	44.523	46.224	3	1	Bacteria	Bacteroidetes	Bacteroidales	Prevotellaceae	Prevotella	Prevotella salivae	1070	2082	metabat_078	NOBIN	tig00036461	scaffold_209	3960801.scaffold00003
k127_5268711	3504	0.2711	3.532	12.763	0.656	6.648	4.8	0.068	0.011	2	1	Bacteria	Firmicutes	Clostridiales	Clostridiaceae	Clostridium	Clostridium sp. CAG:575	868	776	metabat_1276	NOBIN	-	-	-
k127_5268714	1629	0.5359	0.184	6.231	0.05	1.353	0.071	0.0	0.047	0	2	Bacteria	Bacteroidetes	Bacteroidales	Dysgonamonadaceae	Dysgonomonas	Dysgonomonas mossii	NOBIN	57	hic_036	NOBIN	-	-	-
k127_5268727	1003	0.4337	120.344	20.475	26.515	215.291	10.942	14.269	0.534	0	2	Bacteria	Synergistetes	Synergistales	Synergistaceae	Fretibacterium	Fretibacterium fastidiosum	NOBIN	3342	hic_092	NOBIN	-	scaffold_1167	-
k127_5268737	1027	0.258	4.133	85.127	45.351	117.943	8.461	12.064	0.0	1	0	Eukaryota	Eukaryota-undef	Sporadotrichida	Oxytrichidae	Stylonychia	Stylonychia lemnae	NOBIN	1052	hic_147	NOBIN	-	-	-
k127_5268754	1949	0.5233	5.074	41.031	8.371	144.21	0.814	1.693	0.039	0	2	Bacteria	Firmicutes	Firmicutes-undef	Firmicutes-undef	Firmicutes-undef	Firmicutes bacterium CAG:555	NOBIN	3313	hic_316	NOBIN	tig00498752	-	-
k127_5268781	1318	0.5873	16.702	12.261	23.785	73.876	1.407	5.401	0.029	0	1	Bacteria	Firmicutes	Firmicutes-undef	Firmicutes-undef	Firmicutes-undef	Firmicutes bacterium ASF500	NOBIN	1409	hic_524	NOBIN	-	scaffold_470	-
k127_5268835	2564	0.4926	8.46	19.809	20.106	119.853	19.071	9.086	0.107	1	2	Bacteria	Bacteroidetes	Bacteroidales	Bacteroidaceae	Bacteroides	Bacteroides sp. 43_108	NOBIN	1790	hic_085	NOBIN	tig00131006	-	-
k127_5268871	1529	0.4644	0.98	46.861	16.963	422.49	0.15	10.844	0.0	0	2	Bacteria	Bacteroidetes	Bacteroidales	Prevotellaceae	Prevotella	Prevotella sp. CAG:255	NOBIN	2211	hic_255	NOBIN	tig00004222	-	-
k127_5268917	1426	0.5673	32.825	16.084	57.21	226.386	3.143	21.95	2.122	0	2	Bacteria	Firmicutes	Clostridiales	Clostridiales-undef	Clostridiales-undef	butyrate-producing bacterium SS3/4	NOBIN	428	hic_206	NOBIN	tig02645075	k87_12502297	-
k127_5268954	3368	0.2084	0.866	26.612	1.205	9.122	0.338	0.11	0.121	0	1	no-hit	no-hit	no-hit	no-hit	no-hit	no-hit	104	688	metabat_055	NOBIN	-	-	-
k127_5268962	1052	0.5086	6.929	9.924	0.38	61.969	1.787	8.997	0.0	0	1	no-hit	no-hit	no-hit	no-hit	no-hit	no-hit	1423	1454	metabat_470	NOBIN	tig02640483	-	-
k127_5268992	3035	0.3265	0.186	8.536	0.086	1.035	0.17	0.033	0.124	3	2	Bacteria	Firmicutes	Clostridiales	Clostridiaceae	Clostridium	Clostridium sp. CAG:62	135	NOBIN	metabat_399	NOBIN	-	-	-
k127_5269007	1114	0.4767	1.322	18.118	7.151	41.59	3.877	5.107	0.0	0	2	Bacteria	Bacteroidetes	Bacteroidales	Prevotellaceae	Prevotella	Prevotella sp. tf2-5	NOBIN	637	hic_115	NOBIN	-	-	-
k127_5269061	1025	0.5727	8.667	8.498	16.536	255.511	1.757	26.255	0.357	0	1	Bacteria	Firmicutes	Clostridiales	Lachnospiraceae	Pseudobutyrivibrio	Pseudobutyrivibrio ruminis	414	1539	metabat_773	NOBIN	-	scaffold_6686	-
k127_5269070	1765	0.2391	59.46	918.981	34.347	391.119	7.514	2.288	0.025	1	1	no-hit	no-hit	no-hit	no-hit	no-hit	no-hit	NOBIN	2734	hic_392	NOBIN	-	-	-
k127_5269134	1558	0.4583	0.414	5.796	83.18	1028.286	0.223	195.572	119.835	1	2	Bacteria	Bacteroidetes	Bacteroidales	Bacteroidaceae	Bacteroides	Bacteroides sp. CAG:770	1405	NOBIN	metabat_450	NOBIN	-	-	-
k127_5269194	3510	0.6339	228.405	22.334	33.482	468.788	5.434	0.34	0.058	1	2	Bacteria	Bacteroidetes	Bacteroidales	Rikenellaceae	Alistipes	Alistipes sp. An116	1209	1152	hic_055	NOBIN	tig00106249	scaffold_46	-
k127_5269230	3010	0.6186	59.669	13.313	9.019	73.71	5.099	3.005	0.184	1	2	Bacteria	Firmicutes	Clostridiales	Clostridiales-undef	Clostridiales-undef	Clostridiales bacterium	890	2171	metabat_1301	NOBIN	tig00059157	scaffold_71	-
k127_5269245	3284	0.3551	2.727	17.468	0.1	1.977	0.209	0.0	0.013	4	1	no-hit	no-hit	no-hit	no-hit	no-hit	no-hit	NOBIN	2379	hic_524	NOBIN	-	-	-
k127_5269256	3638	0.6045	11.807	8.697	0.103	37.487	0.278	3.8	0.399	3	2	Bacteria	Bacteroidetes	Bacteroidales	Rikenellaceae	Alistipes	Alistipes sp. CAG:435	660	603	metabat_1046	NOBIN	-	-	-
k127_5269268	1900	0.1863	1.964	47.77	2.751	87.227	1.281	3.514	0.0	3	1	no-hit	no-hit	no-hit	no-hit	no-hit	no-hit	1113	1655	metabat_126	NOBIN	-	-	-
k127_5269291	5738	0.5364	13.7	11.569	16.35	14.185	0.635	1.378	0.155	7	2	Bacteria	Bacteroidetes	Bacteroidales	Bacteroidales-undef	Bacteroidales-undef	Bacteroidales bacterium WCE2004	1324	364	metabat_360	NOBIN	tig00070324;tig00499888	scaffold_11340;scaffold_38119;scaffold_339	3960633.scaffold00002
k127_5269332	2105	0.6204	38.663	30.084	5.115	87.258	2.801	0.852	0.478	1	0	Bacteria	Thermotogae	Petrotogales	Petrotogales-undef	Defluviitoga	Defluviitoga tunisiensis	NOBIN	2139	hic_286	NOBIN	tig00075097	-	-
k127_5269364	2682	0.5216	8.491	8.842	8.281	74.518	1.2	6.506	0.334	1	2	Bacteria	Firmicutes	Clostridiales	Clostridiales Family XII. Incertae Sedis	Acidaminobacter	Acidaminobacter hydrogenoformans	34	1607	metabat_701	NOBIN	tig00130288	-	-
k127_5269376	2616	0.427	21.979	86.316	121.784	294.148	4.414	37.371	16.894	1	2	Bacteria	Bacteroidetes	Bacteroidales	Bacteroidaceae	Bacteroides	Bacteroides caecimuris	1099	1803	metabat_109	NOBIN	tig00500465	-	-
k127_5269380	7334	0.485	65.872	24.514	17.142	408.324	3.961	55.645	0.06	6	2	Bacteria	Bacteroidetes	Bacteroidales	Prevotellaceae	Prevotella	Prevotella sp. ne3005	157	229	metabat_487	NOBIN	tig00150751;tig00012985	scaffold_190	3969374.scaffold00003;3960811.scaffold00002
k127_5269381	3440	0.3794	39.549	21.524	1.806	20.622	1.716	5.723	0.033	2	2	Bacteria	Cyanobacteria	Oscillatoriales	Microcoleaceae	Planktothrix	Planktothrix agardhii	NOBIN	552	hic_410	NOBIN	tig00090220	scaffold_334	-
k127_5269382	6233	0.4053	3.543	6.557	0.828	6.867	0.694	0.718	0.053	4	2	Bacteria	Firmicutes	Clostridiales	Lachnospiraceae	Butyrivibrio	Butyrivibrio sp. ob235	372	693	metabat_726	NOBIN	-	-	2916478.scaffold00004;3356402.scf7180000000002|quiver_dupTrim=10194;3622902.scaffold00006;3368506.scaffold00011;2916483.scaffold00035
k127_5269419	3095	0.4465	0.367	7.242	0.257	1.346	0.21	0.246	0.068	2	2	Bacteria	Firmicutes	Clostridiales	Clostridiaceae	Clostridium	Clostridium acidisoli	627	3333	metabat_1009	NOBIN	-	-	-
k127_5269491	1512	0.1634	1.17	14.497	13.593	19.387	0.446	0.505	0.028	1	0	no-hit	no-hit	no-hit	no-hit	no-hit	no-hit	104	NOBIN	metabat_055	NOBIN	-	-	-
k127_5269494	1305	0.5234	0.062	4.699	0.125	0.457	0.163	0.751	0.0	2	0	Bacteria	Firmicutes	Selenomonadales	Selenomonadaceae	Selenomonas	Selenomonas ruminantium	1258	NOBIN	metabat_286	NOBIN	-	-	-
k127_5269500	1133	0.4819	0.141	3.948	0.071	1.282	0.193	0.0	0.325	0	2	no-hit	no-hit	no-hit	no-hit	no-hit	no-hit	NOBIN	1643	hic_325	NOBIN	-	-	-
k127_5269508	3844	0.1701	3.163	58.302	5.795	39.778	0.489	1.745	0.024	1	2	no-hit	no-hit	no-hit	no-hit	no-hit	no-hit	971	NOBIN	metabat_1391	NOBIN	-	-	-
k127_5269526	2678	0.5822	20.923	10.311	0.997	25.21	0.765	1.1	0.283	2	2	Bacteria	Bacteroidetes	Bacteroidales	Bacteroidales-undef	Bacteroidales-undef	Bacteroidales bacterium WCE2008	1316	498	metabat_351	NOBIN	tig00105540;tig00141473	k87_33903385;k87_55531179	-
k127_5269533	1029	0.3479	94.284	5.399	42.764	102.522	0.076	0.0	0.039	1	1	no-hit	no-hit	no-hit	no-hit	no-hit	no-hit	279	482	metabat_622	NOBIN	-	-	-
k127_5269540	12841	0.6818	0.499	20.833	12.168	351.81	0.453	24.038	0.818	9	1	Bacteria	Firmicutes	Selenomonadales	Selenomonadaceae	Mitsuokella	Mitsuokella sp. oral taxon 131	594	1421	metabat_972	NOBIN	tig00175494;tig00098661;tig00068902;tig00128036	scaffold_134	3394881.scaffold00008;3394881.scaffold00088
k127_5269588	5294	0.5714	30.752	14.477	11.813	136.631	9.019	11.473	0.022	3	2	Bacteria	Bacteroidetes	Bacteroidales	Bacteroidaceae	Bacteroides	Bacteroides sp. CAG:545	1359	1823	metabat_398	NOBIN	-	scaffold_886	-
k127_5269619	2865	0.3089	3.917	15.37	0.083	3.836	2.927	0.058	0.015	1	2	Bacteria	Tenericutes	Mycoplasmatales	Mycoplasmataceae	Mycoplasma	Mycoplasma sp. CAG:472	965	1906	metabat_1384	NOBIN	tig00047911	-	-
k127_5269642	1205	0.4299	3.536	8.358	0.019	4.811	0.235	0.16	0.0	1	1	no-hit	no-hit	no-hit	no-hit	no-hit	no-hit	1393	1818	hic_284	NOBIN	tig00032021	-	-
k127_5269643	1601	0.1893	6.825	10.636	1.713	81.896	2.69	3.6	0.055	2	1	no-hit	no-hit	no-hit	no-hit	no-hit	no-hit	NOBIN	808	hic_062	NOBIN	-	-	-
k127_5269659	5292	0.3794	1.347	20.306	1.309	2.787	0.489	1.318	0.179	2	2	Bacteria	Proteobacteria	Proteobacteria-undef	Proteobacteria-undef	Proteobacteria-undef	Proteobacteria bacterium CAG:495	390	408	metabat_746	NOBIN	-	-	-
k127_5269660	2136	0.566	2.252	6.053	2.548	54.557	2.233	0.042	0.019	0	2	Bacteria	Bacteroidetes	Bacteroidales	Prevotellaceae	Prevotella	Prevotella sp. khp7	312	NOBIN	metabat_660	NOBIN	-	-	-
k127_5269669	4738	0.5975	115.228	17.117	1.12	15.155	0.605	0.149	0.112	5	1	Archaea	Euryarchaeota	Methanomassiliicoccales	Methanomassiliicoccaceae	Candidatus Methanoplasma	Candidatus Methanoplasma termitum	195	843	hic_082	NOBIN	tig00079195	-	-
k127_5269727	1030	0.3728	0.244	15.447	2.83	42.936	1.461	0.744	0.039	0	1	Bacteria	Bacteroidetes	Bacteroidetes-undef	Bacteroidetes-undef	Bacteroidetes-undef	Bacteroidetes bacterium 41-46	NOBIN	1272	hic_040	NOBIN	-	scaffold_324	-
k127_5269742	6173	0.4142	73.522	21.846	23.09	183.886	5.822	0.2	0.494	5	1	Bacteria	Bacteroidetes	Bacteroidales	Prevotellaceae	Prevotella	Prevotella oralis	702	581	metabat_1093	NOBIN	tig00131111;tig00140454	scaffold_2072	-
k127_5269761	4136	0.3133	2.196	8.663	1.419	4.355	0.819	1.036	0.035	5	2	Bacteria	Proteobacteria	Aeromonadales	Succinivibrionaceae	Succinatimonas	Succinatimonas sp. CAG:777	1327	NOBIN	metabat_363	NOBIN	-	-	-
k127_5269862	1047	0.5511	1.799	4.261	0.611	20.417	0.112	1.962	0.251	0	2	Bacteria	Firmicutes	Clostridiales	Ruminococcaceae	Faecalibacterium	Faecalibacterium sp. CAG:74	1423	656	metabat_470	NOBIN	-	-	-
k127_5269865	4567	0.2017	2.087	43.698	2.633	75.876	1.006	6.275	0.02	1	1	no-hit	no-hit	no-hit	no-hit	no-hit	no-hit	1312	522	metabat_347	NOBIN	tig00135259	-	-
k127_5269896	1172	0.3166	0.705	25.09	0.276	13.861	0.816	6.125	0.032	0	2	no-hit	no-hit	no-hit	no-hit	no-hit	no-hit	1108	NOBIN	metabat_120	NOBIN	tig00066983	-	-
k127_5269907	1058	0.5132	3.395	4.456	0.183	3.105	0.629	0.18	0.0	0	1	Bacteria	Bacteroidetes	Bacteroidales	Bacteroidales-undef	Bacteroidales-undef	Bacteroidales bacterium WCE2008	NOBIN	788	hic_355	NOBIN	-	-	-
k127_5269950	1049	0.6883	0.112	5.377	16.924	13.552	0.187	34.169	0.544	0	2	Bacteria	Firmicutes	Selenomonadales	Selenomonadaceae	Mitsuokella	Mitsuokella multacida	707	NOBIN	metabat_1098	NOBIN	tig00135828	scaffold_503	3394881.scaffold00006
k127_5269970	2718	0.2491	1.169	11.152	1.476	31.494	1.293	12.872	0.073	3	2	Bacteria	Firmicutes	Clostridiales	Clostridiaceae	Clostridium	Clostridium sp. CAG:440	1169	NOBIN	metabat_187	NOBIN	-	-	-
k127_5270014	1530	0.5523	1.956	16.763	23.604	405.69	0.893	192.377	94.224	0	2	Bacteria	Firmicutes	Clostridiales	Lachnospiraceae	Lachnospiraceae-undef	Lachnospiraceae bacterium A10	266	510	metabat_608	NOBIN	-	NODE_299_length_55066_cov_20.8009	-
k127_5270021	1701	0.4879	0.183	6.453	2.265	22.448	0.236	4.213	0.094	0	2	no-hit	no-hit	no-hit	no-hit	no-hit	no-hit	316	2465	metabat_664	NOBIN	-	scaffold_26038	-
k127_5270031	2681	0.5811	3.941	12.53	0.777	22.932	5.303	0.232	0.085	0	2	Bacteria	Bacteroidetes	Bacteroidales	Prevotellaceae	Prevotella	Prevotella sp. BP1-145	1023	1274	metabat_026	NOBIN	tig00007579	scaffold_168	3960801.scaffold00004
k127_5270033	2140	0.1958	1.294	18.087	0.251	9.607	0.536	3.085	0.039	0	1	no-hit	no-hit	no-hit	no-hit	no-hit	no-hit	NOBIN	1657	hic_179	NOBIN	-	-	-
k127_5270082	1075	0.5702	1.793	8.271	2.497	40.184	1.669	0.112	0.0	0	1	Bacteria	Firmicutes	Clostridiales	Clostridiaceae	Clostridium	Clostridium sp. CAG:590	NOBIN	1177	hic_380	NOBIN	-	-	-
k127_5270085	1315	0.4266	2.117	11.605	8.069	6.323	1.554	10.535	0.04	2	1	Bacteria	Bacteria-undef	Bacteria-undef	Bacteria-undef	Bacteria-undef	bacterium F083	1337	3	metabat_374	NOBIN	-	-	-
k127_5270107	1456	0.1827	0.989	22.465	1.65	17.592	0.351	1.245	0.027	1	0	no-hit	no-hit	no-hit	no-hit	no-hit	no-hit	104	NOBIN	metabat_055	NOBIN	-	-	-
k127_5270108	2752	0.4844	0.238	8.813	0.103	33.134	0.331	16.441	0.017	2	1	Bacteria	Firmicutes	Clostridiales	Lachnospiraceae	Lachnoclostridium	[Clostridium] asparagiforme	238	1371	metabat_577	NOBIN	tig00043295	NODE_15772_length_7278_cov_5.18275	-
k127_5270127	1005	0.4836	0.038	7.011	0.077	11.258	0.396	34.5	87.514	2	0	Bacteria	Firmicutes	Clostridiales	Lachnospiraceae	Pseudobutyrivibrio	Pseudobutyrivibrio sp. OR37	NOBIN	1371	hic_215	NOBIN	tig00043295	NODE_15772_length_7278_cov_5.18275	-
k127_5270144	4370	0.5396	276.118	18.941	16.415	151.095	0.689	2.367	3.461	5	2	Bacteria	Bacteroidetes	Bacteroidales	Rikenellaceae	Alistipes	Alistipes sp. CAG:435	1174	227	metabat_193	metabat_193	tig00062139	scaffold_2286	-
k127_5270195	1326	0.5618	6.204	7.341	8.144	114.149	0.744	6.144	0.032	0	1	Bacteria	Lentisphaerae	Lentisphaerae-undef	Lentisphaerae-undef	Lentisphaerae-undef	Lentisphaerae bacterium RIFOXYA12_FULL_48_11	NOBIN	733	hic_442	NOBIN	tig00094896	-	-
k127_5270248	2869	0.2903	0.043	15.37	0.215	45.976	0.251	10.295	0.041	4	0	no-hit	no-hit	no-hit	no-hit	no-hit	no-hit	565	NOBIN	metabat_940	NOBIN	tig02642618	-	-
k127_5270288	3393	0.5393	1.62	90.687	1.786	12.174	4.229	0.543	0.704	3	2	Bacteria	Bacteroidetes	Bacteroidales	Prevotellaceae	Prevotella	Prevotella sp. ne3005	1391	527	metabat_434	NOBIN	tig00032261	scaffold_595	4309559.scaffold00024;3963053.scaffold00001;3442737.scaffold00008
k127_5270292	5060	0.2372	0.536	10.653	2.855	43.368	1.271	15.222	0.049	8	2	Bacteria	Tenericutes	Mycoplasmatales	Mycoplasmataceae	Mycoplasma	Mycoplasma sp. CAG:877	NOBIN	626	hic_207	NOBIN	-	-	-
k127_5270294	3913	0.5259	29.359	17.925	14.137	71.502	0.486	1.24	0.011	3	2	Bacteria	Bacteroidetes	Bacteroidales	Bacteroidaceae	Bacteroides	Bacteroides salanitronis	1335	2700	metabat_372	NOBIN	tig00090158;tig00103963;tig00171049	scaffold_26;scaffold_22637;scaffold_165	-
k127_5270317	5378	0.341	2.327	7.208	0.256	2.236	0.3	1.051	0.044	5	1	Bacteria	Spirochaetes	Spirochaetales	Spirochaetaceae	Treponema	Treponema porcinum	379	NOBIN	metabat_733	NOBIN	-	-	-
k127_5270324	5509	0.2659	0.774	7.866	1.157	24.613	0.671	10.194	0.032	2	1	Bacteria	Firmicutes	Clostridiales	Clostridiaceae	Clostridium	Clostridium sp. CAG:440	1169	NOBIN	metabat_187	NOBIN	-	-	-
k127_5270402	4029	0.4736	6.098	10.898	6.442	30.52	2.264	1.04	0.045	3	1	Bacteria	Firmicutes	Clostridiales	Lachnospiraceae	Lachnospiraceae-undef	Lachnospiraceae bacterium YSD2013	536	583	metabat_908	NOBIN	tig00096687	k87_10426344	3368481.scaffold00002
k127_5270419	2621	0.2182	2.614	22.602	0.751	19.754	2.055	7.431	0.034	1	1	Eukaryota	Eukaryota-undef	Hymenostomatida	Tetrahymenidae	Tetrahymena	Tetrahymena thermophila	NOBIN	1014	hic_375	NOBIN	-	-	-
k127_5270599	2035	0.4177	0.535	5.175	0.53	57.109	0.456	521.91	341.405	2	2	Bacteria	Firmicutes	Firmicutes-undef	Firmicutes-undef	Firmicutes-undef	Firmicutes bacterium CAG:110	917	1956	metabat_1331	NOBIN	-	k87_21011681	-
k127_5270614	2265	0.521	11.079	57.291	11.299	324.721	58.487	3.417	1.117	0	2	Bacteria	Bacteroidetes	Bacteroidales	Prevotellaceae	Prevotella	Prevotella sp. ne3005	NOBIN	936	hic_035	NOBIN	tig00155066;tig00068917	scaffold_1415	3960801.scaffold00004
k127_5270640	8346	0.4758	1.72	10.137	0.206	4.715	3.156	0.163	0.02	9	1	Bacteria	Bacteroidetes	Bacteroidales	Prevotellaceae	Paraprevotella	Paraprevotella clara CAG:116	341	941	metabat_692	NOBIN	-	scaffold_2065	-
k127_5270676	2719	0.5362	2.738	12.136	2.548	12.593	8.214	0.0	0.053	0	2	Bacteria	Bacteroidetes	Bacteroidales	Prevotellaceae	Prevotellaceae-undef	Prevotellaceae bacterium HUN156	NOBIN	607	hic_016	NOBIN	tig02638903	scaffold_41	3613049.scaffold00010
k127_5270698	1571	0.5226	4.523	24.543	33.492	692.382	5.288	6.783	1.368	1	2	Bacteria	Bacteroidetes	Bacteroidales	Prevotellaceae	Prevotella	Prevotella sp. CAG:1124	NOBIN	964	hic_424	NOBIN	tig00007534	scaffold_1265	-
k127_5270728	3986	0.2649	0.52	8.853	0.995	11.948	0.357	9.042	0.01	3	0	Bacteria	Firmicutes	Clostridiales	Clostridiaceae	Clostridium	Clostridium sp. CAG:417	1050	NOBIN	metabat_056	NOBIN	tig00087543	-	-
k127_5270739	1487	0.3423	0.527	12.926	1.631	21.597	1.107	0.661	0.0	1	2	Bacteria	Firmicutes	Clostridiales	Ruminococcaceae	Ruminococcus	Ruminococcus sp. CAG:563	NOBIN	2364	hic_319	NOBIN	-	-	-
k127_5270759	1285	0.6241	20.713	12.23	5.174	75.26	2.132	0.773	0.092	1	2	Bacteria	Firmicutes	Clostridiales	Clostridiaceae	Clostridium	Clostridium sp. CAG:632	NOBIN	2872	hic_154	NOBIN	tig00059157	-	-
k127_5270796	2640	0.5572	7.846	22.522	6.051	100.074	20.806	0.665	0.039	1	2	Bacteria	Bacteroidetes	Bacteroidales	Prevotellaceae	Prevotella	Prevotella sp. khp7	NOBIN	786	hic_042	NOBIN	tig00035180	scaffold_310	-
k127_5270802	18024	0.3176	0.215	11.127	0.074	1.245	0.719	0.088	0.033	17	2	Bacteria	Firmicutes	Clostridiales	Lachnospiraceae	Pseudobutyrivibrio	Pseudobutyrivibrio sp. AR14	159	1227	hic_188	NOBIN	-	scaffold_68	-
k127_5270874	1725	0.5403	0.736	7.293	0.106	15.572	0.229	0.034	0.07	1	2	no-hit	no-hit	no-hit	no-hit	no-hit	no-hit	NOBIN	1569	hic_083	NOBIN	-	-	-
k127_5270903	2535	0.5294	3.95	8.652	5.216	60.324	1.035	1.177	0.056	1	2	Bacteria	Bacteroidetes	Bacteroidales	Tannerellaceae	Parabacteroides	Parabacteroides merdae CAG:48	199	1931	metabat_533	NOBIN	-	scaffold_2243	-
k127_5270913	3766	0.3702	9.889	7.589	6.108	46.898	0.186	0.076	0.154	3	1	Bacteria	Firmicutes	Clostridiales	Clostridiaceae	Clostridium	Clostridium sp. CAG:352	795	2661	metabat_1195	NOBIN	-	scaffold_1739;scaffold_22466	-
k127_5270916	6033	0.5866	70.608	15.059	15.135	207.382	14.488	12.93	4.704	7	2	Bacteria	Bacteroidetes	Bacteroidales	Bacteroidaceae	Bacteroides	Bacteroides sp. CAG:1060	1359	NOBIN	metabat_398	NOBIN	tig00147646;tig00024726;tig00119927	scaffold_48	-
k127_5270917	7318	0.5184	0.512	23.473	8.962	483.521	0.419	19.856	0.129	4	0	Bacteria	Bacteroidetes	Bacteroidales	Prevotellaceae	Prevotella	Prevotella sp. BP1-145	1183	945	metabat_203	metabat_203	tig00107888;tig00027184;tig00101667	NODE_17383_length_6788_cov_49.5697;scaffold_54	-
k127_5270993	2574	0.2055	0.468	21.019	0.596	11.404	0.597	1.749	0.016	2	0	no-hit	no-hit	no-hit	no-hit	no-hit	no-hit	14	380	hic_222	NOBIN	-	-	-
k127_5271027	1282	0.3939	0.398	6.867	0.03	6.937	0.365	3.76	0.031	0	2	Bacteria	Firmicutes	Clostridiales	Lachnospiraceae	Lachnotalea	Lachnotalea glycerini	NOBIN	2272	hic_524	NOBIN	-	-	-
k127_5271028	4020	0.4527	5.185	13.686	0.629	31.855	1.044	0.061	0.075	4	1	Bacteria	Bacteria-undef	Bacteria-undef	Bacteria-undef	Bacteria-undef	bacterium F083	NOBIN	1364	hic_298	NOBIN	-	scaffold_699	-
k127_5271032	2815	0.2554	0.04	7.358	0.288	29.026	0.212	12.86	6.99	2	2	Bacteria	Firmicutes	Clostridiales	Clostridiaceae	Clostridium	Clostridium sp. CAG:269	933	NOBIN	metabat_1349	NOBIN	-	-	-
k127_5271057	4709	0.4986	10.3	24.394	443.752	1246.029	19.146	16.588	1.086	4	2	Bacteria	Bacteroidetes	Bacteroidales	Prevotellaceae	Prevotella	Prevotella sp. BP1-145	NOBIN	562	hic_231	NOBIN	tig00500662	scaffold_683	3963943.scaffold00008;3368446.scaffold00005
k127_5271065	16817	0.4503	96.205	22.074	27.025	223.997	7.572	2.415	1.411	14	0	Bacteria	Bacteroidetes	Bacteroidales	Prevotellaceae	Prevotella	Prevotella buccae	702	581	metabat_1093	NOBIN	tig00088166;tig00019423;tig00026944	scaffold_1784;scaffold_4;scaffold_28;scaffold_180;scaffold_188	2917430.scaffold00005;2917430.scaffold00006
k127_5271066	4154	0.4492	1.391	7.489	0.924	8.361	0.624	0.754	0.118	3	2	Bacteria	Firmicutes	Clostridiales	Eubacteriaceae	Eubacterium	[Eubacterium] cellulosolvens	1421	50	metabat_468	NOBIN	-	-	-
k127_5271070	3158	0.4981	18.599	13.923	26.363	399.839	19.814	37.674	0.358	2	1	Bacteria	Firmicutes	Clostridiales	Clostridiaceae	Sarcina	Sarcina sp. DSM 11001	1305	284	metabat_339	NOBIN	-	scaffold_43218	-
k127_5271089	1798	0.1685	3.136	80.702	2.747	94.633	0.464	4.701	0.047	0	1	no-hit	no-hit	no-hit	no-hit	no-hit	no-hit	NOBIN	1709	hic_257	NOBIN	-	-	-
k127_5271196	2447	0.3421	0.55	19.389	49.008	118.27	3.651	129.325	1.277	1	2	Bacteria	Bacteroidetes	Bacteroidales	Prevotellaceae	Prevotella	Prevotella sp. P3-120	809	1790	metabat_1211	NOBIN	-	scaffold_1555	3755419.scaffold00005
k127_5271200	2779	0.4063	3.517	5.634	0.229	4.504	0.18	11.215	0.0	0	2	Bacteria	Proteobacteria	Rhodospirillales	Rhodospirillaceae	Azospirillum	Azospirillum sp. 51_20	1198	253	hic_560	NOBIN	-	-	-
k127_5271304	2731	0.3969	0.192	8.472	0.03	62.777	0.231	514.2	373.565	2	1	no-hit	no-hit	no-hit	no-hit	no-hit	no-hit	917	479	metabat_1331	NOBIN	-	k87_6668122	-
k127_5271367	7627	0.4344	0.147	7.871	0.156	3.948	0.27	2.785	1.11	11	2	Bacteria	Bacteroidetes	Bacteroidales	Prevotellaceae	Prevotella	Prevotella sp. CAG:386	478	NOBIN	metabat_843	NOBIN	tig00134361	-	-
k127_5271374	1496	0.51	0.051	9.62	0.581	84.803	1.551	0.49	0.178	0	1	no-hit	no-hit	no-hit	no-hit	no-hit	no-hit	NOBIN	788	hic_171	NOBIN	-	scaffold_40	-
k127_5271404	11225	0.5852	32.272	11.551	2.178	44.351	5.066	1.489	1.823	5	1	Bacteria	Bacteroidetes	Bacteroidales	Rikenellaceae	Alistipes	Alistipes sp. CAG:435	1283	242	hic_315	NOBIN	tig00060750;tig00057402;tig00100058;tig00049181;tig00064754;tig00148044	scaffold_219	3960633.scaffold00003
k127_5271412	4967	0.6724	59.666	21.236	7.221	159.918	4.687	1.69	0.192	3	1	Bacteria	Verrucomicrobia	Verrucomicrobia-undef	Verrucomicrobia-undef	Verrucomicrobia-undef	Verrucomicrobia bacterium CAG:312_58_20	589	NOBIN	metabat_966	NOBIN	tig00071161	scaffold_7006	-
k127_5271421	1039	0.5072	2.434	50.717	0.976	53.447	0.11	0.123	0.0	0	2	Bacteria	Bacteria-undef	Bacteria-undef	Bacteria-undef	Bacteria-undef	bacterium F083	NOBIN	3184	hic_253	NOBIN	tig02636618	-	-
k127_5271453	1419	0.4848	12.918	17.546	39.351	358.581	10.406	24.497	0.7	0	2	Bacteria	Firmicutes	Firmicutes-undef	Firmicutes-undef	Firmicutes-undef	Firmicutes bacterium CAG:176	NOBIN	326	hic_054	NOBIN	-	scaffold_5592	-
k127_5271590	4096	0.2754	0.527	8.381	4.036	20.541	1.032	12.218	0.0	1	2	Bacteria	Firmicutes	Clostridiales	Clostridiaceae	Clostridium	Clostridium sp. CAG:465	NOBIN	316	hic_268	NOBIN	-	k87_16707695	-
k127_5271600	2911	0.4572	10.54	23.767	9.025	112.877	0.91	5.575	0.026	2	1	Bacteria	Firmicutes	Clostridiales	Ruminococcaceae	Ruminococcaceae-undef	Ruminococcaceae bacterium YAD3003	489	2503	metabat_855	NOBIN	tig00076612	scaffold_29293	3619685.scaffold00011
k127_5271605	6147	0.4983	10.122	18.347	10.154	70.702	20.948	1.582	0.281	6	0	Bacteria	Bacteroidetes	Bacteroidales	Prevotellaceae	Prevotella	Prevotella sp. khp7	324	1059	metabat_673	NOBIN	tig00014605;tig00500248;tig00032635	scaffold_1338;scaffold_861;scaffold_13	-
k127_5271608	5930	0.5659	86.882	35.394	3.124	123.685	2.963	24.846	0.02	6	2	Bacteria	Fibrobacteres	Fibrobacterales	Fibrobacteraceae	Fibrobacter	Fibrobacter sp. UWCM	930	195	metabat_1346	NOBIN	tig00018921;tig00024637	scaffold_11047;scaffold_2962	-
k127_5271623	4734	0.5285	3.683	41.561	0.909	15.685	0.713	0.009	0.029	6	1	Bacteria	Bacteroidetes	Bacteroidales	Prevotellaceae	Prevotella	Prevotella baroniae	NOBIN	1916	hic_042	NOBIN	tig00027765	scaffold_3093	-
k127_5271700	3313	0.3037	1.498	9.928	5.844	20.919	0.652	4.396	0.013	3	2	Bacteria	Firmicutes	Clostridiales	Clostridiaceae	Clostridium	Clostridium sp. CAG:417	310	2034	metabat_658	NOBIN	-	-	-
k127_5271712	4650	0.1961	1.564	34.433	58.22	62.452	1.116	3.104	0.0	1	0	no-hit	no-hit	no-hit	no-hit	no-hit	no-hit	634	1792	metabat_1017	NOBIN	-	-	-
k127_5271716	1754	0.5593	1.449	11.815	1.456	35.536	4.913	2.78	0.0	1	0	Bacteria	Bacteroidetes	Bacteroidales	Prevotellaceae	Prevotella	Prevotella ruminicola	1113	884	metabat_126	NOBIN	tig00049525	scaffold_28	-
k127_5271793	2210	0.343	0.061	5.412	0.266	20.701	0.347	0.0	0.0	0	2	Bacteria	Firmicutes	Clostridiales	Clostridiaceae	Butyricicoccus	Butyricicoccus sp. BB10	NOBIN	2661	hic_149	NOBIN	-	-	-
k127_5271796	2634	0.4966	2.011	14.006	1.295	25.683	0.239	0.961	0.038	1	2	Bacteria	Firmicutes	Firmicutes-undef	Firmicutes-undef	Firmicutes-undef	Firmicutes bacterium CAG:475	1212	1858	metabat_236	NOBIN	-	-	-
k127_5271821	2614	0.461	2.122	7.769	1.046	29.572	2.849	0.245	0.03	1	2	Bacteria	Candidatus Saccharibacteria	Candidatus Saccharibacteria-undef	Candidatus Saccharibacteria-undef	Candidatus Saccharibacteria-undef	Candidatus Saccharibacteria bacterium CG2_30_41_52	1110	1583	metabat_123	NOBIN	tig00064220	-	-
k127_5271823	13789	0.4721	1.857	20.343	2.009	28.008	0.844	4.273	1.655	11	2	Bacteria	Bacteroidetes	Bacteroidales	Prevotellaceae	Prevotella	Prevotella sp. CAG:386	851	350	metabat_1258	NOBIN	tig00073290;tig00023189;tig00104673;tig00090832	scaffold_35;scaffold_382;scaffold_1623	3368494.scaffold00002
k127_5271825	1297	0.2305	1.184	21.886	3.234	42.979	0.564	3.831	0.0	3	0	no-hit	no-hit	no-hit	no-hit	no-hit	no-hit	NOBIN	786	hic_217	NOBIN	-	-	-
k127_5271857	6741	0.5459	0.741	15.664	0.39	2.569	1.406	0.041	0.006	3	1	Bacteria	Bacteroidetes	Bacteroidales	Prevotellaceae	Prevotella	Prevotella ruminicola	1185	3201	metabat_205	NOBIN	tig02647223;tig00094730	scaffold_29	-
k127_5271874	1479	0.2468	6.732	29.631	9.912	40.634	1.943	4.235	0.032	0	1	Eukaryota	Eukaryota-undef	Trichomonadida	Trichomonadidae	Trichomonas	Trichomonas vaginalis	NOBIN	885	hic_591	NOBIN	-	-	-
k127_5271886	8306	0.3553	0.142	8.823	0.015	1.873	0.219	2.342	0.005	6	2	Bacteria	Firmicutes	Clostridiales	Clostridiaceae	Clostridium	Clostridium sp. CAG:288	344	NOBIN	metabat_695	NOBIN	-	-	-
k127_5271962	2930	0.3911	20.155	12.16	2.448	27.502	0.667	1.761	0.0	3	1	Bacteria	Spirochaetes	Spirochaetales	Spirochaetaceae	Treponema	Treponema bryantii	473	NOBIN	metabat_838	NOBIN	-	scaffold_10	2915297.scaffold00012
k127_5271986	3536	0.5492	8.115	15.385	2.784	184.734	0.276	102.436	0.64	2	2	Bacteria	Bacteroidetes	Bacteroidales	Bacteroidaceae	Bacteroides	Bacteroides uniformis CAG:3	1251	2016	metabat_279	NOBIN	tig00005617	scaffold_29	-
k127_5272017	1606	0.576	6.667	9.774	1.375	24.677	12.906	0.512	0.0	0	1	Bacteria	Bacteroidetes	Bacteroidales	Prevotellaceae	Prevotella	Prevotella aff. ruminicola Tc2-24	NOBIN	314	hic_123	NOBIN	tig00135280	scaffold_134	-
k127_5272028	4660	0.6549	143.91	28.871	16.349	434.473	4.881	7.252	0.025	5	2	Bacteria	Verrucomicrobia	Verrucomicrobia-undef	Verrucomicrobia-undef	Verrucomicrobia-undef	Verrucomicrobia bacterium A1	305	3010	metabat_652	NOBIN	tig00041702;tig00503161;tig00051920	scaffold_3665;scaffold_3665;scaffold_3665;scaffold_3665	-
k127_5272038	5368	0.2032	1.259	13.369	1.662	41.768	0.428	3.442	0.041	1	0	no-hit	no-hit	no-hit	no-hit	no-hit	no-hit	1312	2652	hic_430	NOBIN	-	-	-
k127_5272097	1990	0.2513	2.851	40.026	52.362	57.18	1.707	3.367	0.0	1	0	no-hit	no-hit	no-hit	no-hit	no-hit	no-hit	NOBIN	1109	hic_174	NOBIN	-	-	-
k127_5272175	1796	0.4271	103.865	35.443	4.028	87.136	5.57	27.611	0.0	1	2	Bacteria	Fibrobacteres	Fibrobacterales	Fibrobacteraceae	Fibrobacter	Fibrobacter sp. UWCM	NOBIN	2101	hic_581	NOBIN	tig00058113	-	-
k127_5272187	2989	0.451	0.82	5.986	0.353	3.906	0.422	2.007	0.083	1	2	Bacteria	Firmicutes	Clostridiales	Eubacteriaceae	Eubacterium	Eubacterium hallii CAG:12	1216	241	metabat_240	NOBIN	-	-	-
k127_5272235	4029	0.4862	3.398	9.001	0.281	5.264	0.814	2.926	0.052	6	1	Bacteria	Firmicutes	Clostridiales	Ruminococcaceae	Ruminococcaceae-undef	Ruminococcaceae bacterium FB2012	61	2079	metabat_1001	NOBIN	tig00135843	-	3645423.scaffold00005
k127_5272248	4200	0.3881	0.064	6.439	0.075	2.935	0.348	0.019	0.0	4	2	Bacteria	Firmicutes	Firmicutes-undef	Firmicutes-undef	Firmicutes-undef	Bacilli bacterium VT-13-104	1352	NOBIN	metabat_391	NOBIN	-	-	-
k127_5272252	8153	0.5333	0.18	9.051	4.544	215.478	0.193	83.62	150.978	4	2	Bacteria	Spirochaetes	Spirochaetales	Spirochaetaceae	Sphaerochaeta	Sphaerochaeta pleomorpha	65	694	metabat_1045	NOBIN	-	NODE_7183_length_12533_cov_6.49471	-
k127_5272266	1145	0.5424	18.142	7.224	1.773	66.275	0.69	0.135	0.037	0	2	Bacteria	Firmicutes	Firmicutes-undef	Firmicutes-undef	Firmicutes-undef	Firmicutes bacterium CAG:124	NOBIN	1203	hic_147	NOBIN	tig00146857	-	-
k127_5272324	1228	0.1832	0.536	64.035	0.951	13.797	0.121	2.653	0.0	0	1	no-hit	no-hit	no-hit	no-hit	no-hit	no-hit	104	1488	hic_334	NOBIN	-	-	-
k127_5272335	1345	0.4059	0.26	5.771	0.31	18.345	0.135	8.494	0.0	2	1	Bacteria	Firmicutes	Clostridiales	Ruminococcaceae	Ruminococcus	Ruminococcus flavefaciens	844	NOBIN	metabat_1250	NOBIN	-	k87_19065322	-
k127_5272343	2069	0.1875	4.392	7.426	1.088	50.165	1.976	0.37	0.0	1	1	no-hit	no-hit	no-hit	no-hit	no-hit	no-hit	NOBIN	1751	hic_228	NOBIN	-	-	-
k127_5272346	1035	0.2454	0.041	7.99	0.073	0.786	0.361	0.038	0.0	0	2	no-hit	no-hit	no-hit	no-hit	no-hit	no-hit	774	NOBIN	metabat_1172	NOBIN	-	-	-
k127_5272411	22567	0.4651	1.644	17.445	1.763	39.581	5.485	0.243	0.085	21	2	Bacteria	Firmicutes	Clostridiales	Lachnospiraceae	Lachnospiraceae-undef	Lachnospiraceae bacterium G41	216	4	metabat_553	NOBIN	tig00038566	k87_11079750;scaffold_174	3369817.scaffold00009;3352854.scf7180000000002|quiver;4309573.scaffold00008
k127_5272414	4709	0.3128	0.032	31.274	0.06	1.55	0.219	0.025	0.0	8	1	no-hit	no-hit	no-hit	no-hit	no-hit	no-hit	NOBIN	2635	hic_175	NOBIN	-	-	-
k127_5272417	2146	0.5014	90.377	14.966	2.545	144.278	2.823	12.694	0.0	0	2	Bacteria	Fibrobacteres	Fibrobacterales	Fibrobacteraceae	Fibrobacter	Fibrobacter sp. UWB8	680	1983	metabat_1068	NOBIN	tig00108265	scaffold_24	-
k127_5272470	3054	0.5285	72.985	14.261	74.196	198.253	2.954	20.856	0.63	2	2	Bacteria	Firmicutes	Clostridiales	Clostridiales-undef	Clostridiales-undef	Clostridiales bacterium	NOBIN	11	hic_138	NOBIN	tig00076697	k87_32347887	-
k127_5272513	5425	0.4732	0.951	14.167	0.372	2.314	0.195	2.613	0.098	2	2	Bacteria	Spirochaetes	Spirochaetales	Spirochaetaceae	Treponema	Treponema saccharophilum	133	912	metabat_377	NOBIN	tig00143895	-	-
k127_5272520	5611	0.4443	1.391	9.403	0.237	7.642	0.984	0.333	0.074	6	1	Bacteria	Spirochaetes	Spirochaetales	Spirochaetaceae	Treponema	Treponema berlinense	1267	NOBIN	metabat_296	NOBIN	tig00139129	-	-
k127_5272553	3006	0.5359	1.733	14.354	1.259	85.448	9.476	4.356	0.551	5	2	Bacteria	Bacteroidetes	Bacteroidales	Prevotellaceae	Paraprevotella	Paraprevotella clara CAG:116	488	NOBIN	metabat_854	NOBIN	-	scaffold_362	-
k127_5272579	3008	0.5668	2.496	18.669	3.078	4.809	0.875	0.759	0.0	2	1	no-hit	no-hit	no-hit	no-hit	no-hit	no-hit	1127	383	metabat_141	NOBIN	tig00061128	-	-
k127_5272583	3901	0.4565	0.084	7.251	0.035	452.416	0.19	395.562	22.807	1	2	Bacteria	Bacteroidetes	Bacteroidales	Bacteroidales-undef	Bacteroidales-undef	Bacteroidales bacterium	1398	624	metabat_441	NOBIN	-	scaffold_43	-
k127_5272634	2940	0.3718	0.033	7.348	0.069	1.502	0.169	0.038	0.027	2	1	Bacteria	Firmicutes	Clostridiales	Clostridiaceae	Clostridium	Clostridium sp. CAG:75	670	NOBIN	metabat_1057	NOBIN	-	-	-
k127_5272666	2425	0.581	8.494	24.864	1.032	37.266	1.461	0.016	0.0	0	1	no-hit	no-hit	no-hit	no-hit	no-hit	no-hit	NOBIN	1937	hic_122	NOBIN	tig00138175	scaffold_41340	-
k127_5272715	1679	0.168	0.636	9.116	0.398	29.775	0.321	1.413	0.045	1	0	no-hit	no-hit	no-hit	no-hit	no-hit	no-hit	1113	2745	metabat_126	NOBIN	-	-	-
k127_5272717	1438	0.2455	14.208	14.124	1.59	51.831	2.955	8.476	0.0	1	2	Bacteria	Firmicutes	Firmicutes-undef	Firmicutes-undef	Firmicutes-undef	Firmicutes bacterium CAG:582	327	NOBIN	metabat_676	NOBIN	tig00135156	-	-
k127_5272727	1132	0.6228	15.325	10.726	10.223	86.544	1.635	6.762	0.0	0	2	Bacteria	Firmicutes	Clostridiales	Clostridiales-undef	Intestinimonas	Intestinimonas butyriciproducens	NOBIN	428	hic_206	NOBIN	tig00040081	-	-
k127_5272731	1020	0.3284	9.469	10.123	0.575	20.853	4.128	2.988	0.0	0	2	Bacteria	Firmicutes	Clostridiales	Clostridiaceae	Clostridium	Clostridium sp. ASF502	1108	NOBIN	metabat_120	NOBIN	-	-	-
k127_5272737	1779	0.4621	37.962	28.119	2.829	16.518	9.685	2.448	0.0	0	1	Bacteria	Firmicutes	Clostridiales	Lachnospiraceae	Lachnoclostridium	Lachnoclostridium phytofermentans	NOBIN	2459	hic_394	NOBIN	tig00053850	k87_10908350	-
k127_5272740	7927	0.3515	13.896	7.483	0.508	30.946	0.521	0.026	0.033	3	1	Bacteria	Bacteria-undef	Bacteria-undef	Bacteria-undef	Bacteria-undef	bacterium CG2_30_54_10	1054	1166	metabat_060	NOBIN	-	scaffold_911	-
k127_5272756	1255	0.5673	16.648	13.701	7.882	60.091	5.391	4.272	0.12	0	2	Bacteria	Firmicutes	Clostridiales	Lachnospiraceae	Lachnospiraceae-undef	Lachnospiraceae bacterium G41	NOBIN	1555	hic_135	NOBIN	-	-	-
k127_5272786	2186	0.5778	27.663	11.57	4.87	79.323	4.126	1.76	0.0	1	1	Bacteria	Aquificae	Aquificales	Aquificaceae	Aquifex	Aquifex aeolicus	NOBIN	524	hic_049	NOBIN	tig00034656	scaffold_1840	-
k127_5272801	2386	0.2351	1.351	19.798	24.811	37.119	0.411	1.222	0.0	1	0	no-hit	no-hit	no-hit	no-hit	no-hit	no-hit	634	NOBIN	metabat_1017	NOBIN	-	-	-
k127_5272813	1577	0.5117	40.238	38.022	31.661	212.327	5.006	40.807	0.113	0	2	Bacteria	Firmicutes	Acidaminococcales	Acidaminococcaceae	Succiniclasticum	Succiniclasticum ruminis	14	643	hic_129	NOBIN	tig00044937	-	4304554.scaffold00001
k127_5272828	4191	0.3398	0.23	22.563	1.929	14.217	0.271	19.384	0.0	1	2	no-hit	no-hit	no-hit	no-hit	no-hit	no-hit	NOBIN	307	hic_311	NOBIN	tig00064366	-	-
k127_5272902	2440	0.4598	0.12	17.824	0.032	1.636	1.002	0.115	0.016	0	2	no-hit	no-hit	no-hit	no-hit	no-hit	no-hit	NOBIN	2949	hic_074	NOBIN	tig00027053	-	-
k127_5272904	1893	0.5246	5.79	5.463	55.385	1040.915	0.286	145.41	89.243	1	2	Bacteria	Bacteroidetes	Bacteroidales	Rikenellaceae	Alistipes	Alistipes sp. CAG:435	NOBIN	1066	hic_506	NOBIN	-	scaffold_2864	-
k127_5272907	2831	0.3338	0.13	5.103	0.035	1.038	0.214	0.069	0.016	1	2	Bacteria	Proteobacteria	Aeromonadales	Aeromonadaceae	Aeromonas	Aeromonas sp. RU39B	1244	NOBIN	metabat_271	NOBIN	-	-	-
k127_5272916	3963	0.4557	6.469	48.412	25.925	76.67	2.76	33.033	0.827	1	2	Bacteria	Bacteroidetes	Bacteroidales	Bacteroidales-undef	Bacteroidales-undef	Bacteroidales bacterium KHT7	765	2773	metabat_1162	NOBIN	-	-	-
k127_5272921	1762	0.4058	5.099	13.268	49.144	100.286	0.157	0.192	0.0	1	2	Bacteria	Firmicutes	Bacillales	Bacillaceae	Quasibacillus	Quasibacillus thermotolerans	NOBIN	1161	hic_370	NOBIN	-	-	-
k127_5272926	1752	0.3841	0.886	37.296	22.378	142.413	3.031	82.208	10.945	1	2	Bacteria	Bacteroidetes	Bacteroidales	Prevotellaceae	Prevotella	Prevotella aff. ruminicola Tc2-24	NOBIN	1272	hic_040	NOBIN	tig00102410	scaffold_20	-
k127_5272986	2872	0.3621	0.04	7.753	1.408	17.512	0.516	0.0	0.0	2	2	no-hit	no-hit	no-hit	no-hit	no-hit	no-hit	1158	NOBIN	metabat_175	NOBIN	-	-	-
k127_5272993	2691	0.1709	2.201	38.883	5.524	32.945	0.575	1.611	0.0	0	2	no-hit	no-hit	no-hit	no-hit	no-hit	no-hit	971	NOBIN	metabat_1391	NOBIN	-	-	-
k127_5273056	2328	0.5107	0.625	26.802	128.629	2523.075	1.082	877.685	702.692	1	1	Bacteria	Bacteroidetes	Bacteroidales	Prevotellaceae	Prevotella	Prevotella sp. tf2-5	1405	366	metabat_450	NOBIN	tig00016159	scaffold_522	-
k127_5273076	1144	0.5227	6.596	18.936	81.829	441.156	26.734	45.712	1.838	0	2	Bacteria	Bacteroidetes	Bacteroidales	Prevotellaceae	Prevotellaceae-undef	Prevotellaceae bacterium KH2P17	NOBIN	2129	hic_510	NOBIN	tig00058053	scaffold_4554	3368452.scaffold00008
k127_5273119	1008	0.6756	49.508	128.372	7.717	305.625	5.148	5.856	0.0	0	1	Bacteria	Bacteria-undef	Bacteria-undef	Bacteria-undef	Bacteria-undef	bacterium E08(2017)	NOBIN	2139	hic_063	NOBIN	tig00044823;tig00121992	scaffold_881	-
k127_5273139	1278	0.1064	0.089	7.433	0.102	36.393	0.458	1.459	0.0	0	1	no-hit	no-hit	no-hit	no-hit	no-hit	no-hit	1113	NOBIN	metabat_126	NOBIN	-	-	-
k127_5273183	4039	0.4585	0.975	10.546	0.338	4.102	1.771	0.009	0.085	0	1	Bacteria	Bacteria-undef	Bacteria-undef	Bacteria-undef	Bacteria-undef	bacterium F083	NOBIN	556	hic_036	NOBIN	-	-	-
k127_5273205	3418	0.2317	32.27	317.669	28.102	229.394	9.09	31.746	0.013	0	2	Eukaryota	Eukaryota-undef	Heterotrichida	Stentoridae	Stentor	Stentor coeruleus	609	938	metabat_989	NOBIN	-	-	-
k127_5273215	6070	0.4585	2.23	12.138	0.182	8.407	1.158	0.216	0.033	4	2	Bacteria	Spirochaetes	Spirochaetales	Spirochaetaceae	Treponema	Treponema porcinum	1267	NOBIN	metabat_296	NOBIN	tig00070564	scaffold_13	-
k127_5273268	2368	0.3045	5.38	8.755	12.243	187.923	7.214	41.462	0.042	4	2	Archaea	Euryarchaeota	Methanobacteriales	Methanobacteriaceae	Methanobrevibacter	Methanobrevibacter sp. A27	1000	NOBIN	metabat_001	NOBIN	tig00119517	scaffold_38	-
k127_5273269	1956	0.2561	0.321	7.001	2.482	27.821	1.324	12.7	0.081	1	2	Bacteria	Tenericutes	Mycoplasmatales	Mycoplasmataceae	Mycoplasma	Mycoplasma sp. CAG:877	553	NOBIN	metabat_927	NOBIN	-	-	-
k127_5273290	1577	0.2657	2.68	35.372	33.786	49.653	0.795	5.209	0.0	0	1	Eukaryota	Eukaryota-undef	Peniculida	Parameciidae	Paramecium	Paramecium tetraurelia	634	NOBIN	metabat_1017	NOBIN	-	-	-
k127_5273298	2052	0.2719	1.939	5.966	0.062	1.891	1.637	0.041	0.019	2	1	Bacteria	Firmicutes	Clostridiales	Clostridiaceae	Clostridium	Clostridium sp. CAG:306	1228	NOBIN	metabat_253	NOBIN	-	-	-
k127_5273315	1433	0.2777	0.577	11.089	0.094	1.628	0.583	2.102	0.027	1	1	no-hit	no-hit	no-hit	no-hit	no-hit	no-hit	798	NOBIN	metabat_1198	NOBIN	-	-	-
k127_5273332	3039	0.6295	31.513	12.899	6.721	103.934	6.266	4.746	0.12	3	2	Bacteria	Planctomycetes	Planctomycetales	Gemmataceae	Fimbriiglobus	Fimbriiglobus ruber	589	2012	metabat_966	NOBIN	tig00027236;tig00022686	-	-
k127_5273375	3100	0.4339	2.144	19.335	16.23	59.441	2.118	10.98	0.03	2	2	Bacteria	Firmicutes	Clostridiales	Ruminococcaceae	Ruminococcus	Ruminococcus albus	118	1767	metabat_210	NOBIN	-	scaffold_11751;scaffold_14315	3356387.scf7180000000012|quiver_dupTrim=1992
k127_5273411	6740	0.6356	31.856	20.777	4.559	77.691	3.365	1.358	0.079	8	2	Bacteria	Bacteria-undef	Bacteria-undef	Bacteria-undef	Bacteria-undef	bacterium B17	350	2964	metabat_702	NOBIN	tig00025205;tig00059554;tig00015356;tig00502481;tig00501959	scaffold_324;scaffold_143;scaffold_2725	-
k127_5273418	1624	0.4187	0.406	8.261	116.274	17.258	0.55	0.0	0.025	1	1	Bacteria	Bacteroidetes	Bacteroidales	Prevotellaceae	Prevotella	Prevotella sp. CAG:1124	NOBIN	1309	hic_397	hic_397	-	-	-
k127_5273436	3084	0.6041	4.803	22.116	1.328	407.564	0.713	0.321	0.013	1	2	Bacteria	Firmicutes	Clostridiales	Lachnospiraceae	Pseudobutyrivibrio	Pseudobutyrivibrio ruminis	398	2529	metabat_754	NOBIN	-	scaffold_340	-
k127_5273508	6192	0.6066	113.472	30.223	49.214	536.564	43.204	3.849	0.149	6	1	Bacteria	Firmicutes	Firmicutes-undef	Firmicutes-undef	Firmicutes-undef	Firmicutes bacterium CAG:103	77	24	metabat_1178	NOBIN	tig00072719;tig00050145	scaffold_4673	-
k127_5273559	6056	0.5707	6.594	15.551	2.477	11.328	0.349	7.643	0.057	4	2	Bacteria	Firmicutes	Clostridiales	Lachnospiraceae	Blautia	Blautia sp. CAG:37	1298	138	metabat_330	NOBIN	-	-	-
k127_5273626	1073	0.1901	5.129	146.437	4.865	36.448	3.573	9.57	0.0	1	0	no-hit	no-hit	no-hit	no-hit	no-hit	no-hit	NOBIN	2870	hic_219	NOBIN	-	-	-
k127_5273661	1409	0.3101	0.092	6.072	0.72	10.284	0.371	0.0	0.027	1	1	Bacteria	Firmicutes	Clostridiales	Clostridiaceae	Clostridium	Clostridium sp. CAG:768	347	NOBIN	metabat_698	NOBIN	-	-	-
k127_5273696	1366	0.5395	20.086	43.354	187.551	2228.031	58.067	13.061	0.416	0	2	Bacteria	Bacteroidetes	Bacteroidales	Prevotellaceae	Prevotella	Prevotella sp. khp7	NOBIN	1673	hic_564	NOBIN	tig00071217	scaffold_32596	3368452.scaffold00017
k127_5273701	6624	0.5006	3.753	11.55	0.682	10.487	0.305	1.836	0.078	13	2	no-hit	no-hit	no-hit	no-hit	no-hit	no-hit	898	NOBIN	metabat_1309	NOBIN	-	-	-
k127_5273720	1149	0.5361	2.258	8.523	2.092	11.907	8.373	7.131	0.0	1	2	Bacteria	Firmicutes	Clostridiales	Ruminococcaceae	Ruminococcus	Ruminococcus sp. YE71	NOBIN	1195	hic_070	NOBIN	-	-	-
k127_5273731	6783	0.5412	3.455	53.439	4.116	40.097	6.817	10.561	3.512	3	1	Bacteria	Bacteroidetes	Bacteroidales	Prevotellaceae	Prevotella	Prevotella sp. khp7	604	14	metabat_984	NOBIN	tig00126995;tig00016783;tig00051386	scaffold_569;scaffold_1385;scaffold_10123;NODE_40875_length_3418_cov_7.62504	3761204.scaffold00005;3960785.scaffold00007;3368494.scaffold00001;3963053.scaffold00001
k127_5273733	1005	0.2119	0.121	4.822	0.552	2.104	0.088	4.239	0.0	1	1	Bacteria	Firmicutes	Clostridiales	Clostridiaceae	Clostridium	Clostridium sp. CAG:533	565	NOBIN	metabat_940	NOBIN	-	-	-
k127_5273758	4968	0.5137	1.46	12.794	1.318	9.884	3.78	2.26	0.167	2	2	Bacteria	Bacteroidetes	Bacteroidales	Prevotellaceae	Prevotella	Prevotella sp. BP1-145	446	1684	metabat_808	NOBIN	tig00089042;tig00073009;tig00500064;tig00046603	-	-
k127_5273792	2297	0.4458	1.059	12.654	0.717	10.408	0.459	5.725	0.034	1	2	Bacteria	Spirochaetes	Spirochaetales	Spirochaetaceae	Treponema	Treponema berlinense	NOBIN	1040	hic_288	NOBIN	tig00134255	-	-
k127_5273793	1259	0.4448	0.03	5.095	0.062	1.343	0.219	0.0	0.037	1	1	Bacteria	Fibrobacteres	Fibrobacterales	Fibrobacteraceae	Fibrobacter	Fibrobacter sp. UWEL	NOBIN	651	hic_070	NOBIN	-	-	-
k127_5273800	3678	0.4943	83.315	17.526	5.393	58.976	1.84	22.132	0.0	2	2	Bacteria	Fibrobacteres	Fibrobacterales	Fibrobacteraceae	Fibrobacter	Fibrobacter sp. UWH4	899	1935	metabat_1310	NOBIN	tig00059372;tig00128701	scaffold_1873;scaffold_42785;scaffold_1873	3642917.scaffold00003
k127_5273818	1416	0.1631	6.001	440.866	5.383	98.619	0.523	0.049	0.027	1	1	no-hit	no-hit	no-hit	no-hit	no-hit	no-hit	NOBIN	2734	hic_382	NOBIN	-	-	-
k127_5273820	1778	0.4331	6.665	14.83	3.646	81.458	2.361	33.691	0.047	1	1	Bacteria	Firmicutes	Clostridiales	Clostridiales-undef	Pseudoflavonifractor	Pseudoflavonifractor capillosus	NOBIN	1921	hic_494	NOBIN	-	-	-
k127_5273864	7180	0.3489	8.28	12.33	0.389	11.307	0.41	0.475	0.028	4	2	Bacteria	Firmicutes	Clostridiales	Lachnospiraceae	Lachnospiraceae-undef	Lachnospiraceae bacterium G11	528	NOBIN	metabat_899	NOBIN	tig00095429	-	-
k127_5273867	1314	0.3896	10.733	6.497	4.416	66.61	15.988	5.129	0.084	0	1	Archaea	Euryarchaeota	Methanobacteriales	Methanobacteriaceae	Methanobrevibacter	Methanobrevibacter millerae	NOBIN	2407	hic_353	NOBIN	-	-	-
k127_5273956	1927	0.1977	0.629	23.977	28.499	40.597	0.21	1.269	0.0	0	1	no-hit	no-hit	no-hit	no-hit	no-hit	no-hit	NOBIN	2870	hic_456	NOBIN	-	-	-
k127_5273962	4973	0.5502	3.165	12.916	0.46	17.401	3.63	1.243	0.347	3	2	Bacteria	Bacteroidetes	Bacteroidales	Prevotellaceae	Paraprevotella	Paraprevotella clara CAG:116	1014	2070	metabat_016	NOBIN	tig00147310	scaffold_748	-
k127_5273996	5297	0.4608	0.116	9.449	1.15	10.763	0.304	4.032	0.0	3	2	Bacteria	Firmicutes	Clostridiales	Ruminococcaceae	Ruminococcus	Ruminococcus flavefaciens	781	197	metabat_1180	NOBIN	tig00138824	-	3769067.scaffold00009
k127_5274000	3906	0.3902	0.553	10.751	3.822	25.315	3.216	8.731	0.098	3	2	Bacteria	Bacteroidetes	Bacteroidales	Prevotellaceae	Prevotella	Prevotella sp. P2-180	1292	1730	metabat_324	NOBIN	-	scaffold_109	-
k127_5274001	10599	0.5145	0.947	12.206	8.119	91.435	0.546	44.216	68.687	10	2	Bacteria	Firmicutes	Erysipelotrichales	Erysipelotrichaceae	Solobacterium	Solobacterium moorei	238	1371	metabat_577	NOBIN	tig00126967	NODE_34226_length_3962_cov_5.68364;NODE_40793_length_3423_cov_5.29276;NODE_16251_length_7128_cov_5.39149;NODE_64243_length_2333_cov_6.55663	-
k127_5274004	10460	0.6017	0.823	25.291	0.795	10.123	0.734	9.026	1.206	8	1	Bacteria	Bacteroidetes	Bacteroidales	Prevotellaceae	Prevotella	Prevotella sp. BP1-145	1034	NOBIN	metabat_038	NOBIN	tig00127355;tig00168490;tig00030737;tig00145125;tig00092653	scaffold_193;scaffold_63;k87_42754946;scaffold_648;scaffold_121	-
k127_5274023	1093	0.2507	4.661	117.739	3.5	55.475	1.698	10.089	0.0	0	1	no-hit	no-hit	no-hit	no-hit	no-hit	no-hit	NOBIN	1779	hic_207	NOBIN	-	-	-
k127_5274081	1402	0.1805	0.329	17.398	0.261	7.641	0.281	0.169	0.0	2	0	no-hit	no-hit	no-hit	no-hit	no-hit	no-hit	NOBIN	983	hic_022	NOBIN	-	-	-
k127_5274099	1399	0.2366	2.371	4.264	0.147	30.736	8.588	7.944	0.094	0	1	Eukaryota	Eukaryota-undef	Sporadotrichida	Oxytrichidae	Stylonychia	Stylonychia lemnae	29	NOBIN	metabat_645	NOBIN	-	-	-
k127_5274102	1045	0.4919	57.55	20.157	2.245	32.403	22.531	1.294	0.0	0	1	Bacteria	Fibrobacteres	Fibrobacterales	Fibrobacteraceae	Fibrobacter	Fibrobacter succinogenes	NOBIN	933	hic_348	NOBIN	tig00050108	-	3642917.scaffold00001
k127_5274105	4441	0.2788	4.134	46.656	101.505	119.963	4.852	7.438	0.0	1	1	Eukaryota	Eukaryota-undef	Hymenostomatida	Tetrahymenidae	Tetrahymena	Tetrahymena thermophila	634	1445	metabat_1017	NOBIN	-	-	-
k127_5274171	1335	0.5356	2.314	6.975	0.661	11.32	0.122	1.766	0.031	1	2	Bacteria	Firmicutes	Erysipelotrichales	Erysipelotrichaceae	Coprobacillus	Coprobacillus sp. CAG:826	NOBIN	362	hic_179	NOBIN	-	-	-
k127_5274184	1967	0.4657	0.329	42.011	0.256	7.583	0.613	5.555	0.039	1	2	Bacteria	Bacteroidetes	Bacteroidales	Prevotellaceae	Prevotella	Prevotella sp. tf2-5	1423	348	metabat_470	NOBIN	tig00049205	scaffold_2215	3969374.scaffold00022
k127_5274244	1296	0.2577	5.044	13.16	0.395	55.733	36.996	12.85	0.062	0	2	no-hit	no-hit	no-hit	no-hit	no-hit	no-hit	1423	NOBIN	metabat_470	NOBIN	-	-	-
k127_5274249	2721	0.2517	1.305	19.412	29.523	31.642	0.584	1.032	0.0	0	1	no-hit	no-hit	no-hit	no-hit	no-hit	no-hit	634	268	metabat_1017	NOBIN	tig00116852	-	-
k127_5274305	3585	0.4725	3.962	8.602	4.368	32.066	0.297	18.253	0.0	3	0	Bacteria	Spirochaetes	Spirochaetales	Spirochaetaceae	Treponema	Treponema sp. JC4	302	1097	metabat_649	NOBIN	-	scaffold_4	3368462.scaffold00014;3368462.scaffold00014
k127_5274317	3544	0.5869	5.083	10.081	6.58	85.301	0.7	9.103	0.312	3	1	Bacteria	Firmicutes	Clostridiales	Lachnospiraceae	Stomatobaculum	Stomatobaculum longum	524	208	metabat_895	NOBIN	tig00142673	-	-
k127_5274345	1110	0.5081	4.256	9.639	22.52	214.054	3.063	22.859	0.036	0	2	no-hit	no-hit	no-hit	no-hit	no-hit	no-hit	NOBIN	757	hic_540	NOBIN	tig00138907	scaffold_2981	-
k127_5274357	4989	0.3416	0.24	7.178	0.091	6.002	1.224	0.0	0.016	11	1	Bacteria	Firmicutes	Clostridiales	Lachnospiraceae	Butyrivibrio	Butyrivibrio proteoclasticus	651	NOBIN	metabat_1036	NOBIN	-	-	-
k127_5274441	3747	0.5391	0.254	10.321	0.279	6.375	0.407	0.158	0.273	3	1	Bacteria	Firmicutes	Clostridiales	Lachnospiraceae	Butyrivibrio	Butyrivibrio sp. INlla14	974	1833	metabat_1394	NOBIN	-	-	-
k127_5274460	1384	0.4827	6.087	9.478	2.913	36.401	0.447	0.015	0.0	0	2	Bacteria	Bacteroidetes	Bacteroidales	Prevotellaceae	Prevotella	Prevotella sp. CAG:1031	NOBIN	2484	hic_022	NOBIN	-	-	-
k127_5274468	1542	0.4656	6.893	11.585	6.867	41.265	2.38	3.314	0.823	1	2	Bacteria	Bacteroidetes	Bacteroidales	Prevotellaceae	Prevotellaceae-undef	Prevotellaceae bacterium HUN156	NOBIN	1978	hic_342	NOBIN	tig00007635;tig00499908	scaffold_233	3613049.scaffold00005
k127_5274473	1748	0.3043	0.275	10.33	1.221	9.743	1.048	6.976	0.138	3	1	Bacteria	Firmicutes	Clostridiales	Lachnospiraceae	Lachnoclostridium	[Clostridium] aminophilum	347	2239	metabat_698	NOBIN	-	-	3964062.scaffold00006
k127_5274479	4047	0.4539	0.982	9.492	3.894	32.739	0.221	0.365	0.062	3	2	Bacteria	Elusimicrobia	Elusimicrobiales	Elusimicrobiaceae	Elusimicrobium	Elusimicrobium sp. An273	300	464	metabat_647	NOBIN	tig00159811	scaffold_331	-
k127_5274540	1717	0.4683	0.118	11.282	8.796	60.633	2.341	0.966	0.0	2	2	Bacteria	Firmicutes	Selenomonadales	Selenomonadaceae	Selenomonas	Selenomonas ruminantium	1149	NOBIN	metabat_165	NOBIN	tig00071575	-	3387296.scaffold00002
k127_5274541	24334	0.4392	0.647	25.661	26.13	7.377	3.472	0.987	0.321	18	2	Bacteria	Bacteroidetes	Bacteroidales	Bacteroidaceae	Bacteroides	Bacteroides sp. 43_108	1366	965	metabat_406	metabat_406	tig00047977;tig00097472;tig00062426;tig02637816	scaffold_21243;scaffold_2;scaffold_1515;scaffold_489	3969374.scaffold00013
k127_5274552	1648	0.4636	0.129	7.124	0.049	0.899	0.104	0.024	0.027	2	1	no-hit	no-hit	no-hit	no-hit	no-hit	no-hit	NOBIN	268	hic_108	NOBIN	-	-	-
k127_5274566	1438	0.4117	52.493	10.807	26.125	370.938	20.104	0.169	0.0	0	2	Bacteria	Bacteroidetes	Flavobacteriales	Flavobacteriaceae	Cellulophaga	Cellulophaga algicola	795	NOBIN	metabat_1195	NOBIN	-	scaffold_9	-
k127_5274635	5770	0.4454	1.753	74.125	0.47	40.644	0.755	82.213	0.046	5	2	Bacteria	Bacteroidetes	Bacteroidales	Bacteroidaceae	Bacteroides	Bacteroides sp. 43_108	NOBIN	1067	hic_068	NOBIN	tig00027112	scaffold_53;scaffold_5867	4309559.scaffold00030
k127_5274666	2199	0.4084	0.893	12.405	0.865	7.528	3.922	0.784	0.02	1	2	Bacteria	Bacteroidetes	Bacteroidales	Prevotellaceae	Prevotellaceae-undef	Prevotellaceae bacterium HUN156	NOBIN	1488	hic_222	NOBIN	-	-	-
k127_5274713	1253	0.2466	0.085	4.85	0.291	4.85	0.319	65.646	0.0	1	2	no-hit	no-hit	no-hit	no-hit	no-hit	no-hit	344	NOBIN	metabat_695	NOBIN	tig00124961	-	-
k127_5274726	8061	0.505	11.464	14.447	1.476	57.546	1.137	4.174	0.577	8	1	Bacteria	Bacteroidetes	Bacteroidales	Prevotellaceae	Prevotella	Prevotella sp. tf2-5	873	620	metabat_1282	NOBIN	tig00102835;tig00498672	scaffold_167	-
k127_5274754	1051	0.2445	0.621	5.296	25.215	263.108	0.196	0.226	0.0	0	2	Bacteria	Bacteroidetes	Cytophagales	Amoebophilaceae	Candidatus Amoebophilus	Candidatus Amoebophilus sp. 36-38	1358	NOBIN	metabat_397	NOBIN	-	-	-
k127_5274781	5303	0.4548	1.072	9.807	0.135	8.739	1.398	0.281	1.437	6	1	Bacteria	Spirochaetes	Spirochaetales	Spirochaetaceae	Treponema	Treponema berlinense	1267	NOBIN	metabat_296	NOBIN	-	-	-
k127_5274829	7163	0.25	2.263	14.771	0.338	10.443	0.79	0.798	0.034	1	2	no-hit	no-hit	no-hit	no-hit	no-hit	no-hit	1376	2302	metabat_417	NOBIN	tig00051885	-	-
k127_5274837	4470	0.3767	1.205	6.27	0.923	4.481	0.255	2.953	0.078	2	2	Bacteria	Spirochaetes	Spirochaetales	Spirochaetaceae	Treponema	Treponema porcinum	977	NOBIN	metabat_1397	NOBIN	-	-	-
k127_5274845	1612	0.5149	18.779	9.233	3.395	55.784	2.913	0.533	0.073	1	2	Bacteria	Firmicutes	Clostridiales	Clostridiales-undef	Clostridiales-undef	Clostridiales bacterium	NOBIN	1561	hic_154	NOBIN	-	-	-
k127_5274949	3447	0.4502	0.531	8.56	4.66	31.056	0.229	7.828	0.718	2	2	Bacteria	Firmicutes	Selenomonadales	Selenomonadaceae	Anaerovibrio	Anaerovibrio sp. JC8	107	1129	metabat_088	NOBIN	-	-	-
k127_5274981	42071	0.2759	2.789	11.797	0.973	23.078	1.422	1.232	0.03	39	1	Bacteria	Firmicutes	Clostridiales	Clostridiaceae	Clostridium	Clostridium sp. CAG:533	659	361	hic_060	NOBIN	tig00117574	k87_451275;k87_27624049	-
k127_5275018	3936	0.2482	1.285	28.402	4.994	165.574	1.088	18.436	0.0	4	2	Bacteria	Tenericutes	Mycoplasmatales	Mycoplasmataceae	Mycoplasma	Mycoplasma sp. CAG:877	104	2653	hic_250	NOBIN	-	scaffold_1554	-
k127_5275023	2188	0.5261	0.098	7.629	0.11	0.791	0.234	0.359	0.0	0	1	no-hit	no-hit	no-hit	no-hit	no-hit	no-hit	NOBIN	8	hic_028	NOBIN	-	-	-
k127_5275044	3748	0.4813	14.14	12.358	1.213	75.382	0.438	2.256	0.522	2	2	Bacteria	Elusimicrobia	Elusimicrobiales	Elusimicrobiaceae	Elusimicrobium	Elusimicrobium sp. An273	93	NOBIN	metabat_1356	NOBIN	-	scaffold_47	-
k127_5275046	4959	0.5182	6.61	62.169	12.382	92.336	13.838	7.254	0.993	3	2	Bacteria	Bacteroidetes	Bacteroidales	Prevotellaceae	Prevotella	Prevotella sp. ne3005	241	989	hic_495	NOBIN	tig00129129;tig00498468;tig00043566;tig00125067;tig00098389;tig00020500;tig00049690	scaffold_396;scaffold_752;NODE_3389_length_19504_cov_15.918	3349628.scaffold00005;4300076.scaffold00001;3963943.scaffold00001
k127_5275051	5372	0.5596	14.737	12.792	5.144	49.993	0.74	5.043	0.232	3	2	Bacteria	Bacteroidetes	Bacteroidales	Rikenellaceae	Alistipes	Alistipes sp. CAG:435	317	600	metabat_665	NOBIN	tig00141612	-	-
k127_5275057	3184	0.5135	0.94	32.715	3.883	166.74	13.107	1.346	0.025	1	1	Bacteria	Bacteroidetes	Bacteroidales	Prevotellaceae	Prevotella	Prevotella sp. ne3005	NOBIN	413	hic_223	NOBIN	tig00065305	scaffold_413	3960801.scaffold00002
k127_5275066	3469	0.5391	0.275	9.977	0.394	7.886	1.088	0.591	0.069	1	2	Bacteria	Firmicutes	Clostridiales	Lachnospiraceae	Lachnospiraceae-undef	Lachnospiraceae bacterium KHCPX20	974	1690	metabat_1394	NOBIN	-	-	-
k127_5275074	1129	0.4154	0.127	6.18	1.022	5.247	0.947	3.788	0.0	0	1	no-hit	no-hit	no-hit	no-hit	no-hit	no-hit	NOBIN	516	hic_481	NOBIN	-	-	-
k127_5275078	1098	0.3534	0.635	5.027	5.409	23.644	2.142	0.201	0.0	2	2	no-hit	no-hit	no-hit	no-hit	no-hit	no-hit	NOBIN	338	hic_002	NOBIN	-	-	-
k127_5275080	8255	0.3491	0.083	7.121	0.354	4.107	0.41	8.729	0.019	5	2	Bacteria	Firmicutes	Clostridiales	Peptococcaceae	Desulfotomaculum	Desulfotomaculum arcticum	1161	NOBIN	metabat_179	NOBIN	-	-	-
k127_5275113	4576	0.333	0.15	9.257	4.082	1.102	0.161	0.018	0.06	10	2	Bacteria	Firmicutes	Clostridiales	Ruminococcaceae	Ruminococcus	Ruminococcus sp. 37_24	135	NOBIN	metabat_399	NOBIN	-	-	-
k127_5275125	2378	0.5555	0.121	10.391	6.814	213.967	0.205	7.734	0.772	3	0	Bacteria	Firmicutes	Selenomonadales	Selenomonadaceae	Mitsuokella	Mitsuokella multacida	594	2305	metabat_972	NOBIN	tig00077387	scaffold_557	3394881.scaffold00004
k127_5275246	7915	0.4124	35.292	21.232	16.493	126.25	0.373	0.182	0.039	4	2	Bacteria	Firmicutes	Clostridiales	Clostridiaceae	Clostridium	Clostridium sp. CAG:352	69	2543	metabat_1089	NOBIN	-	scaffold_8538;scaffold_11215;scaffold_2462	-
k127_5275250	1165	0.5373	1.074	6.355	6.699	137.794	1.525	5.868	0.034	1	1	Bacteria	Firmicutes	Clostridiales	Lachnospiraceae	Butyrivibrio	Butyrivibrio proteoclasticus	NOBIN	757	hic_540	NOBIN	tig00015285	scaffold_134	-
k127_5275264	3993	0.2822	3.845	15.482	0.959	5.523	1.721	0.272	0.051	2	2	Bacteria	Bacteria-undef	Bacteria-undef	Bacteria-undef	Bacteria-undef	candidate division SR1 bacterium RAAC1_SR1_1	891	1195	hic_501	NOBIN	tig00071751	-	-
k127_5275283	1520	0.2046	2.403	108.511	3.559	29.696	0.623	5.912	0.0	0	1	no-hit	no-hit	no-hit	no-hit	no-hit	no-hit	NOBIN	2770	hic_115	NOBIN	-	-	-
k127_5275292	4522	0.5907	17.615	10.547	1.071	46.845	1.669	4.301	0.086	4	2	Bacteria	Bacteroidetes	Bacteroidales	Bacteroidaceae	Bacteroides	Bacteroides sp. CAG:770	660	287	metabat_1046	NOBIN	tig00135986	scaffold_4453	3960633.scaffold00001
k127_5275307	3797	0.6057	71.641	47.336	51.368	605.722	12.535	6.385	0.052	4	1	Bacteria	Bacteroidetes	Bacteroidales	Rikenellaceae	Alistipes	Alistipes sp. CAG:435	173	574	metabat_505	NOBIN	tig00049909	scaffold_34	-
k127_5275318	8192	0.2539	0.624	13.458	3.587	59.384	2.917	19.85	0.061	10	2	Bacteria	Spirochaetes	Spirochaetales	Spirochaetaceae	Treponema	Treponema sp. JC4	949	1511	metabat_1366	NOBIN	-	-	-
k127_5275332	1306	0.5329	31.886	46.084	7.827	198.355	1.417	0.031	0.058	0	1	Bacteria	Bacteroidetes	Bacteroidales	Prevotellaceae	Prevotella	Prevotella sp. CAG:1124	NOBIN	2509	hic_176	NOBIN	-	scaffold_26	-
k127_5275340	1064	0.1795	6.503	357.705	6.751	98.719	0.874	14.22	0.0	0	1	no-hit	no-hit	no-hit	no-hit	no-hit	no-hit	NOBIN	2060	hic_022	NOBIN	-	-	-
k127_5275347	1995	0.5749	1.658	4.085	1.095	11.241	1.135	2.335	0.532	2	2	Bacteria	Bacteroidetes	Bacteroidales	Prevotellaceae	Prevotellaceae-undef	Prevotellaceae bacterium HUN156	611	2665	metabat_992	NOBIN	tig00502218	-	-
k127_5275353	2121	0.4833	9.147	57.109	60.312	277.059	13.361	7.011	1.889	1	2	Bacteria	Bacteroidetes	Bacteroidales	Prevotellaceae	Prevotella	Prevotella sp. P3-122	NOBIN	964	hic_158	NOBIN	tig00102683	-	-
k127_5275357	3278	0.6153	0.213	9.84	2.898	248.022	0.25	87.119	80.198	2	2	Bacteria	Firmicutes	Clostridiales	Clostridiales-undef	Flavonifractor	Flavonifractor plautii	65	2401	metabat_1045	NOBIN	-	NODE_452_length_48157_cov_8.09948	-
k127_5275364	4676	0.4258	2.479	8.0	9.35	34.26	2.856	6.045	0.009	4	2	Bacteria	Firmicutes	Clostridiales	Lachnospiraceae	Lachnospiraceae-undef	Lachnospiraceae bacterium NE2001	1077	453	metabat_085	NOBIN	-	scaffold_174	3368474.scaffold00002
k127_5275412	12453	0.4985	5.326	45.682	25.931	420.315	7.416	60.817	9.069	5	2	Bacteria	Bacteroidetes	Bacteroidales	Prevotellaceae	Prevotella	Prevotella sp. khp7	68	215	metabat_1078	NOBIN	tig00017692;tig00012533	scaffold_246;scaffold_155	3960801.scaffold00001
k127_5275417	2185	0.4989	2.087	19.122	1.469	31.582	2.254	0.581	0.037	3	2	Bacteria	Firmicutes	Veillonellales	Veillonellaceae	Megasphaera	Megasphaera genomosp. type_1	NOBIN	1856	hic_129	NOBIN	-	-	-
k127_5275429	1972	0.5157	94.531	9.474	5.501	108.219	5.805	11.453	0.0	0	2	Bacteria	Fibrobacteres	Fibrobacterales	Fibrobacteraceae	Fibrobacter	Fibrobacter sp. UWH4	NOBIN	3260	hic_241	NOBIN	tig02638031	scaffold_73	-
k127_5275444	3017	0.5323	0.808	9.194	0.849	7.949	0.607	0.623	0.081	4	1	Bacteria	Firmicutes	Clostridiales	Eubacteriaceae	Eubacterium	Eubacterium pyruvativorans	NOBIN	848	hic_049	NOBIN	-	-	3348399.scf7180000000002|quiver_dupTrim=10609
k127_5275468	1044	0.2433	0.051	3.768	0.345	1.095	0.156	0.036	0.036	0	1	no-hit	no-hit	no-hit	no-hit	no-hit	no-hit	619	NOBIN	metabat_1000	NOBIN	-	-	-
k127_5275488	1212	0.5116	7.608	19.833	24.667	169.631	30.244	0.595	0.0	0	1	Bacteria	Bacteroidetes	Bacteroidales	Prevotellaceae	Prevotella	Prevotella aff. ruminicola Tc2-24	NOBIN	1540	hic_136	NOBIN	-	-	-
k127_5275500	1168	0.655	77.103	33.42	11.15	220.553	3.985	2.337	0.0	0	2	Bacteria	Planctomycetes	Planctomycetes-undef	Planctomycetes-undef	Planctomycetes-undef	Planctomycetes bacterium RBG_19FT_COMBO_48_8	NOBIN	2144	hic_115	NOBIN	tig00051920	scaffold_7006	-
k127_5275508	6495	0.4834	8.252	6.906	4.444	101.036	1.611	5.361	0.213	4	2	Bacteria	Bacteroidetes	Bacteroidales	Rikenellaceae	Alistipes	Alistipes sp. CAG:831	945	1566	metabat_1362	NOBIN	tig00071872	scaffold_375	-
k127_5275552	2299	0.2927	57.753	17.725	33.295	305.041	1.638	2.538	0.017	2	0	Archaea	Euryarchaeota	Methanobacteriales	Methanobacteriaceae	Methanobrevibacter	Methanobrevibacter ruminantium	NOBIN	2042	hic_348	NOBIN	-	-	3612914.scaffold00027
k127_5275558	1185	0.5983	0.858	6.464	0.087	2.766	0.145	0.338	0.0	0	1	Bacteria	Lentisphaerae	Lentisphaerae-undef	Lentisphaerae-undef	Lentisphaerae-undef	Lentisphaerae bacterium GWF2_44_16	NOBIN	3774	hic_286	NOBIN	tig00121781	-	-
k127_5275585	1254	0.2249	2.116	45.207	63.593	92.432	1.386	7.99	0.03	2	1	no-hit	no-hit	no-hit	no-hit	no-hit	no-hit	104	338	metabat_055	NOBIN	-	-	-
k127_5275610	1775	0.6462	2.274	5.619	0.892	14.869	0.509	0.566	0.051	0	2	Bacteria	Firmicutes	Clostridiales	Clostridiaceae	Clostridium	Clostridium sp. SCN 57-10	NOBIN	1571	hic_456	NOBIN	-	-	-
k127_5275612	10921	0.5585	3.335	47.439	5.698	107.228	1.286	5.577	0.37	9	0	Bacteria	Bacteroidetes	Bacteroidales	Prevotellaceae	Prevotella	Prevotella sp. khp7	821	1899	metabat_1225	NOBIN	tig00005395;tig00104670;tig00055454	scaffold_2554;scaffold_5093	3963943.scaffold00006
k127_5275639	1350	0.2963	0.086	4.68	0.0	19.479	4.526	0.0	0.0	0	1	no-hit	no-hit	no-hit	no-hit	no-hit	no-hit	NOBIN	2351	hic_082	NOBIN	-	-	-
k127_5275644	1787	0.2199	1.322	8.467	8.692	40.788	2.003	10.917	0.0	0	1	Eukaryota	Chytridiomycota	Neocallimastigales	Neocallimastigaceae	Neocallimastix	Neocallimastix californiae	774	NOBIN	metabat_1172	NOBIN	-	-	-
k127_5275662	1446	0.1715	1.112	13.898	1.128	19.754	0.454	2.158	0.0	1	0	no-hit	no-hit	no-hit	no-hit	no-hit	no-hit	1113	1939	metabat_126	NOBIN	-	-	-
k127_5275694	3106	0.1745	3.701	11.934	0.389	72.211	1.338	10.418	0.0	2	1	Eukaryota	Eukaryota-undef	Hymenostomatida	Tetrahymenidae	Tetrahymena	Tetrahymena thermophila	952	NOBIN	metabat_1370	NOBIN	-	-	-
k127_5275786	3390	0.3982	3.255	8.033	0.492	2.683	0.456	22.988	0.024	2	1	Bacteria	Spirochaetes	Spirochaetales	Spirochaetaceae	Treponema	Treponema succinifaciens	474	1037	metabat_839	NOBIN	-	-	-
k127_5275803	1544	0.4294	3.37	7.494	5.875	41.628	2.033	10.383	0.565	0	2	Bacteria	Bacteria-undef	Bacteria-undef	Bacteria-undef	Bacteria-undef	bacterium P201	NOBIN	723	hic_019	NOBIN	tig00067213	scaffold_1;scaffold_470	-
k127_5275811	3202	0.2036	1.968	19.647	0.367	6.097	0.552	1.543	0.027	0	1	Eukaryota	Eukaryota-undef	Hymenostomatida	Tetrahymenidae	Tetrahymena	Tetrahymena thermophila	800	NOBIN	metabat_1202	NOBIN	-	-	-
k127_5275830	2150	0.5567	31.001	5.009	6.463	76.945	0.858	4.542	0.053	0	1	Bacteria	Bacteroidetes	Sphingobacteriales	Sphingobacteriaceae	Pedobacter	Pedobacter sp. V48	NOBIN	910	hic_264	NOBIN	-	scaffold_8618	-
k127_5275845	4177	0.6732	4.891	8.865	1.915	55.455	2.05	0.769	0.0	1	1	Bacteria	Verrucomicrobia	Verrucomicrobia-undef	Verrucomicrobia-undef	Verrucomicrobia-undef	Opitutae bacterium Tous-C1TDCM	1145	NOBIN	metabat_161	NOBIN	-	-	-
k127_5275888	4835	0.5855	0.698	42.561	4.78	96.971	0.489	3.063	0.279	2	2	Bacteria	Bacteroidetes	Bacteroidales	Bacteroidaceae	Bacteroides	Bacteroides vulgatus	821	1268	metabat_1225	NOBIN	tig00057736	scaffold_2733	-
k127_5275914	6850	0.4883	4.617	17.527	2.359	63.882	2.81	2.024	1.212	3	2	Bacteria	Bacteroidetes	Bacteroidales	Prevotellaceae	Prevotella	Prevotella sp. tf2-5	803	2362	metabat_1205	NOBIN	tig00089114;tig00037379;tig00131244	scaffold_175;scaffold_718;scaffold_318	3368446.scaffold00008
k127_5275967	2772	0.2219	7.602	44.513	13.954	40.992	1.385	0.527	0.015	0	1	no-hit	no-hit	no-hit	no-hit	no-hit	no-hit	971	1242	metabat_1391	NOBIN	-	-	-
k127_5276094	6341	0.5117	20.994	11.938	24.889	383.131	21.434	18.647	0.2	5	1	Bacteria	Firmicutes	Clostridiales	Lachnospiraceae	Butyrivibrio	Butyrivibrio sp. ob235	1305	189	metabat_339	NOBIN	tig00499438	scaffold_1583	2916478.scaffold00006
k127_5276105	1492	0.5483	21.173	14.475	10.155	73.124	1.692	0.298	0.0	1	2	Bacteria	Bacteroidetes	Bacteroidales	Prevotellaceae	Prevotella	Prevotella ruminicola	NOBIN	3658	hic_270	NOBIN	tig00023062	scaffold_13268;scaffold_122	-
k127_5276116	1266	0.6288	8.042	84.694	14.283	104.827	0.82	14.803	0.12	0	2	no-hit	no-hit	no-hit	no-hit	no-hit	no-hit	NOBIN	1891	hic_066	NOBIN	tig00171405	-	-
k127_5276120	2895	0.3482	0.036	5.603	0.057	1.104	0.401	0.0	0.016	3	1	Bacteria	Firmicutes	Clostridiales	Lachnospiraceae	Lachnospiraceae-undef	Lachnospiraceae bacterium XBB2008	NOBIN	975	hic_340	NOBIN	-	-	-
k127_5276123	6071	0.4474	1.822	14.283	1.828	41.942	3.003	24.376	0.013	5	0	Bacteria	Firmicutes	Clostridiales	Ruminococcaceae	Ruminococcus	Ruminococcus flavefaciens	212	1799	metabat_549	NOBIN	tig00096191	-	3379055.scaffold00004
k127_5276130	3638	0.3304	2.105	24.584	9.58	38.047	2.53	7.4	0.863	1	1	Bacteria	Fusobacteria	Fusobacteriales	Fusobacteriaceae	Fusobacterium	Fusobacterium sp. CAG:815	955	536	metabat_1373	NOBIN	tig00101831	scaffold_145;NODE_47420_length_3020_cov_7.81079	-
k127_5276161	1368	0.6301	20.235	102.835	5.252	176.881	2.533	115.36	2.52	0	1	Bacteria	Bacteroidetes	Bacteroidales	Bacteroidaceae	Bacteroides	Bacteroides intestinalis CAG:315	90	1377	metabat_1323	NOBIN	tig00021877	scaffold_99	3368446.scaffold00002
k127_5276173	4517	0.5493	7.559	11.219	4.997	142.651	5.113	2.815	2.053	5	2	Bacteria	Bacteroidetes	Bacteroidales	Prevotellaceae	Prevotella	Prevotella aff. ruminicola Tc2-24	98	976	metabat_1411	NOBIN	tig00044351;tig00020567;tig00057046	scaffold_5480	3368446.scaffold00007
k127_5276178	2332	0.4974	0.531	87.334	61.851	716.309	4.658	134.841	0.0	0	1	no-hit	no-hit	no-hit	no-hit	no-hit	no-hit	NOBIN	3462	hic_505	NOBIN	tig00008812	scaffold_130;scaffold_477	-
k127_5276192	1616	0.5037	2.622	9.091	6.988	597.488	0.688	331.486	158.845	1	1	Bacteria	Bacteroidetes	Bacteroidales	Prevotellaceae	Prevotella	Prevotella multisaccharivorax	112	755	hic_019	NOBIN	tig00031926;tig02640111;tig00500236	scaffold_2045	3353505.scf7180000000013|quiver
k127_5276195	2524	0.454	0.082	20.142	1.255	1242.183	0.962	368.966	0.017	0	2	Bacteria	Bacteroidetes	Bacteroidales	Prevotellaceae	Prevotella	Prevotella sp. P2-180	1237	386	metabat_263	NOBIN	tig00123789;tig00123789	scaffold_48	-
k127_5276228	1490	0.4658	18.605	7.722	0.389	7.895	1.662	0.198	0.089	1	2	Bacteria	Proteobacteria	Hydrogenophilales	Hydrogenophilales-undef	Hydrogenophilales-undef	Hydrogenophilales bacterium 16-61-112	1228	NOBIN	metabat_253	NOBIN	-	-	-
k127_5276254	4115	0.2007	0.25	6.881	0.128	14.825	0.481	0.855	0.029	3	2	Bacteria	Firmicutes	Clostridiales	Clostridiaceae	Clostridium	Clostridium sp. CAG:433	771	NOBIN	metabat_1169	NOBIN	-	-	-
k127_5276310	2584	0.4679	13.15	9.686	1.18	18.625	2.82	0.046	0.022	0	2	Bacteria	Spirochaetes	Spirochaetales	Spirochaetaceae	Treponema	Treponema primitia	1193	NOBIN	metabat_214	NOBIN	-	-	-
k127_5276366	3066	0.3891	0.452	57.154	0.376	11.835	1.729	5.168	0.013	2	2	Bacteria	Bacteroidetes	Marinilabiliales	Marinilabiliaceae	Saccharicrinis	Saccharicrinis fermentans	82	2594	metabat_1234	metabat_1234	tig00030522	-	-
k127_5276389	2933	0.4368	0.127	5.695	0.261	3.813	0.338	0.21	0.213	1	2	Bacteria	Firmicutes	Clostridiales	Clostridiales-undef	Clostridiales-undef	Clostridiales bacterium 44_9	1421	50	metabat_468	NOBIN	-	-	-
k127_5276434	1200	0.5517	0.189	4.933	0.128	2.196	0.787	0.0	0.033	0	2	Bacteria	Bacteroidetes	Bacteroidales	Bacteroidaceae	Bacteroides	Bacteroides cellulosilyticus CAG:158	1067	NOBIN	metabat_074	NOBIN	-	-	-
k127_5276452	1645	0.5076	0.192	26.625	0.204	2.165	0.12	18.493	0.329	1	2	Bacteria	Firmicutes	Clostridiales	Ruminococcaceae	Anaerotruncus	Anaerotruncus sp. CAG:390	NOBIN	1840	hic_451	NOBIN	tig00003050	-	-
k127_5276475	1371	0.4675	32.574	10.518	18.381	179.411	3.961	25.825	114.338	0	2	Bacteria	Bacteroidetes	Bacteroidales	Prevotellaceae	Prevotella	Prevotella sp. CAG:873	107	2376	metabat_088	NOBIN	tig00070049	scaffold_56	-
k127_5276517	1002	0.2046	0.241	47.878	0.759	19.572	15.749	3.202	0.0	0	1	no-hit	no-hit	no-hit	no-hit	no-hit	no-hit	1113	NOBIN	metabat_126	NOBIN	-	-	-
k127_5276526	2477	0.3779	4.717	9.657	23.92	136.698	3.743	8.748	0.053	2	2	Bacteria	Firmicutes	Clostridiales	Lachnospiraceae	Lachnospiraceae-undef	Lachnospiraceae bacterium XPB1003	NOBIN	529	hic_311	NOBIN	tig00060298	scaffold_3679	-
k127_5276550	1816	0.4163	0.464	11.774	0.598	24.958	0.926	25.066	0.0	1	1	Bacteria	Firmicutes	Clostridiales	Ruminococcaceae	Ruminococcus	Ruminococcus flavefaciens	1410	1799	metabat_456	NOBIN	tig00100597	-	-
k127_5276563	1380	0.487	2.901	30.587	71.843	801.045	0.893	152.963	0.258	1	2	Bacteria	Bacteroidetes	Bacteroidales	Prevotellaceae	Paraprevotella	Paraprevotella clara CAG:116	NOBIN	914	hic_130	NOBIN	tig00147563	scaffold_82	-
k127_5276570	1042	0.3743	1.26	4.966	0.653	9.129	0.253	0.0	0.354	0	1	Bacteria	Bacteroidetes	Bacteroidales	Prevotellaceae	Prevotella	Prevotella aff. ruminicola Tc2-24	1228	NOBIN	metabat_253	NOBIN	-	-	-
k127_5276599	1910	0.5398	0.02	18.476	0.071	1.472	0.139	19.245	0.0	0	2	Bacteria	Spirochaetes	Spirochaetales	Spirochaetaceae	Treponema	Treponema saccharophilum	NOBIN	1409	hic_007	NOBIN	tig00131514	-	-
k127_5276623	3387	0.3457	1.051	8.65	0.058	3.039	0.27	2.254	0.0	7	2	Bacteria	Firmicutes	Clostridiales	Lachnospiraceae	Butyrivibrio	Butyrivibrio sp. INlla14	228	NOBIN	metabat_566	NOBIN	-	-	-
k127_5276631	1223	0.4268	6.133	26.407	17.16	48.41	4.746	0.822	0.0	1	0	Bacteria	Bacteroidetes	Bacteroidales	Prevotellaceae	Prevotella	Prevotella sp. oral taxon 317	NOBIN	3018	hic_525	NOBIN	tig00052504	scaffold_701	-
k127_5276662	6521	0.3726	9.53	11.399	0.305	13.409	0.256	8.065	0.062	9	0	Bacteria	Proteobacteria	Rhodospirillales	Rhodospirillaceae	Azospirillum	Azospirillum sp. 51_20	NOBIN	44	hic_560	NOBIN	-	-	-
k127_5276805	1932	0.3478	0.375	19.774	3.545	26.111	2.273	20.122	0.12	2	2	Bacteria	Firmicutes	Clostridiales	Clostridiaceae	Clostridium	Clostridium sp. CAG:768	1012	745	metabat_014	NOBIN	-	-	-
k127_5276853	2248	0.5587	53.222	27.229	19.481	127.731	3.562	29.419	0.036	0	1	Bacteria	Firmicutes	Clostridiales	Ruminococcaceae	Ruminococcus	Ruminococcus sp. CAG:563	NOBIN	572	hic_127	NOBIN	tig00019453	-	-
k127_5276911	2764	0.4508	3.037	10.643	2.838	41.347	1.754	0.676	0.077	2	1	Bacteria	Firmicutes	Clostridiales	Clostridiaceae	Clostridium	Clostridium sp. CAG:632	1101	468	metabat_113	NOBIN	tig00068926	-	-
k127_5276945	4237	0.3753	0.042	12.614	0.06	5.289	0.153	0.0	0.009	6	2	no-hit	no-hit	no-hit	no-hit	no-hit	no-hit	NOBIN	1159	hic_199	NOBIN	-	-	-
k127_5276968	7021	0.4425	2.513	11.473	1.665	16.254	1.04	4.19	0.006	4	1	Bacteria	Firmicutes	Clostridiales	Ruminococcaceae	Ruminococcus	Ruminococcus flavefaciens	781	197	metabat_1180	NOBIN	-	scaffold_2321	3769067.scaffold00001
k127_5277019	4775	0.1797	4.744	11.12	0.591	87.978	2.098	8.991	0.018	2	1	Eukaryota	Eukaryota-undef	Sporadotrichida	Oxytrichidae	Oxytricha	Oxytricha trifallax	952	NOBIN	metabat_1370	NOBIN	-	-	-
k127_5277051	1982	0.5252	17.743	11.679	12.324	134.675	1.551	5.725	0.266	0	1	Bacteria	Bacteroidetes	Bacteroidales	Bacteroidaceae	Bacteroides	Bacteroides salanitronis	NOBIN	2296	hic_314	NOBIN	tig00498625	scaffold_1216;scaffold_374	-
k127_5277052	1174	0.6363	36.97	13.566	7.963	398.296	0.941	7.353	0.0	0	2	Bacteria	Firmicutes	Clostridiales	Clostridiaceae	Clostridium	Clostridium sp. SY8519	NOBIN	1373	hic_097	NOBIN	tig00042612	-	-
k127_5277069	1341	0.5302	0.882	17.562	0.198	48.508	0.115	1.271	0.0	1	1	no-hit	no-hit	no-hit	no-hit	no-hit	no-hit	1336	736	metabat_373	NOBIN	tig00081409	scaffold_706	-
k127_5277114	5633	0.6506	0.305	13.205	0.083	432.652	0.339	69.745	2.957	10	2	Bacteria	Actinobacteria	Eggerthellales	Eggerthellaceae	Gordonibacter	Gordonibacter sp. An230	NOBIN	2440	hic_507	NOBIN	tig00131944	-	-
k127_5277136	11212	0.504	0.771	14.023	0.36	3.443	3.315	0.276	0.347	7	1	Bacteria	Bacteroidetes	Bacteroidales	Bacteroidaceae	Bacteroides	Bacteroides sp. 43_108	19	NOBIN	metabat_534	NOBIN	tig02638619;tig02647388;tig00020546;tig00153564	scaffold_111;scaffold_4484	-
k127_5277144	6669	0.2111	1.744	31.927	26.999	39.898	0.695	1.503	0.01	2	0	Eukaryota	Eukaryota-undef	Peniculida	Parameciidae	Paramecium	Paramecium tetraurelia	634	456	metabat_1017	NOBIN	-	-	-
k127_5277164	4300	0.4153	0.431	5.994	0.104	1.684	0.197	0.194	0.068	5	2	Bacteria	Spirochaetes	Spirochaetales	Spirochaetaceae	Treponema	Treponema saccharophilum	1064	NOBIN	metabat_071	NOBIN	-	-	-
k127_5277236	1028	0.2354	18.083	21.857	4.361	128.075	27.226	21.473	0.0	2	0	Eukaryota	Eukaryota-undef	Heterotrichida	Stentoridae	Stentor	Stentor coeruleus	NOBIN	1525	hic_373	NOBIN	-	-	-
k127_5277243	4024	0.4573	0.308	9.297	0.801	5.618	0.327	0.14	0.009	3	2	Bacteria	Firmicutes	Clostridiales	Clostridiaceae	Clostridium	Clostridium sp. CAG:352	236	804	metabat_575	NOBIN	-	-	-
k127_5277273	2770	0.1606	0.263	10.286	0.176	7.808	0.258	0.064	0.0	0	1	no-hit	no-hit	no-hit	no-hit	no-hit	no-hit	774	NOBIN	metabat_1172	NOBIN	-	-	-
k127_5277280	2631	0.23	1.271	34.992	17.113	28.982	0.649	0.976	0.014	1	0	no-hit	no-hit	no-hit	no-hit	no-hit	no-hit	634	3037	hic_026	NOBIN	-	-	-
k127_5277314	4541	0.4814	2.673	43.73	17.38	322.454	5.369	55.077	24.547	3	2	Bacteria	Bacteroidetes	Bacteroidales	Prevotellaceae	Prevotella	Prevotella sp. ne3005	68	812	metabat_1078	NOBIN	tig00502757	scaffold_534	4300076.scaffold00001
k127_5277371	4636	0.3186	0.148	9.793	0.027	3.462	0.235	0.814	0.037	6	1	no-hit	no-hit	no-hit	no-hit	no-hit	no-hit	798	687	metabat_1198	NOBIN	-	-	-
k127_5277377	3825	0.4567	0.335	8.804	0.318	2.15	0.134	0.839	0.054	4	2	Bacteria	Elusimicrobia	Elusimicrobiales	Elusimicrobiaceae	Elusimicrobium	Elusimicrobium sp. An273	611	NOBIN	metabat_992	NOBIN	-	scaffold_1	-
k127_5277448	1430	0.1937	6.584	48.257	4.547	55.236	3.462	8.672	0.0	0	1	no-hit	no-hit	no-hit	no-hit	no-hit	no-hit	NOBIN	1288	hic_188	NOBIN	-	-	-
k127_5277453	7005	0.5285	28.479	21.856	54.15	282.294	41.102	11.575	1.066	3	2	Bacteria	Firmicutes	Clostridiales	Clostridiaceae	Sarcina	Sarcina sp. DSM 11001	906	98	metabat_1319	NOBIN	tig00124910	scaffold_43862;scaffold_3209	3776358.scaffold00001
k127_5277533	1512	0.2751	1.043	20.231	36.228	34.798	0.714	1.786	0.0	1	0	Bacteria	Firmicutes	Clostridiales	Lachnospiraceae	Butyrivibrio	Butyrivibrio sp. ob235	634	NOBIN	metabat_1017	NOBIN	-	-	-
k127_5277552	2541	0.3137	0.169	10.256	0.118	2.93	0.414	0.059	0.066	3	2	Bacteria	Firmicutes	Clostridiales	Lachnospiraceae	Lachnospiraceae-undef	Lachnospiraceae bacterium RM5	590	NOBIN	metabat_968	NOBIN	-	-	3614037.scaffold00001
k127_5277557	2869	0.3398	0.545	11.815	0.986	3.418	0.321	11.745	0.015	4	2	Bacteria	Bacteroidetes	Bacteroidales	Prevotellaceae	Prevotella	Prevotella sp. CAG:1092	789	935	metabat_1188	NOBIN	tig00094870	-	-
k127_5277690	1635	0.3462	0.08	7.043	0.543	16.47	0.412	1.543	0.049	0	2	Bacteria	Firmicutes	Clostridiales	Lachnospiraceae	Lachnospiraceae-undef	Lachnospiraceae bacterium RM5	596	3360	metabat_974	NOBIN	-	-	-
k127_5277694	3763	0.4172	2.138	7.574	1.448	5.072	0.434	2.883	0.117	3	2	Bacteria	Spirochaetes	Spirochaetales	Spirochaetaceae	Treponema	Treponema porcinum	977	1091	metabat_1397	NOBIN	-	-	-
k127_5277724	3149	0.5237	2.972	8.297	12.256	109.689	1.224	0.05	0.063	1	2	Bacteria	Bacteroidetes	Bacteroidales	Prevotellaceae	Prevotella	Prevotella sp. BP1-145	NOBIN	2086	hic_314	NOBIN	-	scaffold_80	-
k127_5277736	1000	0.265	3.526	45.398	2.115	83.918	2.523	6.341	0.0	0	2	no-hit	no-hit	no-hit	no-hit	no-hit	no-hit	1113	398	metabat_126	NOBIN	-	-	-
k127_5277754	1082	0.6543	37.262	14.191	12.147	386.751	7.017	7.214	0.0	0	1	no-hit	no-hit	no-hit	no-hit	no-hit	no-hit	1196	NOBIN	metabat_217	NOBIN	-	-	-
k127_5277781	1401	0.4747	0.057	27.405	57.002	1081.748	0.114	849.019	411.538	1	1	Bacteria	Bacteroidetes	Bacteroidales	Prevotellaceae	Prevotella	Prevotella sp. CAG:487	1405	255	metabat_450	NOBIN	tig00129823	scaffold_39844;scaffold_39844;scaffold_12934	-
k127_5277797	2047	0.4148	0.616	73.001	0.482	23.338	0.435	46.458	0.021	0	2	Bacteria	Firmicutes	Clostridiales	Lachnospiraceae	Lachnospiraceae-undef	Lachnospiraceae bacterium A4	23	1335	metabat_579	NOBIN	tig00500965	scaffold_289	-
k127_5277942	2638	0.508	10.832	30.324	409.984	1016.774	13.118	18.824	0.0	2	1	Bacteria	Bacteroidetes	Bacteroidales	Prevotellaceae	Prevotella	Prevotella aff. ruminicola Tc2-24	547	822	metabat_920	NOBIN	tig00032131	scaffold_10564	-
k127_5277945	6810	0.4768	75.867	45.017	30.223	206.458	21.831	10.428	0.1	15	1	Bacteria	Bacteroidetes	Bacteroidales	Prevotellaceae	Paraprevotella	Paraprevotella clara CAG:116	NOBIN	2832	hic_155	NOBIN	tig00045455;tig00048785;tig00039927	scaffold_11017;scaffold_429	3963943.scaffold00019
k127_5277958	1900	0.3384	0.125	7.649	3.057	23.555	0.246	9.865	0.014	0	2	no-hit	no-hit	no-hit	no-hit	no-hit	no-hit	656	NOBIN	metabat_1041	NOBIN	-	-	-
k127_5277964	1536	0.362	0.093	5.836	0.041	3.57	0.265	0.361	0.026	0	2	Bacteria	Firmicutes	Clostridiales	Lachnospiraceae	Oribacterium	Oribacterium sp. WCC10	NOBIN	844	hic_231	NOBIN	-	-	-
k127_5277980	3682	0.4155	1.227	5.78	0.935	3.8	0.436	1.175	1.333	4	1	Bacteria	Firmicutes	Clostridiales	Eubacteriaceae	Eubacterium	Eubacterium coprostanoligenes	NOBIN	838	hic_222	NOBIN	tig00133722	k87_20550331;k87_8255862	-
k127_5278050	1081	0.4403	2.194	34.907	22.346	236.698	1.174	25.858	0.355	0	2	Bacteria	Bacteroidetes	Bacteroidales	Prevotellaceae	Prevotella	Prevotella sp. tf2-5	NOBIN	2211	hic_255	NOBIN	tig00010877	scaffold_1047	-
k127_5278057	1722	0.2491	1.566	20.386	31.855	36.174	0.85	2.159	0.0	1	0	no-hit	no-hit	no-hit	no-hit	no-hit	no-hit	104	1209	metabat_055	NOBIN	-	-	-
k127_5278085	4985	0.3143	1.274	10.466	3.3	10.819	1.36	2.721	0.921	5	2	Bacteria	Proteobacteria	Pseudomonadales	Moraxellaceae	Acinetobacter	Acinetobacter sp. CAG:196	1256	852	hic_512	NOBIN	tig00064354;tig00056970	NODE_3877_length_18144_cov_10.7152;scaffold_22	-
k127_5278093	3590	0.451	5.818	12.891	0.929	12.443	2.268	0.328	0.145	3	2	Bacteria	Firmicutes	Clostridiales	Ruminococcaceae	Ruminococcaceae-undef	Ruminococcaceae bacterium KH2T8	683	300	metabat_1071	metabat_1071	tig00082504	scaffold_3056	4300061.scaffold00001;3620786.scaffold00003
k127_5278106	3622	0.6541	6.135	9.031	2.512	52.868	2.393	1.105	0.0	3	2	Bacteria	Lentisphaerae	Lentisphaerae-undef	Lentisphaerae-undef	Lentisphaerae-undef	Lentisphaerae bacterium RIFOXYA12_FULL_48_11	1145	NOBIN	metabat_161	NOBIN	tig00091371	-	-
k127_5278111	1307	0.2066	1.29	6.63	1.503	48.242	0.447	1.252	0.0	0	2	no-hit	no-hit	no-hit	no-hit	no-hit	no-hit	104	NOBIN	metabat_055	NOBIN	-	-	-
k127_5278125	3177	0.2147	0.723	34.112	0.378	12.627	0.471	1.693	0.014	1	0	Bacteria	Firmicutes	Clostridiales	Eubacteriaceae	Eubacterium	Eubacterium sp. CAG:180	14	1689	metabat_479	NOBIN	-	-	-
k127_5278142	1271	0.3415	0.489	5.599	18.009	31.765	0.339	0.737	0.0	0	2	Bacteria	Firmicutes	Clostridiales	Lachnospiraceae	Lachnospiraceae-undef	Lachnospiraceae bacterium XBD2001	565	NOBIN	metabat_940	NOBIN	-	NODE_3992_length_17856_cov_11.3648	-
k127_5278173	3384	0.3564	0.071	5.837	0.096	0.748	0.415	0.013	0.012	8	2	no-hit	no-hit	no-hit	no-hit	no-hit	no-hit	651	NOBIN	metabat_1036	NOBIN	-	-	-
k127_5278179	4060	0.4576	7.978	67.408	7.438	65.527	22.68	24.186	0.127	1	2	Bacteria	Bacteroidetes	Bacteroidales	Prevotellaceae	Prevotella	Prevotella sp. tc2-28	1094	2175	metabat_104	NOBIN	tig00502480	scaffold_338	-
k127_5278187	1859	0.4492	5.888	8.402	3.713	43.483	2.332	2.609	0.051	1	2	Bacteria	Firmicutes	Clostridiales	Lachnospiraceae	Lachnospiraceae-undef	Lachnospiraceae bacterium G41	NOBIN	398	hic_353	NOBIN	tig00141305	-	-
k127_5278238	8385	0.4756	2.131	10.87	1.874	28.505	1.793	2.861	0.272	3	1	Bacteria	Bacteroidetes	Bacteroidales	Prevotellaceae	Prevotellaceae-undef	Prevotellaceae bacterium HUN156	306	694	metabat_653	NOBIN	tig00089542	scaffold_269;scaffold_317	3613049.scaffold00003
k127_5278249	4100	0.5507	126.391	26.851	32.696	696.198	8.484	16.089	0.0	1	1	Bacteria	Bacteroidetes	Bacteroidales	Rikenellaceae	Alistipes	Alistipes sp. CAG:435	637	1281	metabat_1020	NOBIN	tig00071013	scaffold_2396	-
k127_5278262	2521	0.2079	2.874	31.203	3.896	82.125	0.4	6.253	0.017	1	1	no-hit	no-hit	no-hit	no-hit	no-hit	no-hit	1312	2757	metabat_347	NOBIN	-	-	-
k127_5278270	5179	0.4061	2.681	22.88	4.827	63.15	0.927	115.469	0.032	7	2	Bacteria	Firmicutes	Clostridiales	Eubacteriaceae	Eubacterium	Eubacterium ruminantium	777	1839	metabat_1175	NOBIN	tig00057648	k87_32177716	3963060.scaffold00009
k127_5278274	4052	0.6199	10.948	8.756	1.47	20.217	0.866	0.089	0.328	0	2	Bacteria	Firmicutes	Clostridiales	Ruminococcaceae	Ruminiclostridium	Ruminiclostridium sp. KB18	828	978	metabat_1232	NOBIN	-	-	-
k127_5278444	4090	0.5584	3.7	13.333	8.474	57.18	1.244	8.802	0.019	3	1	Bacteria	Firmicutes	Clostridiales	Lachnospiraceae	Lachnospiraceae-undef	Lachnospiraceae bacterium XBB2008	375	2540	metabat_729	NOBIN	-	-	-
k127_5278480	2959	0.2636	0.837	15.75	14.178	123.674	3.762	20.94	0.406	2	2	Bacteria	Firmicutes	Clostridiales	Eubacteriaceae	Eubacterium	Eubacterium sp. 14-2	104	NOBIN	metabat_055	NOBIN	tig00119020	-	-
k127_5278542	10238	0.2958	4.046	11.159	2.878	16.601	3.573	0.153	0.008	8	1	Bacteria	Bacteria-undef	Bacteria-undef	Bacteria-undef	Bacteria-undef	candidate division SR1 bacterium RAAC1_SR1_1	292	183	metabat_637	NOBIN	tig00104253;tig00060696	-	-
k127_5278570	1549	0.4119	1.915	6.24	0.25	6.104	0.849	0.024	0.026	0	1	Bacteria	Firmicutes	Clostridiales	Lachnospiraceae	Lachnospiraceae-undef	Lachnospiraceae bacterium G41	NOBIN	3009	hic_410	NOBIN	tig00118865	-	-
k127_5278577	1300	0.6492	74.126	15.765	23.112	283.805	7.91	21.9	0.239	0	2	Bacteria	Firmicutes	Firmicutes-undef	Firmicutes-undef	Firmicutes-undef	Firmicutes bacterium CAG:114	NOBIN	568	hic_256	NOBIN	tig02640032;tig00093725;tig00050844	scaffold_18449	-
k127_5278585	1401	0.5332	1.006	62.281	1.188	1231.731	6.158	452.6	0.0	0	2	Bacteria	Bacteroidetes	Bacteroidales	Prevotellaceae	Prevotella	Prevotella sp. tf2-5	1113	837	metabat_126	NOBIN	tig00016528	scaffold_30	-
k127_5278592	4013	0.2185	2.787	29.063	4.845	86.084	1.364	5.238	0.026	1	0	no-hit	no-hit	no-hit	no-hit	no-hit	no-hit	1312	1670	metabat_347	NOBIN	-	-	-
k127_5278609	11430	0.2691	0.134	12.232	0.175	15.526	0.297	0.337	0.027	16	2	Bacteria	Bacteroidetes	Bacteroidales	Prevotellaceae	Alloprevotella	Alloprevotella tannerae	905	NOBIN	metabat_1318	NOBIN	tig00059642	-	-
k127_5278657	2187	0.4591	0.331	5.219	0.457	1.336	0.357	0.0	0.0	0	2	Bacteria	Firmicutes	Clostridiales	Clostridiaceae	Clostridium	Clostridium sp. HMP27	NOBIN	2978	hic_455	NOBIN	-	-	-
k127_5278687	1198	0.4641	0.072	9.402	0.856	84.503	0.248	15.645	0.0	0	2	Bacteria	Firmicutes	Clostridiales	Ruminococcaceae	Ruminococcus	Ruminococcus flavefaciens	NOBIN	1493	hic_257	NOBIN	-	-	-
k127_5278689	3708	0.5604	1.188	13.053	1.39	90.15	2.809	1.333	0.12	3	0	Bacteria	Bacteroidetes	Bacteroidales	Odoribacteraceae	Odoribacter	Odoribacter splanchnicus	488	NOBIN	metabat_854	NOBIN	tig00144597	scaffold_780	-
k127_5278720	4860	0.3327	3.25	59.99	0.049	2.603	0.259	0.08	0.0	0	2	Bacteria	Bacteroidetes	Bacteroidales	Prevotellaceae	Prevotella	Prevotella sp. CAG:1092	1108	360	metabat_120	NOBIN	tig02636697	-	-
k127_5278721	4965	0.4991	32.008	17.556	3.508	41.494	2.377	1.589	0.114	5	2	Bacteria	Bacteroidetes	Bacteroidales	Bacteroidales-undef	Bacteroidales-undef	Bacteroidales bacterium WCE2008	1224	1379	metabat_249	NOBIN	tig00043860;tig00062510	scaffold_22	-
k127_5278733	1571	0.5041	4.828	48.231	116.844	411.794	14.115	90.25	0.0	0	2	Bacteria	Firmicutes	Acidaminococcales	Acidaminococcaceae	Succiniclasticum	Succiniclasticum ruminis	1211	1723	hic_129	NOBIN	tig00499308	scaffold_364	3962970.scaffold00001
k127_5278746	5698	0.4015	21.555	13.069	3.771	19.33	16.553	2.9	0.027	3	2	Bacteria	Firmicutes	Clostridiales	Lachnospiraceae	Pseudobutyrivibrio	Pseudobutyrivibrio sp. AR14	1385	324	metabat_427	NOBIN	-	-	-
k127_5278754	1027	0.4742	3.543	12.944	0.567	13.03	0.986	6.105	0.037	0	2	Bacteria	Spirochaetes	Spirochaetales	Spirochaetaceae	Treponema	Treponema berlinense	NOBIN	2120	hic_231	NOBIN	tig00054877	-	-
k127_5278772	3723	0.2162	3.25	31.785	3.757	68.822	1.267	5.587	0.011	1	0	Eukaryota	Eukaryota-undef	Heterotrichida	Stentoridae	Stentor	Stentor coeruleus	1312	1249	metabat_347	NOBIN	-	-	-
k127_5278800	4349	0.5433	73.052	10.585	17.524	37.44	0.378	15.835	1.418	0	2	Bacteria	Bacteroidetes	Bacteroidales	Prevotellaceae	Prevotellaceae-undef	Prevotellaceae bacterium KH2P17	55	1308	metabat_934	NOBIN	tig00034152	scaffold_50;NODE_118_length_75306_cov_36.7438	-
k127_5278806	1102	0.4138	0.134	8.347	0.485	6.55	0.623	1.81	0.907	0	2	no-hit	no-hit	no-hit	no-hit	no-hit	no-hit	1226	NOBIN	metabat_251	NOBIN	-	-	-
k127_5278827	6140	0.5376	127.339	9.778	2.984	28.9	2.517	0.289	0.032	2	2	Bacteria	Spirochaetes	Spirochaetes-undef	Spirochaetes-undef	Spirochaetes-undef	Spirochaetes bacterium GWC2_52_13	1168	2450	metabat_186	NOBIN	tig00076281	scaffold_823	-
k127_5278830	2516	0.4177	0.5	15.269	2.346	33.197	0.346	34.634	0.0	1	1	no-hit	no-hit	no-hit	no-hit	no-hit	no-hit	129	NOBIN	metabat_332	NOBIN	-	-	-
k127_5278856	3350	0.5307	11.036	53.425	10.436	308.914	36.105	2.129	0.135	2	2	Bacteria	Bacteroidetes	Bacteroidales	Prevotellaceae	Prevotella	Prevotella sp. ne3005	1279	413	metabat_309	NOBIN	tig00092500	scaffold_251	3960801.scaffold00013
k127_5278889	1112	0.5369	14.721	30.068	6.934	115.228	0.733	6.603	0.524	1	0	Bacteria	Bacteroidetes	Bacteroidales	Prevotellaceae	Prevotella	Prevotella sp. CAG:592	NOBIN	914	hic_130	NOBIN	tig00073817	scaffold_434	-
k127_5278899	4660	0.3097	0.672	13.781	3.056	18.692	0.572	0.232	0.0	7	2	Bacteria	Firmicutes	Clostridiales	Lachnospiraceae	Lachnobacterium	Lachnobacterium bovis	751	2858	metabat_1147	NOBIN	-	-	3613237.scaffold00007;3352837.scf7180000000094|quiver
k127_5278900	3783	0.2654	0.11	5.738	14.119	18.576	0.335	0.061	0.042	3	2	Bacteria	Firmicutes	Clostridiales	Clostridiaceae	Clostridium	Clostridium sp. DSM 8431	1371	NOBIN	metabat_412	NOBIN	-	k87_14740106	-
k127_5278918	2743	0.4419	0.813	9.294	19.537	32.285	2.076	14.744	0.03	0	2	Bacteria	Firmicutes	Clostridiales	Lachnospiraceae	Butyrivibrio	Butyrivibrio sp. CAG:318	32	134	hic_020	NOBIN	-	-	-
k127_5278930	2739	0.1603	2.435	7.933	0.478	40.618	0.736	6.258	0.041	3	0	Eukaryota	Eukaryota-undef	Peniculida	Parameciidae	Paramecium	Paramecium tetraurelia	952	NOBIN	metabat_1370	NOBIN	-	-	-
k127_5278953	3052	0.634	15.176	15.693	3.68	60.025	2.331	1.398	0.013	4	1	Bacteria	Proteobacteria	Desulfobacterales	Desulfobacteraceae	Desulfobacter	Desulfobacter postgatei	999	NOBIN	metabat_1421	NOBIN	-	-	-
k127_5278957	1045	0.5378	2.967	45.899	3.206	226.43	8.223	59.531	7.751	0	2	Bacteria	Bacteroidetes	Bacteroidales	Prevotellaceae	Prevotella	Prevotella ruminicola	791	729	metabat_1191	NOBIN	tig00061498	scaffold_120	3963053.scaffold00006
k127_5279028	1151	0.1468	1.425	93.001	1.295	37.004	0.112	3.372	0.0	0	1	no-hit	no-hit	no-hit	no-hit	no-hit	no-hit	985	2055	hic_103	NOBIN	-	-	-
k127_5279035	2095	0.3924	2.401	6.2	1.467	10.016	1.695	4.729	0.121	0	2	Bacteria	Actinobacteria	Eggerthellales	Eggerthellaceae	Eggerthella	Eggerthella sp. YY7918	NOBIN	1285	hic_084	NOBIN	-	-	-
k127_5279054	1140	0.5851	174.006	13.462	39.43	318.018	23.191	3.27	0.046	0	2	Bacteria	Firmicutes	Clostridiales	Clostridiales-undef	Clostridiales-undef	Clostridiales bacterium	NOBIN	2926	hic_589	NOBIN	tig00132875;tig00176944	scaffold_16935	3967065.scaffold00002
k127_5279102	4838	0.34	0.407	72.073	0.069	0.786	0.292	0.114	0.057	0	2	Bacteria	Bacteroidetes	Bacteroidales	Prevotellaceae	Prevotella	Prevotella sp. CAG:1092	1108	2256	metabat_120	NOBIN	tig02636697	-	-
k127_5279131	4047	0.387	2.052	9.633	0.272	3.919	1.736	0.187	0.014	6	1	Bacteria	Firmicutes	Clostridiales	Eubacteriaceae	Eubacterium	Eubacterium sp. CAG:76	1069	556	metabat_076	NOBIN	tig00086080	-	-
k127_5279136	4532	0.2974	38.705	7.565	3.936	26.44	2.744	0.191	0.009	5	2	Bacteria	Firmicutes	Clostridiales	Clostridiaceae	Clostridium	Clostridium sp. CAG:349	986	NOBIN	metabat_1407	NOBIN	-	-	-
k127_5279186	1390	0.4058	9.406	5.6	10.153	14.683	0.295	0.029	0.032	0	1	Bacteria	Bacteroidetes	Bacteroidales	Rikenellaceae	Alistipes	Alistipes sp. CAG:831	NOBIN	2400	hic_574	NOBIN	tig00064373	scaffold_25846	-
k127_5279208	1191	0.4694	11.283	17.604	3.084	18.762	4.845	1.9	0.191	2	2	Bacteria	Bacteroidetes	Bacteroidales	Prevotellaceae	Paraprevotella	Paraprevotella clara CAG:116	1423	NOBIN	metabat_470	NOBIN	tig00045455	scaffold_11017	-
k127_5279214	3823	0.4177	2.129	8.481	1.156	40.653	6.482	1.622	0.0	3	2	Bacteria	Proteobacteria	Rhodospirillales	Rhodospirillaceae	Rhodospirillaceae-undef	Rhodospirillaceae bacterium TMED167	1419	135	metabat_465	NOBIN	tig00097139	-	-
k127_5279224	3318	0.5793	38.265	19.827	34.792	493.868	2.524	1.687	0.052	4	1	Bacteria	Firmicutes	Firmicutes-undef	Firmicutes-undef	Firmicutes-undef	Firmicutes bacterium CAG:240	1088	1563	metabat_097	NOBIN	tig00124696	scaffold_450	-
k127_5279242	2589	0.5245	4.886	8.602	25.658	174.337	0.98	2.381	0.025	2	1	Bacteria	Bacteroidetes	Bacteroidales	Prevotellaceae	Prevotella	Prevotella sp. CAG:487	1242	2743	metabat_269	NOBIN	-	scaffold_580	-
k127_5279247	1359	0.1656	3.185	7.753	0.4	76.227	0.536	13.464	0.0	1	0	Eukaryota	Chytridiomycota	Neocallimastigales	Neocallimastigaceae	Neocallimastix	Neocallimastix californiae	952	NOBIN	metabat_1370	NOBIN	-	-	-
k127_5279253	3865	0.2179	1.909	19.704	0.17	5.108	0.663	2.89	0.0	0	2	no-hit	no-hit	no-hit	no-hit	no-hit	no-hit	800	342	metabat_1202	NOBIN	-	-	-
k127_5279261	3946	0.5086	0.468	14.581	0.099	2.155	0.386	0.137	0.143	3	1	Bacteria	Bacteroidetes	Bacteroidales	Prevotellaceae	Prevotellaceae-undef	Prevotellaceae bacterium KH2P17	154	43	metabat_484	NOBIN	-	-	-
k127_5279264	2794	0.4767	23.671	46.128	11.858	190.047	2.885	3.563	0.16	1	2	Bacteria	Firmicutes	Firmicutes-undef	Firmicutes-undef	Firmicutes-undef	Firmicutes bacterium CAG:449	525	528	metabat_896	metabat_896	-	scaffold_17972	-
k127_5279270	2727	0.2061	0.475	22.189	16.394	25.079	0.51	1.098	0.016	1	1	no-hit	no-hit	no-hit	no-hit	no-hit	no-hit	634	NOBIN	metabat_1017	NOBIN	-	-	-
k127_5279278	4589	0.4768	1.872	25.162	30.342	16.039	4.285	0.463	0.407	4	1	Bacteria	Bacteroidetes	Bacteroidales	Bacteroidaceae	Bacteroides	Bacteroides fluxus	1366	NOBIN	metabat_406	metabat_406	tig02637736	NODE_3692_length_18664_cov_18.5844;NODE_44614_length_3174_cov_46.1876;scaffold_348	-
k127_5279284	1681	0.4777	3.285	21.318	9.913	306.805	5.127	24.077	2.021	0	2	Bacteria	Bacteroidetes	Bacteroidales	Prevotellaceae	Prevotella	Prevotella sp. BP1-145	NOBIN	3713	hic_012	NOBIN	tig00093319	scaffold_121	-
k127_5279324	1933	0.1733	1.956	10.305	1.111	83.553	1.321	11.798	0.0	0	2	no-hit	no-hit	no-hit	no-hit	no-hit	no-hit	952	NOBIN	metabat_1370	NOBIN	-	-	-
k127_5279367	1561	0.2665	2.168	13.559	11.816	31.963	2.234	3.844	0.0	1	1	Eukaryota	Mollusca	Mollusca-undef	Planorbidae	Biomphalaria	Biomphalaria glabrata	104	NOBIN	metabat_055	NOBIN	-	-	-
k127_5279373	3375	0.4904	4.952	34.163	1.54	47.281	1.521	168.681	0.116	2	1	Bacteria	Bacteroidetes	Bacteroidales	Prevotellaceae	Prevotella	Prevotella sp. khp7	28	63	hic_239	NOBIN	tig02639380	scaffold_5;scaffold_930	-
k127_5279385	1405	0.4413	47.455	6.488	3.033	38.147	1.333	0.117	0.0	2	2	no-hit	no-hit	no-hit	no-hit	no-hit	no-hit	NOBIN	1217	hic_402	NOBIN	-	-	-
k127_5279396	1373	0.6023	12.109	8.465	8.578	95.436	0.634	5.685	0.0	1	1	Bacteria	Firmicutes	Clostridiales	Lachnospiraceae	Stomatobaculum	Stomatobaculum longum	NOBIN	1607	hic_206	NOBIN	-	-	-
k127_5279400	10698	0.2882	0.903	13.521	0.429	86.389	1.169	9.369	0.004	6	2	Bacteria	Firmicutes	Clostridiales	Clostridiaceae	Clostridium	Clostridium sp. CAG:798	588	1363	metabat_965	NOBIN	tig00058942	-	-
k127_5279441	1925	0.2784	0.241	6.989	0.726	16.992	0.695	8.881	0.379	0	2	Bacteria	Firmicutes	Clostridiales	Clostridiaceae	Clostridium	Clostridium sp. CAG:571	29	NOBIN	metabat_645	NOBIN	-	-	-
k127_5279454	2912	0.4327	0.264	7.893	0.204	3.027	0.308	0.0	0.042	0	2	Bacteria	Firmicutes	Clostridiales	Lachnospiraceae	Lachnospiraceae-undef	Lachnospiraceae bacterium RM5	662	1722	metabat_1048	NOBIN	-	-	-
k127_5279497	1234	0.5276	0.194	10.169	0.0	1.287	0.415	12.216	0.039	1	2	Bacteria	Spirochaetes	Spirochaetales	Spirochaetaceae	Treponema	Treponema saccharophilum	NOBIN	2217	hic_345	NOBIN	-	-	-
k127_5279512	4848	0.5186	52.669	27.986	14.799	236.316	51.401	0.647	0.064	2	2	Bacteria	Bacteria-undef	Bacteria-undef	Bacteria-undef	Bacteria-undef	bacterium P201	556	1859	metabat_930	NOBIN	tig00141161	scaffold_29772;scaffold_1265	3960633.scaffold00001
k127_5279522	1149	0.4082	3.523	41.642	7.995	207.38	23.646	19.221	0.0	1	2	Bacteria	Bacteroidetes	Bacteroidales	Prevotellaceae	Prevotella	Prevotella sp. CAG:1058	NOBIN	836	hic_025	NOBIN	tig00134947	-	-
k127_5279559	6284	0.4328	0.322	9.28	0.065	2.606	0.26	0.412	0.026	5	2	Bacteria	Bacteroidetes	Bacteroidales	Prevotellaceae	Prevotella	Prevotella sp. khp7	1064	NOBIN	metabat_071	NOBIN	tig02647120	-	-
k127_5279575	5106	0.3843	1.089	43.397	0.77	10.498	1.143	6.204	0.024	5	2	Bacteria	Bacteroidetes	Bacteroidetes-undef	Bacteroidetes-undef	Bacteroidetes-undef	Bacteroidetes bacterium GWF2_49_14	82	2127	metabat_1234	metabat_1234	tig00087604	-	-
k127_5279601	2370	0.5236	76.044	24.324	12.201	112.256	8.904	6.381	36.375	1	2	Bacteria	Bacteroidetes	Bacteroidales	Tannerellaceae	Parabacteroides	Parabacteroides sp. An277	NOBIN	2071	hic_088	NOBIN	-	scaffold_1950	-
k127_5279619	5772	0.5755	7.682	14.598	4.651	41.702	6.773	3.837	0.378	3	2	Bacteria	Bacteroidetes	Bacteroidales	Bacteroidales-undef	Bacteroidales-undef	Bacteroidales bacterium KHT7	148	NOBIN	metabat_477	NOBIN	tig00144890;tig00017337;tig00050576	scaffold_7274;scaffold_79;scaffold_3632;scaffold_436	-
k127_5279647	2801	0.4716	5.428	18.057	4.907	59.417	16.605	0.893	0.331	1	2	Bacteria	Bacteroidetes	Bacteroidales	Prevotellaceae	Prevotella	Prevotella sp. ne3005	847	1612	metabat_1253	NOBIN	tig00081434;tig00501045	scaffold_865;scaffold_340	3368452.scaffold00012
k127_5279667	4945	0.3092	0.129	10.79	1.075	4.93	0.401	0.456	0.025	7	1	Bacteria	Fusobacteria	Fusobacteriales	Fusobacteriaceae	Fusobacterium	Fusobacterium sp. CAG:815	955	NOBIN	metabat_1373	NOBIN	-	-	-
k127_5279732	6890	0.3935	5.436	11.244	0.788	16.564	0.344	0.53	0.006	2	1	Bacteria	Spirochaetes	Spirochaetales	Spirochaetaceae	Treponema	Treponema porcinum	473	2307	metabat_838	NOBIN	tig00132950	-	2915297.scaffold00010
k127_5279755	1475	0.5749	122.808	37.289	32.693	412.716	5.26	84.386	0.25	1	1	Bacteria	Firmicutes	Firmicutes-undef	Firmicutes-undef	Firmicutes-undef	Firmicutes bacterium CAG:555	630	533	metabat_1013	NOBIN	tig00044982	-	-
k127_5279762	2590	0.4861	2.535	11.484	6.804	59.504	2.376	3.042	0.062	2	1	Bacteria	Firmicutes	Clostridiales	Clostridiaceae	Sarcina	Sarcina sp. DSM 11001	585	146	metabat_962	NOBIN	-	-	-
k127_5279773	6224	0.2913	0.414	10.916	2.043	48.807	0.249	3.673	0.062	6	0	Bacteria	Firmicutes	Clostridiales	Clostridiaceae	Clostridium	Clostridium sp. DMHC 10	520	NOBIN	metabat_891	NOBIN	-	-	-
k127_5279791	1610	0.1839	3.958	30.509	5.806	110.217	1.424	5.298	0.0	0	1	no-hit	no-hit	no-hit	no-hit	no-hit	no-hit	1312	1086	hic_063	NOBIN	-	-	-
k127_5279837	29732	0.4616	1.595	15.626	0.863	7.879	1.335	0.793	0.104	29	1	Bacteria	Firmicutes	Clostridiales	Lachnospiraceae	Lachnospiraceae-undef	Lachnospiraceae bacterium XPB1003	1121	8	hic_028	NOBIN	tig00167553	-	3368481.scaffold00002;3611510.scaffold00017;2917059.scaffold00017
k127_5279898	3271	0.1874	1.659	154.676	2.431	36.491	0.392	5.176	0.03	1	1	no-hit	no-hit	no-hit	no-hit	no-hit	no-hit	686	1765	metabat_1074	NOBIN	-	-	-
k127_5279917	7419	0.5936	19.325	13.499	4.156	26.738	1.517	1.911	0.408	3	2	Bacteria	Bacteroidetes	Bacteroidales	Bacteroidales-undef	Bacteroidales-undef	Bacteroidales bacterium WCE2008	1016	367	metabat_018	metabat_018	tig00144512;tig00125355	scaffold_2149;scaffold_236	3960633.scaffold00004
k127_5279997	5332	0.5135	7.049	43.045	11.308	227.65	54.987	8.733	1.747	3	2	Bacteria	Bacteroidetes	Bacteroidales	Prevotellaceae	Prevotella	Prevotella ruminicola	NOBIN	1219	hic_160	NOBIN	tig00157679;tig00064888;tig00498673;tig00498675	scaffold_12861;scaffold_904	3349628.scaffold00003;4309559.scaffold00018
k127_5280015	2803	0.5412	5.368	9.26	20.3	165.756	2.708	2.24	0.106	2	2	Bacteria	Firmicutes	Clostridiales	Eubacteriaceae	Eubacterium	[Eubacterium] cellulosolvens	1038	72	metabat_042	NOBIN	-	-	-
k127_5280024	13729	0.5164	45.827	17.216	8.258	108.81	7.988	10.959	0.063	10	2	Bacteria	Firmicutes	Clostridiales	Ruminococcaceae	Ruminococcaceae-undef	Ruminococcaceae bacterium YAD3003	612	19	metabat_993	NOBIN	tig00034430;tig00034430	scaffold_1413;scaffold_6620	3960639.scaffold00001;3620772.scaffold00009
k127_5280070	1148	0.1707	1.519	7.956	0.436	45.302	0.559	7.61	0.0	0	1	no-hit	no-hit	no-hit	no-hit	no-hit	no-hit	952	NOBIN	metabat_1370	NOBIN	-	-	-
k127_5280076	1646	0.6276	833.787	72.221	81.754	1335.395	16.83	43.041	0.026	1	2	Bacteria	Bacteroidetes	Bacteroidales	Prevotellaceae	Prevotella	Prevotella sp. KH2C16	NOBIN	1152	hic_055	NOBIN	tig00068981	scaffold_137	-
k127_5280086	3852	0.541	4.413	19.882	3.613	28.886	6.317	2.468	0.825	3	2	Bacteria	Bacteroidetes	Bacteroidales	Prevotellaceae	Prevotellaceae-undef	Prevotellaceae bacterium HUN156	1184	1088	metabat_204	NOBIN	tig00499220;tig00114604;tig00070680;tig00120719	scaffold_489;scaffold_541	3964077.scaffold00006;3962893.scaffold00002
k127_5280105	3514	0.5748	11.165	14.291	6.987	193.821	4.866	11.816	0.548	4	1	Bacteria	Bacteroidetes	Bacteroidales	Prevotellaceae	Prevotella	Prevotella ruminicola	1159	587	metabat_176	NOBIN	tig00066734	scaffold_35174;scaffold_5316;scaffold_4047;scaffold_42;scaffold_6035;scaffold_0	-
k127_5280159	1218	0.5337	28.237	8.33	36.948	341.441	18.319	3.363	0.117	1	2	Bacteria	Firmicutes	Clostridiales	Lachnospiraceae	Coprococcus	Coprococcus catus	NOBIN	991	hic_294	NOBIN	-	k87_13235169	-
k127_5280270	1616	0.237	0.613	7.728	0.249	3.972	0.551	2.986	0.0	0	1	Bacteria	Tenericutes	Mycoplasmatales	Mycoplasmataceae	Mycoplasma	Mycoplasma sp. CAG:877	1108	NOBIN	metabat_120	NOBIN	-	-	-
k127_5280285	1864	0.5418	25.215	8.366	10.722	139.229	1.196	99.336	3.871	0	2	Bacteria	Firmicutes	Clostridiales	Ruminococcaceae	Faecalibacterium	Faecalibacterium sp. CAG:74	NOBIN	1362	hic_506	NOBIN	tig00053438	scaffold_458;k87_22025491;scaffold_1490	-
k127_5280324	1420	0.1542	1.959	100.895	1.048	43.994	0.865	0.8	0.0	0	1	no-hit	no-hit	no-hit	no-hit	no-hit	no-hit	NOBIN	3205	hic_210	NOBIN	-	-	-
k127_5280343	1048	0.5582	13.529	6.223	5.108	98.674	0.951	6.291	0.0	0	2	Bacteria	Bacteroidetes	Bacteroidales	Williamwhitmaniaceae	Williamwhitmania	Williamwhitmania taraxaci	NOBIN	733	hic_442	NOBIN	-	-	-
k127_5280396	2146	0.4706	0.089	5.924	1.99	8.366	0.208	12.258	0.019	1	2	Bacteria	Firmicutes	Clostridiales	Lachnospiraceae	Lachnospiraceae-undef	Lachnospiraceae bacterium NE2001	NOBIN	1525	hic_003	NOBIN	-	-	-
k127_5280412	1322	0.2368	0.8	25.763	2.493	28.329	0.604	1.165	0.029	1	1	no-hit	no-hit	no-hit	no-hit	no-hit	no-hit	1258	NOBIN	metabat_286	NOBIN	-	-	-
k127_5280423	2964	0.5891	28.202	22.053	5.144	204.6	1.289	39.899	0.014	1	2	Bacteria	Fibrobacteres	Fibrobacterales	Fibrobacteraceae	Fibrobacter	Fibrobacter sp. UWH4	NOBIN	3750	hic_104	NOBIN	-	scaffold_405	-
k127_5280448	8843	0.3958	1.641	9.983	0.478	15.104	0.176	0.422	0.026	5	1	Bacteria	Spirochaetes	Spirochaetales	Spirochaetaceae	Treponema	Treponema saccharophilum	473	1492	metabat_838	NOBIN	-	-	-
k127_5280449	1042	0.5518	60.044	6.024	11.049	16.907	0.074	0.0	0.047	0	2	Bacteria	Bacteroidetes	Bacteroidales	Prevotellaceae	Prevotella	Prevotella sp. CAG:891	NOBIN	661	hic_217	NOBIN	-	-	-
k127_5280451	3233	0.4343	4.734	31.584	1.855	20.948	7.105	0.505	0.012	1	2	Bacteria	Bacteroidetes	Bacteroidales	Prevotellaceae	Prevotella	Prevotella sp. tf2-5	794	462	hic_271	NOBIN	tig00128090;tig00037652	-	-
k127_5280485	4063	0.4406	6.855	10.414	4.503	13.73	2.086	0.33	0.037	4	2	Bacteria	Firmicutes	Firmicutes-undef	Firmicutes-undef	Firmicutes-undef	Firmicutes bacterium CAG:65	1276	2255	metabat_306	NOBIN	-	-	-
k127_5280489	2553	0.5774	77.969	44.117	48.301	568.699	8.793	34.988	0.349	2	2	Bacteria	Bacteria-undef	Bacteria-undef	Bacteria-undef	Bacteria-undef	bacterium F083	191	830	metabat_525	NOBIN	tig00010408;tig00500599	scaffold_951;scaffold_951	3960633.scaffold00002
k127_5280510	1147	0.5615	11.698	21.102	6.23	108.281	0.559	0.562	0.0	0	1	Bacteria	Bacteroidetes	Bacteroidales	Prevotellaceae	Prevotella	Prevotella sp. tf2-5	775	762	metabat_1173	NOBIN	tig02642152	-	-
k127_5280601	5829	0.4752	1.011	29.49	15.935	218.952	1.537	65.008	9.646	3	2	Bacteria	Bacteroidetes	Bacteroidales	Prevotellaceae	Prevotella	Prevotella aff. ruminicola Tc2-24	68	2262	metabat_1078	NOBIN	tig02646278	scaffold_155	3368565.scaffold00003;3960785.scaffold00006
k127_5280655	3552	0.6146	5.545	8.816	1.519	15.093	0.309	5.115	0.08	3	2	Bacteria	Bacteroidetes	Bacteroidales	Bacteroidales-undef	Bacteroidales-undef	Bacteroidales bacterium WCE2008	289	211	metabat_633	NOBIN	-	-	-
k127_5280676	1963	0.5756	24.231	36.705	10.135	76.943	3.115	3.581	0.249	0	2	no-hit	no-hit	no-hit	no-hit	no-hit	no-hit	1423	1213	metabat_470	NOBIN	tig00503403;tig00503403	-	-
k127_5280682	4088	0.6424	31.49	9.257	2.725	57.667	1.354	1.655	0.051	2	2	Bacteria	Bacteria-undef	Bacteria-undef	Bacteria-undef	Bacteria-undef	bacterium E08(2017)	817	NOBIN	metabat_1220	NOBIN	-	scaffold_1323	-
k127_5280687	3682	0.5972	2.293	15.706	0.987	9.625	0.949	0.639	0.278	2	1	Bacteria	Bacteroidetes	Bacteroidales	Prevotellaceae	Prevotellaceae-undef	Prevotellaceae bacterium HUN156	812	1425	metabat_1215	NOBIN	tig02643096;tig00153943	scaffold_4151	-
k127_5280694	18133	0.4576	1.841	17.065	1.987	40.198	6.143	0.336	0.076	18	0	Bacteria	Firmicutes	Clostridiales	Lachnospiraceae	Butyrivibrio	Butyrivibrio fibrisolvens	216	4	metabat_553	NOBIN	tig00098756;tig00136998;tig00136998	k87_3249318	-
k127_5280695	13042	0.5722	77.66	72.612	73.327	612.908	5.652	102.669	0.775	9	2	Bacteria	Firmicutes	Clostridiales	Ruminococcaceae	Anaerotruncus	Anaerotruncus colihominis	147	5	metabat_476	NOBIN	tig00498499	scaffold_474	-
k127_5280713	1195	0.5515	13.604	8.307	5.561	63.737	1.101	2.049	0.563	0	2	Bacteria	Bacteroidetes	Bacteroidales	Prevotellaceae	Prevotella	Prevotella sp. tc2-28	NOBIN	347	hic_155	NOBIN	tig00118326	scaffold_526;scaffold_1935	-
k127_5280755	1279	0.3268	3.348	79.513	11.924	53.903	0.213	9.618	0.03	0	2	Bacteria	Firmicutes	Bacillales	Staphylococcaceae	Staphylococcus	Staphylococcus sp. CAG:324	NOBIN	933	hic_270	NOBIN	tig00015211	-	-
k127_5280796	2259	0.4095	6.643	17.726	1.591	12.36	2.409	39.143	0.0	2	1	Bacteria	Bacteroidetes	Bacteroidales	Prevotellaceae	Prevotella	Prevotella saccharolytica	1160	2142	metabat_178	NOBIN	-	scaffold_122	-
k127_5280808	3733	0.4677	0.847	8.642	5.285	37.12	0.173	11.815	0.37	2	2	Bacteria	Firmicutes	Selenomonadales	Selenomonadaceae	Anaerovibrio	Anaerovibrio lipolyticus	107	973	metabat_088	NOBIN	-	-	-
k127_5280837	3247	0.4906	14.76	20.718	5.044	22.004	2.229	1.377	0.012	2	2	Bacteria	Bacteria-undef	Bacteria-undef	Bacteria-undef	Bacteria-undef	bacterium F083	72	NOBIN	metabat_1123	NOBIN	tig00076599	scaffold_73;scaffold_212	-
k127_5280843	3756	0.1776	4.47	396.374	4.947	88.279	0.531	17.078	0.012	2	1	no-hit	no-hit	no-hit	no-hit	no-hit	no-hit	686	711	metabat_1074	NOBIN	-	-	-
k127_5280876	3754	0.59	1.568	16.091	2.648	99.037	1.993	0.127	0.148	1	2	Bacteria	Bacteroidetes	Bacteroidales	Prevotellaceae	Prevotella	Prevotella buccalis	312	NOBIN	metabat_660	NOBIN	tig00139404	scaffold_49	-
k127_5280915	1538	0.4649	100.543	31.122	19.91	126.252	7.054	26.377	0.052	0	2	Bacteria	Bacteroidetes	Bacteroidales	Bacteroidaceae	Bacteroides	Bacteroides vulgatus	NOBIN	511	hic_015	NOBIN	tig00105410	scaffold_223	-
k127_5280917	6093	0.2903	0.047	7.583	0.31	0.864	0.267	0.28	0.02	8	2	Bacteria	Firmicutes	Clostridiales	Clostridiaceae	Lactonifactor	Lactonifactor longoviformis	808	NOBIN	metabat_1210	NOBIN	-	-	-
k127_5280958	6429	0.401	3.233	12.073	2.121	14.822	2.146	55.067	0.006	4	2	Bacteria	Firmicutes	Clostridiales	Lachnospiraceae	Lachnospiraceae-undef	Lachnospiraceae bacterium NE2001	1377	1704	metabat_418	NOBIN	-	scaffold_1263	3964062.scaffold00015;3964062.scaffold00015
k127_5281001	5775	0.4672	3.486	10.077	1.159	7.181	17.527	1.124	0.014	4	2	Bacteria	Firmicutes	Clostridiales	Eubacteriaceae	Eubacteriaceae-undef	Eubacteriaceae bacterium CHKCI004	412	552	metabat_771	NOBIN	-	-	-
k127_5281014	1239	0.5948	2.648	7.594	0.098	3.662	0.367	0.0	0.0	0	1	no-hit	no-hit	no-hit	no-hit	no-hit	no-hit	NOBIN	593	hic_197	NOBIN	-	-	-
k127_5281018	2592	0.2068	0.978	32.035	0.799	15.123	1.005	1.358	0.0	0	1	no-hit	no-hit	no-hit	no-hit	no-hit	no-hit	800	2741	metabat_1202	NOBIN	-	-	-
k127_5281056	3442	0.6621	75.924	8.653	9.26	189.119	2.156	0.507	0.011	4	2	Bacteria	Lentisphaerae	Lentisphaerae-undef	Lentisphaerae-undef	Lentisphaerae-undef	Lentisphaerae bacterium RIFOXYC12_FULL_60_16	589	1566	metabat_966	NOBIN	-	scaffold_6343	-
k127_5281066	1238	0.3627	6.854	124.592	7.105	152.069	17.311	1.464	0.034	1	1	Bacteria	Bacteroidetes	Bacteroidales	Prevotellaceae	Prevotella	Prevotella sp. P5-92	NOBIN	3127	hic_557	NOBIN	tig00011343	scaffold_2690;scaffold_1086	-
k127_5281067	1799	0.4514	0.108	10.4	10.515	29.847	1.126	35.033	0.0	0	1	no-hit	no-hit	no-hit	no-hit	no-hit	no-hit	NOBIN	1555	hic_044	NOBIN	-	scaffold_1262	3962970.scaffold00018
k127_5281102	1523	0.4196	1.104	8.964	1.766	7.165	0.605	0.0	0.0	1	1	Bacteria	Firmicutes	Erysipelotrichales	Erysipelotrichaceae	Holdemania	Holdemania filiformis	NOBIN	2084	hic_106	NOBIN	-	-	-
k127_5281171	3742	0.3528	0.226	9.775	0.039	10.111	0.2	0.113	0.045	2	2	Bacteria	Firmicutes	Clostridiales	Lachnospiraceae	Blautia	Blautia sp. An46	1137	NOBIN	metabat_152	NOBIN	-	-	-
k127_5281235	2472	0.447	5.647	64.67	0.613	18.797	0.883	0.953	0.148	3	0	Bacteria	Bacteroidetes	Bacteroidales	Dysgonamonadaceae	Proteiniphilum	Proteiniphilum saccharofermentans	NOBIN	905	hic_192	NOBIN	tig00042540	-	-
k127_5281269	2501	0.1631	0.187	8.92	0.379	8.476	0.248	0.386	0.0	3	0	no-hit	no-hit	no-hit	no-hit	no-hit	no-hit	774	NOBIN	metabat_1172	NOBIN	-	-	-
k127_5281270	1001	0.4545	0.08	83.227	3.966	89.621	0.078	52.393	0.038	0	2	Bacteria	Firmicutes	Acidaminococcales	Acidaminococcaceae	Succiniclasticum	Succiniclasticum ruminis	NOBIN	1555	hic_044	NOBIN	tig00046692	scaffold_612	-
k127_5281286	4268	0.5112	0.699	11.968	1.796	11.002	1.298	4.06	0.661	3	2	Bacteria	Bacteroidetes	Bacteroidales	Prevotellaceae	Prevotella	Prevotella sp. tc2-28	583	1108	metabat_960	NOBIN	tig00500503	scaffold_232	-
k127_5281315	1584	0.2178	1.231	19.905	19.866	30.609	0.991	1.727	0.0	1	0	no-hit	no-hit	no-hit	no-hit	no-hit	no-hit	634	NOBIN	metabat_1017	NOBIN	-	-	-
k127_5281355	1496	0.234	0.46	7.039	0.202	4.282	0.713	0.424	0.051	2	2	Bacteria	Firmicutes	Clostridiales	Clostridiaceae	Clostridium	Clostridium sp. CAG:914	619	NOBIN	metabat_1000	NOBIN	-	-	-
k127_5281363	2988	0.423	0.026	5.191	0.013	0.431	0.199	0.0	0.268	0	2	no-hit	no-hit	no-hit	no-hit	no-hit	no-hit	611	NOBIN	metabat_992	NOBIN	-	-	-
k127_5281438	1628	0.2991	0.779	9.824	0.211	3.886	0.966	0.061	0.0	2	2	Bacteria	Bacteria-undef	Bacteria-undef	Bacteria-undef	Bacteria-undef	candidate division SR1 bacterium RAAC1_SR1_1	NOBIN	3077	hic_082	NOBIN	-	-	-
k127_5281447	4884	0.4011	14.838	58.317	0.377	59.245	0.264	1.314	0.031	3	2	Bacteria	Firmicutes	Clostridiales	Clostridiaceae	Clostridium	Clostridium sp. SY8519	1231	1787	metabat_257	NOBIN	tig02636636	scaffold_20612;scaffold_9882	3635143.scaffold00016;3635143.scaffold00016
k127_5281453	1094	0.1755	2.637	10.315	0.409	48.93	0.369	6.867	0.04	0	1	no-hit	no-hit	no-hit	no-hit	no-hit	no-hit	855	NOBIN	metabat_1262	NOBIN	-	-	-
k127_5281554	4078	0.2545	0.424	11.345	1.435	50.061	0.357	3.361	0.075	0	2	no-hit	no-hit	no-hit	no-hit	no-hit	no-hit	520	541	metabat_891	NOBIN	tig00054098;tig02640450	-	-
k127_5281573	3070	0.5749	2.474	8.484	8.824	62.168	2.683	1.101	0.053	2	2	Bacteria	Firmicutes	Clostridiales	Ruminococcaceae	Ruminococcus	Ruminococcus sp. YE71	NOBIN	729	hic_362	NOBIN	-	scaffold_12284;scaffold_26253	3379055.scaffold00002
k127_5281585	1438	0.2156	0.789	7.712	0.753	14.312	0.449	0.541	0.0	3	0	no-hit	no-hit	no-hit	no-hit	no-hit	no-hit	774	NOBIN	metabat_1172	NOBIN	-	-	-
k127_5281591	4199	0.3663	0.322	6.201	6.908	8.175	0.234	3.405	4.442	3	2	Bacteria	Spirochaetes	Brachyspirales	Brachyspiraceae	Brachyspira	Brachyspira sp. CAG:484	668	NOBIN	metabat_1054	NOBIN	-	k87_42630282	-
k127_5281639	1725	0.5177	6.037	7.099	3.977	57.017	1.865	2.851	0.11	1	2	Bacteria	Firmicutes	Clostridiales	Clostridiales-undef	Clostridiales-undef	Clostridiales bacterium	NOBIN	1962	hic_230	NOBIN	-	-	-
k127_5281703	10550	0.53	2.014	15.836	3.734	14.873	4.661	3.055	0.466	5	2	Bacteria	Bacteroidetes	Bacteroidales	Prevotellaceae	Prevotella	Prevotella sp. tc2-28	446	1720	metabat_808	NOBIN	tig00132236;tig00042858;tig00034308	scaffold_3;scaffold_213	3368452.scaffold00014
k127_5281705	1152	0.2023	1.306	16.678	0.171	11.915	0.679	2.691	0.0	0	2	no-hit	no-hit	no-hit	no-hit	no-hit	no-hit	766	NOBIN	metabat_1163	NOBIN	-	-	-
k127_5281711	3897	0.3954	46.383	17.847	3.44	41.627	1.801	59.393	0.029	2	1	Bacteria	Spirochaetes	Spirochaetales	Spirochaetaceae	Treponema	Treponema succinifaciens	720	NOBIN	metabat_1113	NOBIN	tig00043672	-	-
k127_5281721	2763	0.5248	16.187	10.788	64.396	126.248	1.132	10.462	0.076	2	2	Bacteria	Firmicutes	Clostridiales	Clostridiaceae	Clostridium	Clostridium clostridioforme CAG:132	378	11	metabat_732	NOBIN	tig00155410	-	-
k127_5281725	4274	0.4923	22.255	33.664	10.408	163.749	2.207	2.647	0.046	1	2	Bacteria	Firmicutes	Clostridiales	Ruminococcaceae	Ruminococcus	Ruminococcus sp. CAG:330	525	NOBIN	metabat_896	metabat_896	tig02642043	scaffold_258	-
k127_5281742	4042	0.4216	5.97	9.416	9.49	58.088	0.643	0.942	0.023	4	1	Bacteria	Firmicutes	Clostridiales	Clostridiaceae	Clostridium	Clostridium sp. CAG:352	118	149	metabat_210	NOBIN	tig00122438	k87_8330827	3769067.scaffold00004
k127_5281743	4564	0.4474	1.807	12.601	0.691	4.372	0.968	0.519	0.117	3	2	Bacteria	Firmicutes	Clostridiales	Eubacteriaceae	Eubacterium	[Eubacterium] cellulosolvens	1378	124	hic_205	NOBIN	tig00136929	-	-
k127_5281760	1405	0.195	4.526	46.666	8.007	32.912	0.597	3.285	0.0	1	0	no-hit	no-hit	no-hit	no-hit	no-hit	no-hit	NOBIN	1419	hic_046	NOBIN	-	-	-
k127_5281761	5938	0.1967	2.416	16.397	4.634	21.209	0.583	0.461	0.007	2	0	no-hit	no-hit	no-hit	no-hit	no-hit	no-hit	472	338	hic_115	NOBIN	tig00177699	-	-
k127_5281774	2007	0.4136	0.417	10.471	3.035	42.878	6.273	0.143	0.0	1	2	Bacteria	Bacteroidetes	Bacteroidales	Prevotellaceae	Prevotella	Prevotella sp. P5-92	NOBIN	413	hic_223	NOBIN	tig00095746	-	-
k127_5281793	1367	0.5508	0.514	6.497	1.969	47.881	0.572	1.238	0.0	0	1	Bacteria	Bacteroidetes	Bacteroidales	Prevotellaceae	Prevotella	Prevotella sp. tf2-5	NOBIN	1731	hic_193	NOBIN	tig02641583	scaffold_129	-
k127_5281795	8677	0.3343	0.487	33.7	3.177	22.949	0.539	0.47	0.015	17	1	Bacteria	Firmicutes	Clostridiales	Clostridiaceae	Clostridium	Clostridium sp. CAG:533	NOBIN	2162	hic_116	NOBIN	tig00141826;tig00099058	k87_66747618	-
k127_5281800	5016	0.3872	16.315	13.818	9.94	52.605	0.742	20.898	0.275	1	1	Bacteria	Spirochaetes	Spirochaetales	Spirochaetaceae	Treponema	Treponema bryantii	719	NOBIN	metabat_1111	NOBIN	-	-	2915297.scaffold00002
k127_5281824	8358	0.4951	211.974	22.386	23.178	229.635	7.827	18.417	0.053	7	2	Bacteria	Firmicutes	Clostridiales	Ruminococcaceae	Ruminococcaceae-undef	Ruminococcaceae bacterium YAD3003	399	193	hic_053	NOBIN	tig00078593	scaffold_858	3960639.scaffold00003
k127_5281855	2961	0.3816	1.716	17.024	1.474	19.273	4.703	0.45	0.084	1	1	Bacteria	Firmicutes	Clostridiales	Lachnospiraceae	Lachnospiraceae-undef	Lachnospiraceae bacterium G41	416	339	metabat_775	NOBIN	-	-	3642938.scaffold00004
k127_5281871	4888	0.4356	0.316	12.517	0.438	16.132	1.909	0.242	0.008	1	2	Bacteria	Firmicutes	Clostridiales	Lachnospiraceae	Coprococcus	Coprococcus sp. CAG:782	593	26	metabat_971	NOBIN	-	-	-
k127_5281890	2567	0.4834	22.77	17.301	6.253	105.537	3.561	12.446	0.028	3	2	Bacteria	Firmicutes	Clostridiales	Ruminococcaceae	Ruminococcaceae-undef	Ruminococcaceae bacterium YAD3003	534	724	hic_300	NOBIN	tig00149222	-	-
k127_5281919	1282	0.4033	0.031	15.267	0.0	2.289	0.15	0.0	0.0	3	0	no-hit	no-hit	no-hit	no-hit	no-hit	no-hit	NOBIN	480	hic_590	NOBIN	-	-	-
k127_5281923	4450	0.5418	0.353	14.088	0.245	5.949	0.831	1.642	1.164	2	2	Bacteria	Bacteroidetes	Bacteroidales	Prevotellaceae	Prevotella	Prevotella sp. CAG:1058	366	1696	metabat_719	NOBIN	tig00026538	scaffold_331	-
k127_5281976	1152	0.4271	56.306	59.764	14.551	127.265	4.544	59.645	0.078	0	1	Bacteria	Spirochaetes	Spirochaetales	Spirochaetaceae	Treponema	Treponema bryantii	NOBIN	2247	hic_387	NOBIN	tig00168526	-	2915297.scaffold00002
k127_5281988	4428	0.4928	55.877	14.432	4.081	257.606	18.199	0.666	0.016	4	0	Bacteria	Firmicutes	Clostridiales	Lachnospiraceae	Pseudobutyrivibrio	Pseudobutyrivibrio ruminis	739	88	metabat_1133	NOBIN	-	scaffold_1281	-
k127_5282026	1132	0.4991	23.936	6.184	11.646	103.637	1.301	0.088	0.0	0	2	no-hit	no-hit	no-hit	no-hit	no-hit	no-hit	NOBIN	2296	hic_314	NOBIN	-	scaffold_1096	-
k127_5282040	3423	0.4087	44.554	20.815	19.162	118.997	0.194	0.264	0.025	2	2	Bacteria	Firmicutes	Clostridiales	Clostridiaceae	Clostridium	Clostridium sp. CAG:352	69	2189	metabat_1089	NOBIN	tig00087717	scaffold_7280	-
k127_5282048	1019	0.7154	13.478	6.622	4.792	125.725	2.043	0.887	0.041	0	1	no-hit	no-hit	no-hit	no-hit	no-hit	no-hit	NOBIN	556	hic_475	NOBIN	-	-	-
k127_5282058	1516	0.2447	2.425	32.348	28.271	48.177	1.129	2.06	0.0	0	1	no-hit	no-hit	no-hit	no-hit	no-hit	no-hit	634	NOBIN	metabat_1017	NOBIN	-	-	-
k127_5282070	1042	0.5461	1.948	65.532	3.377	20.214	1.351	9.518	1.709	0	2	Bacteria	Bacteroidetes	Bacteroidales	Prevotellaceae	Prevotella	Prevotella ruminicola	1258	NOBIN	metabat_286	NOBIN	tig00502180	scaffold_3074	-
k127_5282081	6326	0.2208	1.521	26.797	35.318	45.034	1.232	2.119	0.043	3	0	no-hit	no-hit	no-hit	no-hit	no-hit	no-hit	634	1976	metabat_1017	NOBIN	-	-	-
k127_5282101	3059	0.2981	11.731	10.891	0.153	3.161	1.859	0.046	0.126	1	2	Bacteria	Candidatus Berkelbacteria	Candidatus Berkelbacteria-undef	Candidatus Berkelbacteria-undef	Candidatus Berkelbacteria-undef	Berkelbacteria bacterium GW2011_GWA1_36_9	965	NOBIN	metabat_1384	NOBIN	-	-	-
k127_5282144	1636	0.4548	0.512	8.109	85.691	1154.441	0.333	193.394	118.4	1	2	Bacteria	Bacteroidetes	Bacteroidales	Bacteroidales-undef	Bacteroidales-undef	Bacteroidales bacterium WCE2004	1405	808	metabat_450	NOBIN	-	-	-
k127_5282145	4781	0.448	24.613	21.568	6.167	101.154	2.061	6.575	0.097	0	2	Bacteria	Firmicutes	Clostridiales	Lachnospiraceae	Lachnospiraceae-undef	Lachnospiraceae bacterium NE2001	NOBIN	2503	hic_053	NOBIN	-	-	-
k127_5282182	2372	0.3495	0.043	6.104	0.159	0.707	0.251	0.0	0.0	0	2	Bacteria	Firmicutes	Clostridiales	Ruminococcaceae	Ruminococcaceae-undef	Ruminococcaceae bacterium YRB3002	NOBIN	2449	hic_469	NOBIN	-	-	-
k127_5282207	1598	0.4443	29.944	94.26	44.526	231.544	373.899	14.587	4.42	0	1	Bacteria	Bacteroidetes	Bacteroidales	Bacteroidales-undef	Bacteroidales-undef	Bacteroidales bacterium KHT7	NOBIN	2193	hic_002	NOBIN	tig00031143	-	-
k127_5282212	2585	0.1594	0.585	17.614	13.37	22.969	0.439	1.16	0.0	1	0	no-hit	no-hit	no-hit	no-hit	no-hit	no-hit	634	NOBIN	metabat_1017	NOBIN	-	-	-
k127_5282231	2609	0.4327	1.252	12.946	1.709	11.259	1.458	1.704	5.64	0	2	Bacteria	Bacteroidetes	Bacteroidales	Bacteroidales-undef	Bacteroidales-undef	Bacteroidales bacterium KHT7	1193	967	metabat_214	NOBIN	tig00042435	-	-
k127_5282257	10799	0.471	8.974	39.262	9.295	38.014	5.025	5.133	0.792	9	2	Bacteria	Bacteroidetes	Bacteroidales	Prevotellaceae	Prevotella	Prevotella sp. ne3005	1081	1770	metabat_090	NOBIN	tig00008634;tig02647266;tig00022179	scaffold_48;scaffold_358	3613049.scaffold00008;4309559.scaffold00016
k127_5282299	1969	0.5216	3.884	52.348	4.478	313.093	16.762	47.978	11.51	1	2	Bacteria	Bacteroidetes	Bacteroidales	Prevotellaceae	Prevotella	Prevotella ruminicola	NOBIN	1477	hic_411	NOBIN	tig00501577	scaffold_865	3368452.scaffold00012
k127_5282314	1007	0.4071	0.126	40.839	4.912	14.146	5.062	6.718	0.081	0	1	Bacteria	Firmicutes	Clostridiales	Lachnospiraceae	Coprococcus	Coprococcus comes CAG:19	NOBIN	476	hic_225	NOBIN	-	-	2917089.scaffold00016
k127_5282329	1689	0.5719	49.967	27.881	25.407	272.825	2.53	0.765	0.395	0	2	Bacteria	Bacteroidetes	Bacteroidales	Prevotellaceae	Prevotella	Prevotella sp. S7 MS 2	NOBIN	2857	hic_034	NOBIN	tig00094535	scaffold_366	-
k127_5282334	1620	0.3679	20.183	32.89	9.403	48.871	1.398	8.519	0.0	1	2	Bacteria	Spirochaetes	Spirochaetales	Spirochaetaceae	Treponema	Treponema bryantii	NOBIN	852	hic_147	NOBIN	tig00162064	-	3758142.scaffold00004
k127_5282370	3173	0.6142	0.652	14.797	0.206	3.957	0.351	0.835	0.067	3	1	Bacteria	Bacteroidetes	Bacteroidales	Bacteroidaceae	Bacteroides	Bacteroides sp. CAG:598	812	NOBIN	metabat_1215	NOBIN	tig00120435	scaffold_12;scaffold_3443	-
k127_5282376	1817	0.6004	1.089	13.101	3.534	456.516	1.168	187.223	71.016	0	2	Bacteria	Firmicutes	Selenomonadales	Selenomonadaceae	Selenomonas	Selenomonas ruminantium	NOBIN	652	hic_422	NOBIN	-	scaffold_3399	-
k127_5282399	4259	0.4323	1.576	37.122	6.338	16.973	0.456	180.386	0.009	3	2	Bacteria	Firmicutes	Clostridiales	Lachnospiraceae	Lachnospiraceae-undef	Lachnospiraceae bacterium XPB1003	85	1752	metabat_1267	NOBIN	tig00012359	-	3613087.scaffold00010
k127_5282412	5339	0.5829	5.598	19.03	2.204	93.344	2.293	3.814	0.609	5	2	Bacteria	Bacteroidetes	Bacteroidales	Prevotellaceae	Prevotella	Prevotella sp. tf2-5	312	3765	metabat_660	NOBIN	tig00099325;tig00126449;tig00077067	scaffold_429	-
k127_5282416	1774	0.438	0.542	10.101	0.28	10.237	1.206	0.613	0.024	0	1	Bacteria	Bacteroidetes	Bacteroidales	Prevotellaceae	Prevotella	Prevotella sp. CAG:873	NOBIN	1228	hic_043	NOBIN	-	-	-
k127_5282469	6123	0.3642	1.326	12.238	1.534	11.005	1.751	1.115	0.033	5	2	Bacteria	Firmicutes	Clostridiales	Lachnospiraceae	Lachnospiraceae-undef	Lachnospiraceae bacterium NE2001	1001	2210	metabat_002	NOBIN	tig00025474;tig00025474	-	3347558.scf7180000000002|quiver_dupTrim=6709;3623110.scaffold00003;3964062.scaffold00018
k127_5282483	5565	0.5396	25.396	23.376	17.842	232.205	5.266	11.575	0.057	1	2	Bacteria	Bacteria-undef	Bacteria-undef	Bacteria-undef	Bacteria-undef	bacterium F083	NOBIN	96	hic_047	hic_047	tig00070853	scaffold_74	-
k127_5282502	1650	0.1697	5.075	95.261	15.336	55.072	0.864	1.499	0.015	0	1	no-hit	no-hit	no-hit	no-hit	no-hit	no-hit	NOBIN	1764	hic_281	NOBIN	-	-	-
k127_5282510	7197	0.4481	6.836	35.285	2.071	35.746	4.596	0.2	0.061	8	1	Bacteria	Bacteroidetes	Bacteroidales	Bacteroidaceae	Bacteroides	Bacteroides sp. 43_108	874	NOBIN	metabat_1283	NOBIN	tig00057831	-	-
k127_5282545	3161	0.5286	53.617	18.928	10.775	123.401	8.776	12.374	0.236	2	2	Bacteria	Firmicutes	Clostridiales	Ruminococcaceae	Ruminococcus	Ruminococcus sp. CAG:579	612	19	metabat_993	NOBIN	tig00131760	-	-
k127_5282590	3797	0.251	2.485	16.728	0.414	9.226	0.855	3.151	0.068	0	1	no-hit	no-hit	no-hit	no-hit	no-hit	no-hit	800	NOBIN	metabat_1202	NOBIN	-	-	-
k127_5282632	4349	0.4813	6.146	11.767	21.991	79.075	4.448	18.872	0.148	3	2	Bacteria	Firmicutes	Clostridiales	Ruminococcaceae	Ruminococcus	Ruminococcus flavefaciens	1232	550	hic_435	NOBIN	tig00121649;tig00077394	scaffold_1581;k87_2581227	3379055.scaffold00007;3612315.scaffold00008
k127_5282649	1318	0.4241	120.879	35.115	169.396	2445.892	63.175	109.947	0.082	0	2	Bacteria	Firmicutes	Clostridiales	Ruminococcaceae	Ruminococcus	Ruminococcus lactaris	NOBIN	284	hic_462	NOBIN	-	-	-
k127_5282674	2337	0.5469	69.355	14.611	103.544	2185.896	9.592	153.831	0.289	0	2	Bacteria	Firmicutes	Clostridiales	Clostridiaceae	Sarcina	Sarcina sp. DSM 11001	NOBIN	2051	hic_427	NOBIN	tig00138563	scaffold_364;k87_6504762	-
k127_5282687	2461	0.5091	3.161	14.984	9.889	114.589	4.58	7.028	0.0	2	1	Bacteria	Firmicutes	Clostridiales	Clostridiaceae	Sarcina	Sarcina sp. DSM 11001	596	3603	metabat_974	NOBIN	tig00104748	scaffold_13609	-
k127_5282702	1394	0.1786	1.049	11.698	0.113	2.62	0.36	0.807	0.0	1	0	no-hit	no-hit	no-hit	no-hit	no-hit	no-hit	389	NOBIN	metabat_744	NOBIN	-	-	-
k127_5282721	1587	0.4575	3.537	11.669	11.583	75.09	2.047	9.357	0.05	1	0	Bacteria	Firmicutes	Firmicutes-undef	Firmicutes-undef	Firmicutes-undef	Firmicutes bacterium CAG:882	619	1726	metabat_1000	NOBIN	tig00056911	scaffold_793	-
k127_5282757	1401	0.394	0.774	11.996	3.288	103.218	1.592	0.435	0.0	0	2	Bacteria	Bacteroidetes	Bacteroidales	Prevotellaceae	Prevotella	Prevotella sp. P2-180	1372	2036	metabat_413	NOBIN	tig00090290	scaffold_1139	-
k127_5282863	3023	0.215	8.843	94.292	20.382	78.753	1.32	4.222	0.0	0	1	no-hit	no-hit	no-hit	no-hit	no-hit	no-hit	971	1703	hic_246	NOBIN	-	-	-
k127_5282915	4854	0.5225	113.709	21.103	64.812	468.461	39.81	5.032	0.055	5	2	Bacteria	Firmicutes	Clostridiales	Clostridiales-undef	Clostridiales-undef	Clostridiales bacterium 42_27	1265	120	metabat_294	NOBIN	tig02638149	scaffold_493	-
k127_5282917	1382	0.3025	0.457	53.205	1.232	15.47	0.244	2.522	0.0	0	2	no-hit	no-hit	no-hit	no-hit	no-hit	no-hit	104	843	metabat_055	NOBIN	-	-	-
k127_5282926	4912	0.4898	5.136	39.611	3.302	47.022	7.938	1.048	1.527	1	1	Bacteria	Bacteroidetes	Bacteroidales	Prevotellaceae	Prevotella	Prevotella ruminicola	874	565	metabat_1283	NOBIN	tig00031210	-	-
k127_5282968	2608	0.5215	17.691	22.7	53.621	219.261	28.9	2.613	0.137	3	1	Bacteria	Firmicutes	Clostridiales	Clostridiaceae	Sarcina	Sarcina sp. DSM 11001	906	1791	metabat_1319	NOBIN	tig00094996	k87_7373387;scaffold_21756	3776358.scaffold00013
k127_5283024	5027	0.1751	2.683	79.077	3.54	91.411	0.655	3.804	0.017	3	0	no-hit	no-hit	no-hit	no-hit	no-hit	no-hit	1312	2023	metabat_347	NOBIN	-	-	-
k127_5283031	3173	0.4274	3.8	20.328	38.546	63.326	0.871	7.706	0.636	6	1	Bacteria	Bacteroidetes	Bacteroidales	Prevotellaceae	Prevotella	Prevotella sp. BP1-145	104	1287	metabat_055	NOBIN	tig02645427	scaffold_2239	-
k127_5283056	4008	0.2193	0.413	13.204	12.553	22.988	0.516	0.949	0.009	1	0	no-hit	no-hit	no-hit	no-hit	no-hit	no-hit	634	NOBIN	metabat_1017	NOBIN	-	-	-
k127_5283085	4036	0.4626	3.057	9.352	2.708	10.451	1.061	0.068	0.02	5	2	Bacteria	Firmicutes	Clostridiales	Lachnospiraceae	Lachnospiraceae-undef	Lachnospiraceae bacterium NE2001	1276	820	metabat_306	NOBIN	-	-	-
k127_5283096	3002	0.445	0.132	8.245	0.177	7.981	0.273	1.033	0.065	3	2	Bacteria	Firmicutes	Clostridiales	Eubacteriaceae	Eubacterium	Eubacterium sp. CAG:76	627	3333	metabat_1009	NOBIN	-	-	-
k127_5283117	3822	0.4061	0.049	5.48	0.18	2.096	0.198	0.985	0.102	3	1	Bacteria	Bacteroidetes	Bacteroidetes-undef	Bacteroidetes-undef	Bacteroidetes-undef	Bacteroidetes bacterium GWF2_40_13	553	2500	metabat_927	NOBIN	-	-	-
k127_5283129	2521	0.5117	37.763	7.31	34.315	215.902	11.797	2.914	0.265	4	2	Bacteria	Firmicutes	Clostridiales	Lachnospiraceae	Butyrivibrio	Butyrivibrio hungatei	NOBIN	3211	hic_039	NOBIN	-	-	-
k127_5283244	5931	0.5466	33.707	15.62	6.769	128.388	17.371	4.609	0.006	4	2	Bacteria	Firmicutes	Firmicutes-undef	Firmicutes-undef	Firmicutes-undef	Firmicutes bacterium CAG:170	512	614	metabat_882	NOBIN	tig00018678	-	-
k127_5283259	1905	0.4567	0.319	5.229	20.041	46.745	1.794	0.566	0.021	2	1	Bacteria	Firmicutes	Clostridiales	Eubacteriaceae	Eubacterium	Eubacterium sp. CAG:202	NOBIN	2426	hic_457	NOBIN	-	scaffold_7042	-
k127_5283261	9249	0.4367	4.337	14.26	1.478	7.39	2.197	0.599	0.056	7	1	Bacteria	Bacteroidetes	Bacteroidales	Prevotellaceae	Prevotella	Prevotella sp. tc2-28	NOBIN	696	hic_170	NOBIN	tig00006398	scaffold_228	3613049.scaffold00005;3960811.scaffold00010
k127_5283302	2555	0.5624	0.217	7.719	2.876	72.074	0.228	49.888	16.097	2	2	Bacteria	Firmicutes	Clostridiales	Lachnospiraceae	Marvinbryantia	Marvinbryantia formatexigens	778	178	metabat_1176	NOBIN	-	-	-
k127_5283330	1764	0.2336	30.707	256.52	35.542	190.858	4.938	15.736	0.0	0	1	Eukaryota	Eukaryota-undef	Heterotrichida	Stentoridae	Stentor	Stentor coeruleus	NOBIN	792	hic_382	NOBIN	-	-	-
k127_5283334	1377	0.5839	30.177	26.773	12.154	258.688	2.364	41.208	0.669	0	2	Bacteria	Firmicutes	Firmicutes-undef	Firmicutes-undef	Firmicutes-undef	Firmicutes bacterium CAG:103	152	533	metabat_482	NOBIN	tig00123971;tig00123971	scaffold_6133	-
k127_5283336	1796	0.5195	6.251	17.776	4.953	110.502	1.623	10.769	40.707	0	1	Bacteria	Bacteroidetes	Bacteroidales	Prevotellaceae	Prevotella	Prevotella sp. S7 MS 2	NOBIN	122	hic_012	NOBIN	tig00091073	k87_13599712;k87_30135261	4302445.scaffold00010
k127_5283398	1942	0.432	0.972	9.902	2.392	105.13	15.871	0.549	0.0	1	2	Bacteria	Bacteroidetes	Bacteroidales	Prevotellaceae	Prevotella	Prevotella sp. khp7	NOBIN	816	hic_223	NOBIN	-	-	-
k127_5283416	1320	0.4394	0.28	6.216	2.136	26.497	0.149	0.0	0.0	0	2	Bacteria	Firmicutes	Clostridiales	Clostridiaceae	Clostridium	Clostridium sp. CAG:352	NOBIN	2239	hic_082	NOBIN	-	k87_16397859;k87_8930986	-
k127_5283461	6831	0.5804	31.191	83.66	93.89	353.552	5.741	16.303	1.575	5	2	Bacteria	Bacteroidetes	Bacteroidales	Bacteroidales-undef	Bacteroidales-undef	Bacteroidales bacterium WCE2008	728	147	metabat_1121	NOBIN	tig00499661	scaffold_429	3960633.scaffold00001;3960793.scaffold00005;3960633.scaffold00001
k127_5283476	5498	0.6881	24.818	13.984	19.356	193.599	6.519	2.115	0.165	3	1	Bacteria	Synergistetes	Synergistales	Synergistaceae	Cloacibacillus	Cloacibacillus sp. An23	929	2624	metabat_1344	NOBIN	-	-	-
k127_5283490	1039	0.36	4.006	18.065	1.91	18.313	1.432	0.106	0.038	2	1	Bacteria	Bacteroidetes	Bacteroidales	Prevotellaceae	Prevotella	Prevotella sp. CAG:1031	NOBIN	1965	hic_180	NOBIN	-	-	-
k127_5283613	1665	0.7087	21.623	36.483	3.16	133.588	0.993	6.652	0.023	0	1	no-hit	no-hit	no-hit	no-hit	no-hit	no-hit	NOBIN	481	hic_063	NOBIN	tig00054484	scaffold_1069	-
k127_5283663	2096	0.5782	2.361	18.854	8.102	37.469	9.893	0.643	0.199	1	1	Bacteria	Bacteroidetes	Bacteroidales	Prevotellaceae	Prevotella	Prevotella aff. ruminicola Tc2-24	NOBIN	2951	hic_424	NOBIN	-	-	-
k127_5283724	1419	0.5342	3.872	7.787	11.268	123.798	2.39	17.374	0.084	1	2	Bacteria	Firmicutes	Clostridiales	Lachnospiraceae	Lachnoclostridium	Lachnoclostridium sp. An196	NOBIN	547	hic_335	NOBIN	-	-	-
k127_5283725	3409	0.2141	4.328	76.241	2.682	38.717	0.606	0.304	0.0	0	1	Eukaryota	Chytridiomycota	Neocallimastigales	Neocallimastigaceae	Neocallimastix	Neocallimastix californiae	NOBIN	646	hic_257	NOBIN	-	-	-
k127_5283727	3250	0.2209	3.623	22.918	5.259	107.175	1.459	5.727	0.0	1	1	no-hit	no-hit	no-hit	no-hit	no-hit	no-hit	1312	2125	metabat_347	NOBIN	-	-	-
k127_5283736	2612	0.1738	0.074	7.457	0.064	5.094	0.286	0.062	0.0	1	0	no-hit	no-hit	no-hit	no-hit	no-hit	no-hit	774	NOBIN	metabat_1172	NOBIN	-	-	-
k127_5283788	2821	0.2535	2.551	8.88	1.45	52.143	0.591	0.911	0.03	3	2	Bacteria	Firmicutes	Clostridiales	Clostridiaceae	Clostridium	Clostridium sp. CAG:571	1041	NOBIN	metabat_046	NOBIN	-	-	-
k127_5283805	1648	0.1851	0.361	14.09	0.346	9.405	0.288	1.064	0.027	2	1	no-hit	no-hit	no-hit	no-hit	no-hit	no-hit	1113	NOBIN	metabat_126	NOBIN	-	-	-
k127_5283842	2312	0.1881	6.634	14.922	1.253	82.511	1.842	10.958	0.0	1	2	Eukaryota	Eukaryota-undef	Sporadotrichida	Oxytrichidae	Oxytricha	Oxytricha trifallax	952	NOBIN	metabat_1370	NOBIN	-	-	-
k127_5283851	25481	0.4064	60.633	26.783	7.405	37.106	25.071	3.587	0.101	27	1	Bacteria	Firmicutes	Clostridiales	Lachnospiraceae	Butyrivibrio	Butyrivibrio sp. M55	1065	2728	metabat_072	NOBIN	tig00075555;tig00123782	scaffold_1405	3634609.scaffold00005;3634609.scaffold00016
k127_5283871	2381	0.189	3.863	33.143	5.28	128.007	2.048	7.978	0.0	1	1	no-hit	no-hit	no-hit	no-hit	no-hit	no-hit	NOBIN	2253	hic_115	NOBIN	-	-	-
k127_5283876	2834	0.1891	2.719	27.272	4.43	18.708	0.531	3.364	0.015	1	0	no-hit	no-hit	no-hit	no-hit	no-hit	no-hit	800	NOBIN	metabat_1202	NOBIN	-	-	-
k127_5283877	4430	0.5472	1.447	10.049	0.577	6.888	1.07	1.399	0.095	2	2	Bacteria	Bacteroidetes	Bacteroidales	Prevotellaceae	Prevotella	Prevotella sp. tf2-5	583	1161	metabat_960	NOBIN	tig00034011;tig00035696;tig00095957	scaffold_413	3960801.scaffold00011
k127_5283905	1047	0.6189	27.482	9.843	8.742	75.422	1.633	10.43	0.036	0	2	Bacteria	Firmicutes	Firmicutes-undef	Firmicutes-undef	Firmicutes-undef	Firmicutes bacterium CAG:103	1228	2395	metabat_253	NOBIN	-	-	-
k127_5283908	1060	0.633	73.671	7.072	23.976	320.632	18.005	2.323	0.193	0	2	Bacteria	Firmicutes	Clostridiales	Clostridiales-undef	Clostridiales-undef	Clostridiales bacterium	NOBIN	2885	hic_340	NOBIN	-	scaffold_84	-
k127_5283914	2131	0.465	14.273	27.863	9.391	90.965	43.011	2.141	0.1	0	2	Bacteria	Bacteroidetes	Bacteroidales	Prevotellaceae	Prevotellaceae-undef	Prevotellaceae bacterium HUN156	NOBIN	741	hic_291	NOBIN	tig00017619;tig00008336	-	-
k127_5283926	7834	0.5008	0.537	12.16	0.607	5.093	0.688	1.033	16.854	7	2	Bacteria	Bacteroidetes	Bacteroidales	Prevotellaceae	Prevotella	Prevotella sp. CAG:732	1390	2697	metabat_433	NOBIN	-	-	-
k127_5283993	2891	0.3061	0.746	11.166	1.747	14.452	1.079	0.82	0.037	3	1	Bacteria	Firmicutes	Clostridiales	Clostridiaceae	Clostridium	Clostridium sp. CAG:245	659	598	hic_129	NOBIN	tig00131678	-	-
k127_5284023	1277	0.332	0.0	6.197	0.536	9.44	0.463	0.316	0.0	0	1	Bacteria	Firmicutes	Clostridiales	Lachnospiraceae	Lachnospiraceae-undef	Lachnospiraceae bacterium XBD2001	NOBIN	521	hic_129	NOBIN	-	-	-
k127_5284024	2529	0.4769	3.173	8.46	2.021	8.903	1.616	0.08	0.033	1	2	Bacteria	Firmicutes	Firmicutes-undef	Firmicutes-undef	Firmicutes-undef	Firmicutes bacterium CAG:65	747	820	metabat_1142	NOBIN	-	-	-
k127_5284090	4993	0.3154	7.203	13.131	0.219	3.967	1.382	0.02	0.008	3	1	Bacteria	Bacteria-undef	Bacteria-undef	Bacteria-undef	Bacteria-undef	candidate division SR1 bacterium RAAC1_SR1_1	965	NOBIN	metabat_1384	NOBIN	tig00136596;tig00136596	-	-
k127_5284132	2931	0.2139	0.612	22.588	0.698	13.604	0.301	0.831	0.043	0	1	no-hit	no-hit	no-hit	no-hit	no-hit	no-hit	14	1705	metabat_479	NOBIN	-	-	-
k127_5284145	1043	0.3605	106.33	7.613	4.052	63.508	2.849	36.247	0.309	1	2	Bacteria	Fibrobacteres	Fibrobacterales	Fibrobacteraceae	Fibrobacter	Fibrobacter sp. UWCM	1260	400	metabat_289	NOBIN	tig00127544	-	-
k127_5284169	8550	0.3671	0.151	12.739	0.088	1.471	0.196	0.019	0.024	11	1	no-hit	no-hit	no-hit	no-hit	no-hit	no-hit	673	NOBIN	metabat_1060	NOBIN	-	-	-
k127_5284182	3477	0.4038	0.343	16.825	1.289	23.572	0.258	3.348	0.022	2	1	no-hit	no-hit	no-hit	no-hit	no-hit	no-hit	797	NOBIN	metabat_1197	NOBIN	tig00058312	-	-
k127_5284193	1573	0.5664	0.157	7.587	35.168	291.701	0.202	125.891	117.165	0	2	Bacteria	Firmicutes	Selenomonadales	Selenomonadaceae	Selenomonas	Selenomonas ruminantium	1405	564	metabat_450	NOBIN	-	scaffold_5175	-
k127_5284238	1648	0.6438	22.484	3.705	3.664	23.493	0.557	0.052	0.0	1	2	Bacteria	Firmicutes	Clostridiales	Clostridiales Family XIII. Incertae Sedis	Clostridiales Family XIII. Incertae Sedis-undef	[Eubacterium] nodatum	NOBIN	952	hic_102	NOBIN	-	-	-
k127_5284299	4158	0.5332	0.589	17.729	4.051	122.483	3.26	16.793	0.0	1	1	Bacteria	Firmicutes	Clostridiales	Ruminococcaceae	Ruminococcus	Ruminococcus sp. CAG:57	657	1515	metabat_1042	NOBIN	tig00062333;tig00074447	scaffold_3252	-
k127_5284362	2946	0.5804	27.619	16.715	12.405	167.138	8.047	13.582	1.073	3	2	Bacteria	Bacteroidetes	Bacteroidales	Bacteroidales-undef	Bacteroidales-undef	Bacteroidales bacterium WCE2004	1359	NOBIN	metabat_398	NOBIN	tig00010939	scaffold_2672	3960633.scaffold00001
k127_5284417	2154	0.5497	8.283	10.334	12.791	113.165	0.776	0.204	0.097	1	2	Bacteria	Bacteroidetes	Bacteroidales	Bacteroidaceae	Bacteroides	Bacteroides sp. CAG:927	NOBIN	1925	hic_034	NOBIN	tig00498796	scaffold_35	-
k127_5284423	1233	0.459	9.522	96.986	54.017	624.674	29.751	50.766	1.999	1	1	Bacteria	Bacteroidetes	Bacteroidales	Prevotellaceae	Prevotella	Prevotella sp. tc2-28	NOBIN	1847	hic_237	NOBIN	tig00050481	scaffold_16162	-
k127_5284427	4304	0.4665	13.245	16.145	2.707	14.635	2.605	6.148	0.13	4	2	Bacteria	Firmicutes	Clostridiales	Ruminococcaceae	Ruminococcus	Ruminococcus sp. CAG:60	304	162	metabat_651	NOBIN	-	-	-
k127_5284459	2237	0.4417	18.031	19.778	6.708	143.695	17.87	0.451	0.0	2	2	Bacteria	Bacteroidetes	Bacteroidales	Bacteroidales-undef	Bacteroidales-undef	Bacteroidales bacterium WCE2008	NOBIN	2950	hic_188	NOBIN	-	scaffold_380;scaffold_34	-
k127_5284467	3516	0.5748	1.26	48.477	4.428	101.749	0.84	9.467	0.0	1	2	Bacteria	Bacteroidetes	Bacteroidales	Rikenellaceae	Alistipes	Alistipes sp. CAG:268	821	640	metabat_1225	NOBIN	tig02637238	scaffold_31	-
k127_5284481	4065	0.4197	0.451	7.262	1.135	21.894	3.994	1.412	0.672	2	2	Bacteria	Firmicutes	Clostridiales	Lachnospiraceae	Coprococcus	Coprococcus eutactus CAG:665	703	1408	metabat_1094	NOBIN	-	-	3368585.scaffold00007
k127_5284496	10342	0.3993	3.703	9.936	1.978	14.864	0.581	4.122	0.039	13	1	Bacteria	Firmicutes	Clostridiales	Lachnospiraceae	Butyrivibrio	Butyrivibrio fibrisolvens	217	613	metabat_554	NOBIN	-	-	2918094.scaffold00008
k127_5284513	3399	0.2866	1.717	54.978	1.174	20.523	0.51	0.307	0.012	0	2	no-hit	no-hit	no-hit	no-hit	no-hit	no-hit	NOBIN	938	hic_360	NOBIN	-	-	-
k127_5284582	2246	0.3798	0.122	11.617	0.056	124.361	0.258	265.443	311.184	3	2	Bacteria	Firmicutes	Clostridiales	Lachnospiraceae	Lachnospiraceae-undef	Lachnospiraceae bacterium 5_1_57FAA	1398	673	hic_057	NOBIN	-	scaffold_5296;scaffold_75	-
k127_5284591	1178	0.2292	5.17	28.95	7.139	121.292	0.819	10.294	0.0	0	1	no-hit	no-hit	no-hit	no-hit	no-hit	no-hit	NOBIN	1191	hic_383	NOBIN	-	-	-
k127_5284592	2657	0.6417	0.227	7.995	1.698	14.038	0.166	1.524	0.0	0	2	no-hit	no-hit	no-hit	no-hit	no-hit	no-hit	NOBIN	627	hic_024	NOBIN	-	-	-
k127_5284678	3000	0.4067	0.296	26.139	2.529	6.587	0.09	0.229	0.0	0	2	no-hit	no-hit	no-hit	no-hit	no-hit	no-hit	275	951	metabat_618	NOBIN	-	-	-
k127_5284714	6694	0.5152	11.626	19.878	31.609	196.116	62.501	2.292	4.135	4	2	Bacteria	Bacteroidetes	Bacteroidales	Prevotellaceae	Prevotella	Prevotella sp. khp7	1052	666	metabat_058	NOBIN	tig00097881;tig00501169;tig00147612;tig00132792	scaffold_42;scaffold_55;scaffold_1141;scaffold_339;scaffold_95;scaffold_111	3960801.scaffold00001;2917430.scaffold00001;3761204.scaffold00003
k127_5284759	3499	0.5976	5.091	22.857	1.014	17.054	2.131	0.763	0.258	0	2	Bacteria	Bacteroidetes	Bacteroidales	Prevotellaceae	Prevotella	Prevotella sp. ne3005	113	357	metabat_155	NOBIN	tig00109616;tig00039505;tig02636791	scaffold_1591;scaffold_413	3368446.scaffold00002
k127_5284794	3154	0.4363	1.354	8.587	0.503	11.944	2.72	0.442	0.089	2	2	Bacteria	Firmicutes	Clostridiales	Lachnospiraceae	Butyrivibrio	Butyrivibrio fibrisolvens	747	2045	metabat_1142	NOBIN	tig00141058	k87_9095036	-
k127_5284819	1122	0.6649	49.489	10.215	13.878	157.206	3.941	15.922	0.671	0	2	Bacteria	Firmicutes	Clostridiales	Lachnospiraceae	Robinsoniella	Robinsoniella sp. RHS	1263	3058	metabat_292	NOBIN	tig00118724	scaffold_4258	-
k127_5284825	1657	0.3186	10.035	5.36	0.678	0.884	1.814	0.0	0.0	2	1	Bacteria	Bacteroidetes	Bacteroidales	Porphyromonadaceae	Petrimonas	Petrimonas mucosa	NOBIN	1765	hic_167	NOBIN	-	-	-
k127_5284846	1412	0.5899	21.898	21.535	6.684	78.461	0.86	0.496	0.093	0	2	Bacteria	Bacteroidetes	Bacteroidales	Tannerellaceae	Parabacteroides	Parabacteroides sp. YL27	NOBIN	534	hic_034	NOBIN	tig00043336	scaffold_369;scaffold_1647	-
k127_5284868	6137	0.4468	0.545	17.32	11.307	113.803	0.587	42.71	0.024	6	2	Bacteria	Firmicutes	Clostridiales	Ruminococcaceae	Ruminococcus	Ruminococcus flavefaciens	158	2453	metabat_488	NOBIN	tig00028561	-	3353001.scaffold00004
k127_5284882	1282	0.4758	31.385	6.874	18.59	26.879	0.275	0.71	0.029	0	1	Bacteria	Firmicutes	Clostridiales	Ruminococcaceae	Ruminococcus	Ruminococcus sp. YE71	1328	2795	metabat_364	NOBIN	-	scaffold_2744	3353001.scaffold00005
k127_5284904	2529	0.38	0.309	8.125	0.368	4.899	0.537	2.157	0.0	1	2	Bacteria	Firmicutes	Clostridiales	Lachnospiraceae	Lachnospiraceae-undef	Lachnospiraceae bacterium NE2001	228	665	metabat_566	NOBIN	-	-	-
k127_5284924	4742	0.4011	0.183	8.404	0.042	1.187	0.24	0.039	0.008	4	1	Bacteria	Firmicutes	Clostridiales	Clostridiaceae	Clostridium	Clostridium sp. CAG:590	1421	50	metabat_468	NOBIN	-	-	-
k127_5284956	1521	0.2827	0.07	6.176	0.275	2.883	0.986	0.54	0.0	2	2	Bacteria	Firmicutes	Clostridiales	Eubacteriaceae	Eubacterium	Eubacterium sp. 3_1_31	NOBIN	3232	hic_547	NOBIN	-	-	-
k127_5284970	2705	0.3423	2.343	9.897	0.918	7.298	0.328	3.345	0.0	1	1	Bacteria	Firmicutes	Clostridiales	Lachnospiraceae	Blautia	Blautia sp. An249	574	NOBIN	metabat_950	NOBIN	tig00174736;tig00084942	-	-
k127_5284977	3285	0.6256	21.629	10.275	3.841	50.737	2.051	1.307	0.064	2	2	Bacteria	Firmicutes	Clostridiales	Clostridiales-undef	Clostridiales-undef	Clostridiales bacterium	NOBIN	494	hic_100	NOBIN	-	-	-
k127_5284981	1916	0.5339	2.986	14.187	2.46	41.276	2.272	23.426	4.815	0	2	Bacteria	Bacteroidetes	Bacteroidales	Prevotellaceae	Prevotella	Prevotella buccae	NOBIN	1597	hic_425	NOBIN	tig00503029;tig00049484	-	-
k127_5285041	2100	0.5019	9.376	10.37	5.213	116.554	13.366	0.047	0.0	0	2	Bacteria	Bacteria-undef	Bacteria-undef	Bacteria-undef	Bacteria-undef	bacterium P201	NOBIN	1887	hic_481	NOBIN	-	scaffold_1748	-
k127_5285056	1080	0.4759	9.476	3.892	2.434	26.115	4.334	0.446	0.167	0	2	Bacteria	Firmicutes	Clostridiales	Ruminococcaceae	Ruminococcaceae-undef	Ruminococcaceae bacterium YAD3003	NOBIN	1460	hic_301	NOBIN	-	-	3619685.scaffold00013
k127_5285070	6752	0.6392	15.982	46.927	29.591	193.602	6.282	17.062	0.231	4	1	Bacteria	Bacteroidetes	Bacteroidetes-undef	Bacteroidetes-undef	Bacteroidetes-undef	Bacteroidetes bacterium GWF2_42_66	958	2167	metabat_1376	NOBIN	tig00119248	scaffold_967	-
k127_5285071	2843	0.1952	3.647	67.944	2.317	30.977	0.562	3.342	0.014	1	0	no-hit	no-hit	no-hit	no-hit	no-hit	no-hit	800	398	metabat_1202	NOBIN	-	-	-
k127_5285073	1429	0.3772	123.656	56.414	7.137	80.526	3.722	76.159	0.044	1	1	no-hit	no-hit	no-hit	no-hit	no-hit	no-hit	NOBIN	1318	hic_197	NOBIN	tig00012168;tig00129329	scaffold_2202	-
k127_5285226	2010	0.5642	33.594	12.67	67.35	157.411	2.106	14.709	0.0	1	2	Bacteria	Firmicutes	Clostridiales	Clostridiales-undef	Clostridiales-undef	Clostridiales bacterium	NOBIN	11	hic_138	NOBIN	-	-	-
k127_5285229	1272	0.3907	0.289	7.873	0.0	12.116	0.238	12.614	0.064	0	2	Bacteria	Firmicutes	Clostridiales	Ruminococcaceae	Ruminococcus	Ruminococcus albus	NOBIN	1412	hic_353	NOBIN	-	-	-
k127_5285260	1178	0.5586	17.386	55.747	20.553	245.902	47.471	57.495	0.076	0	2	Bacteria	Bacteroidetes	Bacteroidales	Prevotellaceae	Prevotella	Prevotella sp. BP1-145	NOBIN	294	hic_073	NOBIN	tig00023131;tig00017292	scaffold_89	3960801.scaffold00005;3368446.scaffold00002
k127_5285264	2679	0.1837	2.649	31.97	0.905	17.078	0.712	2.901	0.0	1	0	no-hit	no-hit	no-hit	no-hit	no-hit	no-hit	800	1947	metabat_1202	NOBIN	-	-	-
k127_5285281	6792	0.5773	2.852	25.097	1.815	26.023	4.875	4.988	1.256	4	1	Bacteria	Bacteroidetes	Bacteroidales	Prevotellaceae	Prevotella	Prevotella sp. ne3005	1173	109	metabat_192	NOBIN	tig00126995;tig00074865;tig00051386;tig00034426	scaffold_94;scaffold_1572;scaffold_114	3969374.scaffold00002
k127_5285284	2639	0.5472	38.863	13.551	19.135	120.692	7.144	10.847	0.015	2	2	Bacteria	Firmicutes	Acidaminococcales	Acidaminococcaceae	Succiniclasticum	Succiniclasticum ruminis	NOBIN	1199	hic_267	NOBIN	-	scaffold_261	-
k127_5285312	2186	0.1587	4.337	12.011	0.505	92.968	1.247	8.441	0.0	0	1	no-hit	no-hit	no-hit	no-hit	no-hit	no-hit	952	NOBIN	metabat_1370	NOBIN	-	-	-
k127_5285330	5962	0.5238	0.147	18.734	45.872	571.978	0.31	29.186	15.673	4	1	Bacteria	Bacteroidetes	Bacteroidales	Prevotellaceae	Prevotella	Prevotella sp. oral taxon 306	1070	85	metabat_078	NOBIN	tig00059960	scaffold_37	-
k127_5285343	2163	0.405	2.945	6.538	1.032	8.399	3.119	0.018	0.019	0	2	Bacteria	Firmicutes	Selenomonadales	Selenomonadaceae	Selenomonas	Selenomonas sputigena	853	NOBIN	metabat_1260	NOBIN	-	scaffold_3689	-
k127_5285347	1585	0.588	2.438	4.478	2.352	28.085	0.3	2.818	0.025	0	2	Bacteria	Firmicutes	Clostridiales	Clostridiales-undef	Clostridiales-undef	Clostridiales bacterium	NOBIN	946	hic_544	NOBIN	-	-	-
k127_5285360	3361	0.1764	1.185	25.33	1.112	14.682	0.348	1.566	0.0	1	0	no-hit	no-hit	no-hit	no-hit	no-hit	no-hit	104	768	metabat_055	NOBIN	-	-	-
k127_5285398	2589	0.557	5.808	6.593	4.02	49.516	1.337	2.338	0.046	1	1	Bacteria	Firmicutes	Clostridiales	Lachnospiraceae	Oribacterium	Oribacterium sp. WCC10	524	780	metabat_895	NOBIN	-	-	-
k127_5285406	2016	0.561	1.212	39.67	2.729	59.244	20.653	2.09	0.13	0	2	Bacteria	Bacteroidetes	Bacteroidales	Prevotellaceae	Prevotella	Prevotella dentalis	NOBIN	590	hic_347	NOBIN	tig00087845	-	-
k127_5285421	4602	0.5947	28.456	9.105	8.811	35.003	1.172	0.79	0.039	3	0	Bacteria	Firmicutes	Clostridiales	Ruminococcaceae	Sporobacter	Sporobacter termitidis	130	841	hic_381	NOBIN	tig00140347	-	-
k127_5285445	6022	0.5468	0.434	7.045	0.413	6.045	0.732	0.421	0.006	6	2	Bacteria	Firmicutes	Clostridiales	Eubacteriaceae	Eubacterium	Eubacterium sp. 68-3-10	NOBIN	848	hic_049	NOBIN	-	-	3348399.scf7180000000002|quiver_dupTrim=10609
k127_5285457	3767	0.5729	1.889	16.15	0.726	443.275	0.622	2.132	0.13	4	1	Bacteria	Firmicutes	Clostridiales	Lachnospiraceae	Butyrivibrio	Butyrivibrio hungatei	398	1034	metabat_754	NOBIN	tig00090091	scaffold_25790	-
k127_5285482	2267	0.5682	0.498	13.985	0.157	4.558	0.373	0.747	0.067	1	2	Bacteria	Bacteroidetes	Bacteroidales	Prevotellaceae	Prevotella	Prevotella sp. P3-122	NOBIN	122	hic_012	NOBIN	tig00134170;tig00013229	scaffold_5445	3368494.scaffold00005
k127_5285529	3011	0.5785	99.142	20.633	21.747	252.018	27.73	6.377	0.074	0	2	Bacteria	Bacteroidetes	Marinilabiliales	Prolixibacteraceae	Draconibacterium	Draconibacterium orientale	512	1141	metabat_882	NOBIN	tig00121465	scaffold_36146	3967065.scaffold00003
k127_5285562	6601	0.5663	1.163	12.298	6.762	2.036	0.407	1.857	0.089	2	2	Bacteria	Spirochaetes	Spirochaetales	Spirochaetaceae	Treponema	Treponema brennaborense	995	744	metabat_1417	NOBIN	-	-	-
k127_5285582	4282	0.319	0.118	12.318	12.132	8.508	0.327	3.979	0.009	1	1	Bacteria	Candidatus Melainabacteria	Candidatus Melainabacteria-undef	Candidatus Melainabacteria-undef	Candidatus Melainabacteria-undef	Candidatus Gastranaerophilales bacterium HUM_9	367	1987	metabat_720	NOBIN	-	-	-
k127_5285595	2890	0.5246	10.451	17.123	20.859	85.031	51.731	4.842	0.128	2	2	Bacteria	Bacteroidetes	Bacteroidales	Prevotellaceae	Prevotella	Prevotella sp. ne3005	NOBIN	557	hic_099	NOBIN	tig00037908;tig00178443	scaffold_870	-
k127_5285602	2630	0.5095	1.209	13.627	0.219	15.41	3.489	0.203	0.144	1	2	Bacteria	Bacteroidetes	Bacteroidales	Prevotellaceae	Prevotella	Prevotella sp. CAG:1092	92	3239	metabat_1345	NOBIN	tig00144467	scaffold_23340	-
k127_5285643	2519	0.3414	0.119	6.416	0.212	3.88	0.239	0.073	0.032	1	2	Bacteria	Firmicutes	Clostridiales	Clostridiaceae	Clostridium	Clostridium sp. CAG:127	1137	NOBIN	metabat_152	NOBIN	-	-	-
k127_5285655	1361	0.4717	13.736	7.183	3.973	30.262	4.107	0.029	0.0	1	1	Bacteria	Bacteroidetes	Bacteroidales	Prevotellaceae	Prevotella	Prevotella sp. tf2-5	NOBIN	1164	hic_435	NOBIN	-	-	-
k127_5285662	1368	0.4539	3.073	5.743	1.553	12.291	0.7	0.118	0.0	2	1	Bacteria	Firmicutes	Acidaminococcales	Acidaminococcaceae	Succiniclasticum	Succiniclasticum ruminis	NOBIN	1555	hic_129	NOBIN	-	-	4304554.scaffold00002
k127_5285664	4015	0.4202	0.271	9.057	0.171	2.231	0.289	0.649	0.024	3	2	Bacteria	Spirochaetes	Spirochaetales	Spirochaetaceae	Treponema	Treponema saccharophilum	1040	NOBIN	metabat_045	NOBIN	-	-	-
k127_5285691	1949	0.393	0.272	5.298	0.442	8.775	0.795	0.044	0.0	0	2	Bacteria	Bacteroidetes	Bacteroidales	Paludibacteraceae	Paludibacter	Paludibacter sp. 47-17	NOBIN	797	hic_019	NOBIN	-	-	-
k127_5285703	4663	0.6706	49.801	14.686	21.826	239.567	8.082	3.015	0.017	3	2	Bacteria	Bacteria-undef	Bacteria-undef	Bacteria-undef	Bacteria-undef	bacterium E08(2017)	929	2373	metabat_1344	NOBIN	tig00501014;tig00025306	scaffold_311	-
k127_5285798	1940	0.5062	0.423	4.254	1.009	5.988	0.31	0.074	0.06	1	1	Bacteria	Firmicutes	Clostridiales	Clostridiales-undef	Flavonifractor	Flavonifractor sp. An306	NOBIN	2506	hic_039	NOBIN	-	-	-
k127_5285813	1445	0.4574	1.647	6.772	0.5	198.269	0.194	3.893	5.857	0	2	Bacteria	Firmicutes	Clostridiales	Lachnospiraceae	Catonella	Catonella morbi	NOBIN	508	hic_090	NOBIN	-	-	-
k127_5285832	9666	0.4828	142.604	32.156	12.985	63.394	10.289	1.82	0.343	7	2	Bacteria	Bacteroidetes	Bacteroidales	Tannerellaceae	Parabacteroides	Parabacteroides sp. An277	531	2900	metabat_903	NOBIN	tig00056885	scaffold_344	-
k127_5285836	4160	0.4911	1.139	8.26	0.932	23.33	0.274	0.117	0.047	3	1	Bacteria	Firmicutes	Firmicutes-undef	Firmicutes-undef	Firmicutes-undef	Firmicutes bacterium CAG:555	823	39	metabat_1227	NOBIN	-	-	-
k127_5285852	4723	0.2242	1.764	37.337	30.228	46.09	1.177	3.816	0.031	0	1	no-hit	no-hit	no-hit	no-hit	no-hit	no-hit	634	1226	metabat_1017	NOBIN	-	-	-
k127_5285863	4670	0.555	69.648	31.388	3.471	88.355	2.296	10.297	0.0	5	2	Bacteria	Fibrobacteres	Fibrobacterales	Fibrobacteraceae	Fibrobacter	Fibrobacter sp. UWCM	744	3167	metabat_1139	NOBIN	tig00013997;tig00019444	scaffold_10	-
k127_5285954	3031	0.3613	26.93	7.554	3.74	35.723	4.926	0.893	0.028	2	2	Bacteria	Firmicutes	Clostridiales	Lachnospiraceae	Lachnospiraceae-undef	Lachnospiraceae bacterium G41	357	393	metabat_709	NOBIN	-	-	3768477.scaffold00014;3405855.scaffold00001
k127_5285975	2716	0.5972	17.153	13.112	12.872	153.411	4.253	6.74	0.346	0	2	no-hit	no-hit	no-hit	no-hit	no-hit	no-hit	817	60	metabat_1220	NOBIN	-	-	-
k127_5285979	4910	0.4839	1.377	8.027	1.234	14.583	1.286	0.529	0.016	2	2	Bacteria	Firmicutes	Firmicutes-undef	Firmicutes-undef	Firmicutes-undef	Firmicutes bacterium CAG:124	NOBIN	629	hic_412	NOBIN	-	-	-
k127_5285999	2962	0.4338	3.967	15.671	53.632	455.585	5.921	4.739	0.11	3	2	Bacteria	Firmicutes	Clostridiales	Ruminococcaceae	Ruminococcaceae-undef	Ruminococcaceae bacterium P7	NOBIN	700	hic_372	NOBIN	tig00131895	scaffold_36374;scaffold_17101	-
k127_5286014	9072	0.4997	0.561	18.598	0.271	3.563	0.726	0.03	0.009	6	2	Bacteria	Bacteroidetes	Bacteroidales	Prevotellaceae	Prevotellaceae-undef	Prevotellaceae bacterium HUN156	1162	92	metabat_180	NOBIN	tig00042375	-	-
k127_5286029	11631	0.4664	0.751	8.956	1.499	483.993	0.389	449.247	53.138	7	2	Bacteria	Bacteroidetes	Bacteroidales	Prevotellaceae	Prevotella	Prevotella sp. KH2C16	1398	624	metabat_441	NOBIN	tig00050817;tig00084197	scaffold_155	3960633.scaffold00002
k127_5286041	1020	0.5314	0.098	5.024	0.125	2.186	0.369	1.225	0.216	1	2	no-hit	no-hit	no-hit	no-hit	no-hit	no-hit	1080	3373	metabat_089	NOBIN	-	-	-
k127_5286057	2423	0.3223	0.115	5.359	0.097	7.582	0.172	3.973	0.016	2	1	no-hit	no-hit	no-hit	no-hit	no-hit	no-hit	776	NOBIN	metabat_1174	NOBIN	-	-	-
k127_5286071	10766	0.4925	15.334	9.415	0.252	3.014	1.794	0.651	0.199	9	2	Bacteria	Bacteroidetes	Bacteroidales	Tannerellaceae	Parabacteroides	Parabacteroides distasonis	1223	723	metabat_248	NOBIN	-	-	-
k127_5286077	6084	0.4045	10.019	17.626	2.889	45.222	3.633	3.862	11.178	8	2	Bacteria	Bacteroidetes	Bacteroidales	Barnesiellaceae	Barnesiella	Barnesiella viscericola	1009	NOBIN	metabat_010	NOBIN	tig00070264	-	-
k127_5286154	1703	0.6935	249.965	33.882	16.936	483.847	6.299	5.819	0.07	1	1	Bacteria	Bacteroidetes	Bacteroidales	Rikenellaceae	Alistipes	Alistipes sp. CAG:435	NOBIN	2613	hic_499	NOBIN	tig00124006	scaffold_1300	-
k127_5286170	3415	0.4914	14.825	30.371	30.277	171.196	65.193	1.141	0.025	2	2	Bacteria	Bacteria-undef	Bacteria-undef	Bacteria-undef	Bacteria-undef	bacterium F083	NOBIN	1540	hic_136	NOBIN	tig00032105	scaffold_3580	3960811.scaffold00003
k127_5286241	2196	0.6858	19.633	7.499	4.825	73.643	0.609	0.437	0.0	0	1	Bacteria	Actinobacteria	Streptomycetales	Streptomycetaceae	Streptomyces	Streptomyces alni	NOBIN	347	hic_008	NOBIN	-	-	-
k127_5286269	2772	0.2493	5.241	162.964	5.75	70.403	2.098	11.501	0.015	2	1	Bacteria	Spirochaetes	Spirochaetales	Spirochaetaceae	Treponema	Treponema berlinense	686	1083	metabat_1074	NOBIN	-	-	-
k127_5286305	5170	0.1779	1.634	36.356	48.273	58.431	1.065	2.476	0.039	1	1	no-hit	no-hit	no-hit	no-hit	no-hit	no-hit	634	2585	metabat_1017	NOBIN	-	-	-
k127_5286317	1904	0.3099	4.167	46.017	1.546	21.28	7.936	0.898	0.066	1	2	Bacteria	Bacteria-undef	Bacteria-undef	Bacteria-undef	Bacteria-undef	candidate division SR1 bacterium RAAC1_SR1_1	NOBIN	1340	hic_197	NOBIN	tig00019462	-	-
k127_5286336	1197	0.4219	0.032	5.396	0.094	124.926	0.131	107.152	59.707	0	1	Bacteria	Firmicutes	Clostridiales	Lachnospiraceae	Anaerocolumna	Anaerocolumna aminovalerica	NOBIN	524	hic_117	NOBIN	-	scaffold_12	-
k127_5286344	3411	0.5186	3.272	18.922	4.37	310.059	0.308	3.48	0.66	2	2	Bacteria	Bacteroidetes	Bacteroidales	Prevotellaceae	Prevotella	Prevotella sp. ne3005	752	727	metabat_1148	metabat_1148	tig00107619	-	-
k127_5286401	1093	0.4822	35.953	6.519	14.446	104.192	50.027	5.761	0.038	2	1	Bacteria	Firmicutes	Clostridiales	Lachnospiraceae	Lachnospiraceae-undef	Lachnospiraceae bacterium G41	NOBIN	1561	hic_046	NOBIN	-	scaffold_708	-
k127_5286409	1542	0.5298	23.608	14.432	2.87	72.192	10.273	2.767	0.026	0	1	Bacteria	Candidatus Saccharibacteria	Candidatus Saccharibacteria-undef	Candidatus Saccharibacteria-undef	Candidatus Saccharibacteria-undef	Candidatus Saccharibacteria bacterium GW2011_GWC2_48_9	NOBIN	1255	hic_042	NOBIN	-	-	-
k127_5286411	1226	0.46	3.163	38.329	6.71	90.369	0.222	3.076	0.0	1	2	Bacteria	Bacteroidetes	Bacteroidales	Prevotellaceae	Prevotellaceae-undef	Prevotellaceae bacterium HUN156	NOBIN	2285	hic_376	NOBIN	tig00034901	scaffold_4484	-
k127_5286414	3607	0.5323	2.488	15.739	0.63	17.745	2.102	0.056	0.011	1	2	Bacteria	Bacteroidetes	Bacteroidales	Prevotellaceae	Paraprevotella	Paraprevotella clara CAG:116	717	NOBIN	metabat_1109	NOBIN	tig00049731	-	-
k127_5286435	3092	0.5527	14.116	9.267	0.417	7.601	2.035	0.716	0.043	0	2	Bacteria	Bacteroidetes	Bacteroidales	Bacteroidaceae	Bacteroides	Bacteroides graminisolvens	1223	1098	metabat_248	NOBIN	-	-	-
k127_5286463	2733	0.3886	1.603	10.291	1.037	5.877	0.113	3.278	0.0	3	0	Bacteria	Spirochaetes	Spirochaetales	Spirochaetaceae	Treponema	Treponema porcinum	977	NOBIN	metabat_1397	NOBIN	-	-	-
k127_5286468	2740	0.7434	32.301	23.579	14.597	200.782	3.309	21.49	0.059	2	1	Bacteria	Firmicutes	Clostridiales	Ruminococcaceae	Drancourtella	Drancourtella sp. An177	62	3770	metabat_1012	NOBIN	-	-	-
k127_5286478	1020	0.151	13.542	44.628	1.751	288.137	2.39	37.61	0.0	1	0	Eukaryota	Chytridiomycota	Neocallimastigales	Neocallimastigaceae	Neocallimastix	Neocallimastix californiae	952	NOBIN	metabat_1370	NOBIN	-	-	-
k127_5286485	15514	0.408	0.201	55.215	0.125	2.235	0.239	1.234	0.765	14	1	Bacteria	Firmicutes	Clostridiales	Lachnospiraceae	Lachnospiraceae-undef	Lachnospiraceae bacterium XBD2001	73	133	metabat_1134	metabat_1134	tig00498763	-	-
k127_5286500	4676	0.4401	0.548	10.092	0.105	10.384	1.792	0.299	0.018	3	2	Bacteria	Firmicutes	Clostridiales	Lachnospiraceae	Oribacterium	Oribacterium sp. KHPX15	1267	718	metabat_296	NOBIN	-	-	-
k127_5286597	1730	0.2046	1.463	6.435	0.161	4.013	0.543	0.335	0.03	0	1	Bacteria	Firmicutes	Clostridiales	Clostridiaceae	Clostridium	Clostridium sp. CAG:762	NOBIN	2359	hic_093	NOBIN	-	-	-
k127_5286610	3797	0.3922	2.336	39.739	1.204	21.769	3.453	0.031	0.1	2	1	Bacteria	Bacteroidetes	Bacteroidales	Prevotellaceae	Prevotella	Prevotella sp. BP1-145	NOBIN	1492	hic_187	NOBIN	tig00043225	-	-
k127_5286623	1113	0.4663	4.256	11.801	6.774	322.944	18.536	12.794	0.0	1	2	Bacteria	Firmicutes	Clostridiales	Ruminococcaceae	Ruminococcaceae-undef	Ruminococcaceae bacterium	NOBIN	1773	hic_515	NOBIN	-	scaffold_6	4300061.scaffold00002
k127_5286624	2998	0.4997	10.178	29.662	54.114	473.782	36.971	13.618	2.781	1	2	Bacteria	Bacteroidetes	Bacteroidales	Prevotellaceae	Prevotella	Prevotella sp. BP1-145	690	264	metabat_1079	NOBIN	tig00077709	scaffold_22723	3964077.scaffold00028
k127_5286642	3045	0.5133	22.58	13.507	16.695	191.586	4.934	28.982	0.0	2	2	Bacteria	Chloroflexi	Anaerolineales	Anaerolineaceae	Anaerolineaceae-undef	Anaerolineaceae bacterium oral taxon 439	1369	3446	metabat_409	NOBIN	tig00028748	-	-
k127_5286678	1052	0.6245	13.631	89.012	11.714	53.772	2.501	51.381	0.036	0	1	Bacteria	Bacteria-undef	Bacteria-undef	Bacteria-undef	Bacteria-undef	bacterium F083	791	710	metabat_1191	NOBIN	tig00502268	scaffold_524	-
k127_5286718	1420	0.1246	0.946	9.511	0.198	51.655	0.297	3.644	0.056	0	1	no-hit	no-hit	no-hit	no-hit	no-hit	no-hit	952	NOBIN	metabat_1370	NOBIN	-	-	-
k127_5286791	2239	0.4274	0.707	6.369	1.213	16.061	0.891	0.278	0.034	0	2	Bacteria	Firmicutes	Clostridiales	Ruminococcaceae	Subdoligranulum	Subdoligranulum variabile	NOBIN	758	hic_439	NOBIN	-	-	-
k127_5286792	1359	0.5578	6.118	9.01	27.701	685.996	0.973	163.453	122.468	0	2	Bacteria	Bacteroidetes	Bacteroidales	Prevotellaceae	Prevotella	Prevotella multisaccharivorax	94	NOBIN	metabat_1367	NOBIN	tig00142389	scaffold_1768	-
k127_5286814	2055	0.4044	0.53	8.47	2.241	7.817	0.81	0.575	0.0	1	1	Bacteria	Firmicutes	Clostridiales	Clostridiaceae	Clostridium	Clostridium nexile CAG:348	NOBIN	1352	hic_077	NOBIN	-	-	-
k127_5286834	3559	0.3113	0.709	7.538	0.564	2.75	0.271	7.865	0.055	2	1	Bacteria	Firmicutes	Clostridiales	Eubacteriaceae	Eubacteriaceae-undef	Eubacteriaceae bacterium CHKCI004	719	NOBIN	metabat_1111	NOBIN	-	-	-
k127_5286840	3430	0.4872	0.907	10.474	0.354	7.016	0.449	0.081	0.051	1	2	Bacteria	Firmicutes	Clostridiales	Lachnospiraceae	Anaerocolumna	Anaerocolumna aminovalerica	1087	116	metabat_096	NOBIN	-	-	-
k127_5286845	1026	0.4386	0.483	13.294	1.948	4.104	1.093	0.037	0.036	0	2	no-hit	no-hit	no-hit	no-hit	no-hit	no-hit	NOBIN	1076	hic_074	NOBIN	tig00131552	-	-
k127_5286846	1850	0.5043	0.052	8.877	0.111	2.879	0.248	0.045	0.39	1	2	Bacteria	Bacteroidetes	Bacteroidales	Bacteroidaceae	Mediterranea	Mediterranea sp. An20	NOBIN	1678	hic_107	NOBIN	-	-	-
k127_5286847	3064	0.3247	0.055	16.705	0.025	0.52	0.159	0.0	0.013	4	2	no-hit	no-hit	no-hit	no-hit	no-hit	no-hit	59	2681	metabat_978	NOBIN	-	-	-
k127_5286860	2850	0.233	7.975	6.929	0.525	67.054	0.494	0.119	0.0	2	2	no-hit	no-hit	no-hit	no-hit	no-hit	no-hit	237	NOBIN	metabat_576	NOBIN	-	-	-
k127_5286866	1432	0.1927	4.396	101.55	0.395	54.219	0.578	0.168	0.0	1	0	no-hit	no-hit	no-hit	no-hit	no-hit	no-hit	NOBIN	2791	hic_350	NOBIN	-	-	-
k127_5286879	1471	0.3195	0.093	8.945	0.347	6.829	0.525	3.044	0.029	0	2	Bacteria	Bacteroidetes	Bacteroidales	Porphyromonadaceae	Porphyromonas	Porphyromonas cangingivalis	553	NOBIN	metabat_927	NOBIN	-	-	-
k127_5286882	1231	0.1462	0.189	5.889	0.348	12.548	0.457	0.766	0.0	0	1	no-hit	no-hit	no-hit	no-hit	no-hit	no-hit	1113	NOBIN	metabat_126	NOBIN	-	-	-
k127_5286891	4714	0.6449	8.808	28.207	4.444	148.274	1.677	4.357	0.017	2	1	Bacteria	Lentisphaerae	Lentisphaerae-undef	Lentisphaerae-undef	Lentisphaerae-undef	Lentisphaerae bacterium GWF2_57_35	NOBIN	2417	hic_303	NOBIN	tig00061729;tig00127425	-	-
k127_5286924	1024	0.5	153.372	37.864	9.381	233.768	2.373	72.01	0.0	0	1	Bacteria	Fibrobacteres	Fibrobacterales	Fibrobacteraceae	Fibrobacter	Fibrobacter sp. UWH4	1263	2072	metabat_292	NOBIN	tig00086866	scaffold_1485	3642917.scaffold00001
k127_5286935	1149	0.4856	0.106	4.639	0.037	0.95	0.125	0.034	0.0	0	2	Bacteria	Firmicutes	Clostridiales	Clostridiaceae	Clostridium	Clostridium sp. CAG:510	NOBIN	3081	hic_102	NOBIN	-	-	-
k127_5286944	6526	0.5519	34.865	21.233	14.58	448.449	4.517	18.571	0.065	5	1	Bacteria	Bacteria-undef	Bacteria-undef	Bacteria-undef	Bacteria-undef	bacterium F083	637	258	metabat_1020	NOBIN	tig02644597;tig00071543	-	-
k127_5286976	1089	0.2121	9.578	13.373	1.223	103.185	33.725	27.254	0.0	1	0	Eukaryota	Eukaryota-undef	Hymenostomatida	Tetrahymenidae	Tetrahymena	Tetrahymena thermophila	NOBIN	638	hic_339	NOBIN	-	-	-
k127_5287006	2555	0.209	7.133	129.523	9.009	173.077	3.255	17.205	0.0	0	1	Eukaryota	Eukaryota-undef	Peniculida	Parameciidae	Paramecium	Paramecium tetraurelia	NOBIN	1316	hic_257	NOBIN	-	-	-
k127_5287030	4025	0.3913	0.031	14.666	0.039	1.687	0.192	2.039	0.01	3	0	Bacteria	Firmicutes	Clostridiales	Clostridiales-undef	Clostridiales-undef	Clostridiales bacterium 52_15	NOBIN	1102	hic_277	NOBIN	tig00038251;tig00038251	-	-
k127_5287037	1632	0.4246	0.799	6.528	0.053	3.243	0.385	0.0	0.025	2	1	Bacteria	Firmicutes	Clostridiales	Ruminococcaceae	Ruminococcus	Ruminococcus callidus	NOBIN	1319	hic_368	NOBIN	-	-	-
k127_5287051	2586	0.2169	1.573	21.304	0.654	12.828	0.868	4.7	0.0	4	1	no-hit	no-hit	no-hit	no-hit	no-hit	no-hit	800	NOBIN	metabat_1202	NOBIN	-	-	-
k127_5287097	1081	0.4089	6.588	13.175	107.067	532.431	70.443	2.27	0.0	0	2	no-hit	no-hit	no-hit	no-hit	no-hit	no-hit	NOBIN	966	hic_349	NOBIN	tig00024876	scaffold_708	-
k127_5287140	2402	0.2248	0.659	23.235	29.25	44.085	0.84	1.814	0.0	0	1	Eukaryota	Arthropoda	Trombidiformes	Tetranychidae	Tetranychus	Tetranychus urticae	104	NOBIN	metabat_055	NOBIN	-	-	-
k127_5287154	5352	0.5525	1.695	20.782	8.256	83.691	3.852	5.794	0.819	5	1	Bacteria	Bacteroidetes	Bacteroidales	Bacteroidaceae	Bacteroides	Bacteroides nordii	286	790	metabat_630	NOBIN	tig02646486	scaffold_21507	-
k127_5287193	2920	0.3743	18.305	8.036	2.008	11.445	4.785	0.449	0.044	2	2	Bacteria	Firmicutes	Clostridiales	Lachnospiraceae	Lachnospiraceae-undef	Lachnospiraceae bacterium G41	990	NOBIN	metabat_1412	NOBIN	-	-	-
k127_5287211	1424	0.1735	0.825	57.973	0.649	23.57	0.388	2.721	0.105	2	2	no-hit	no-hit	no-hit	no-hit	no-hit	no-hit	1113	3051	metabat_126	NOBIN	-	-	-
k127_5287267	1283	0.5737	0.4	38.398	0.363	24.677	1.171	0.302	0.866	0	2	Bacteria	Bacteroidetes	Bacteroidales	Prevotellaceae	Prevotella	Prevotella aff. ruminicola Tc2-24	896	NOBIN	metabat_1307	NOBIN	tig00056954	-	-
k127_5287279	15305	0.4947	0.356	12.402	1.007	32.421	1.099	4.895	0.277	10	2	Bacteria	Bacteroidetes	Bacteroidales	Prevotellaceae	Prevotella	Prevotella bergensis	1008	121	metabat_009	NOBIN	tig00066905;tig00094775;tig00018440	-	-
k127_5287281	1398	0.4707	37.314	15.609	10.313	297.426	1.793	39.26	0.273	1	2	Bacteria	Bacteroidetes	Bacteroidales	Prevotellaceae	Prevotella	Prevotella aff. ruminicola Tc2-24	NOBIN	273	hic_393	NOBIN	-	scaffold_18	-
k127_5287289	1331	0.2795	16.564	19.717	9.573	107.368	11.585	5.605	0.168	0	2	Bacteria	Firmicutes	Clostridiales	Clostridiaceae	Clostridium	Clostridium sp. CAG:451	NOBIN	1289	hic_277	NOBIN	tig00141985	k87_7305907;scaffold_1961	-
k127_5287314	12814	0.502	2.845	21.487	6.855	36.341	9.502	4.413	0.232	12	2	Bacteria	Bacteroidetes	Bacteroidales	Prevotellaceae	Prevotella	Prevotella sp. BP1-145	842	1613	metabat_1248	NOBIN	tig00099580;tig00071748;tig00054335;tig02640177	scaffold_9016;scaffold_4436;scaffold_1219;scaffold_51	3963943.scaffold00003;3964077.scaffold00002
k127_5287320	1035	0.4995	24.342	37.123	0.835	16.67	0.189	0.386	0.116	0	2	Archaea	Euryarchaeota	Thermoplasmatales	Thermoplasmatales-undef	Thermoplasmatales-undef	Thermoplasmatales archaeon BRNA1	NOBIN	1235	hic_472	NOBIN	tig00064617	-	-
k127_5287387	3215	0.2224	4.053	41.691	6.402	105.815	1.631	6.452	0.052	1	0	Eukaryota	Eukaryota-undef	Peniculida	Parameciidae	Paramecium	Paramecium tetraurelia	1312	358	metabat_347	NOBIN	-	-	-
k127_5287399	3476	0.2546	2.63	28.713	50.028	59.024	3.295	3.766	0.0	2	0	Eukaryota	Eukaryota-undef	Heterotrichida	Stentoridae	Stentor	Stentor coeruleus	634	1195	metabat_1017	NOBIN	-	-	-
k127_5287420	4864	0.4597	0.397	12.083	4.096	14.185	2.625	0.077	0.36	3	1	Bacteria	Firmicutes	Clostridiales	Ruminococcaceae	Ruminococcaceae-undef	Ruminococcaceae bacterium	234	1894	metabat_573	NOBIN	-	scaffold_4909	3755417.scaffold00010
k127_5287427	3115	0.4016	2.927	23.027	14.258	53.159	0.317	1.106	1.121	5	1	Bacteria	Firmicutes	Clostridiales	Clostridiaceae	Clostridium	Clostridium sp. CAG:352	1214	101	metabat_238	NOBIN	tig00031324	k87_14614272	-
k127_5287433	11546	0.5032	2.201	19.881	5.875	94.587	7.823	1.421	0.272	10	2	Bacteria	Bacteroidetes	Bacteroidales	Prevotellaceae	Prevotellaceae-undef	Prevotellaceae bacterium HUN156	959	718	metabat_1377	NOBIN	tig00024762	scaffold_59;scaffold_1067	4309559.scaffold00005;3960811.scaffold00002;3761204.scaffold00001;3442737.scaffold00001
k127_5287442	6368	0.563	25.602	18.731	66.287	195.932	4.606	18.676	0.079	7	2	Bacteria	Bacteroidetes	Chitinophagales	Chitinophagaceae	Chitinophaga	Chitinophaga jiangningensis	1167	NOBIN	metabat_185	NOBIN	tig00502414;tig00025015	scaffold_1811	-
k127_5287446	11906	0.5442	100.288	23.956	4.09	146.609	3.755	45.765	0.016	11	2	Bacteria	Fibrobacteres	Fibrobacterales	Fibrobacteraceae	Fibrobacter	Fibrobacter sp. UWR2	177	195	metabat_509	NOBIN	tig00070907;tig00021976;tig00021976;tig02642597;tig00070907	scaffold_399	3642917.scaffold00002;3642917.scaffold00003;3642917.scaffold00001
k127_5287486	1342	0.5209	1.563	7.553	1.628	9.072	2.516	0.325	0.058	0	1	Bacteria	Bacteroidetes	Bacteroidales	Prevotellaceae	Prevotella	Prevotella sp. ne3005	NOBIN	1553	hic_016	NOBIN	-	scaffold_230	-
k127_5287487	4125	0.7345	55.873	24.015	11.768	220.504	4.111	24.79	0.049	3	1	Bacteria	Firmicutes	Halanaerobiales	Halobacteroidaceae	Acetohalobium	Acetohalobium arabaticum	62	980	metabat_1012	NOBIN	tig00074139	scaffold_832	-
k127_5287566	15345	0.5269	5.461	22.599	4.057	32.948	6.526	2.608	0.966	16	2	Bacteria	Bacteroidetes	Bacteroidales	Prevotellaceae	Prevotellaceae-undef	Prevotellaceae bacterium HUN156	1184	822	metabat_204	NOBIN	tig00037614;tig00105871;tig00499236;tig00501378;tig00135876	scaffold_3480;scaffold_250;k87_43383247;scaffold_398	3969374.scaffold00005;3964077.scaffold00005;3969374.scaffold00001
k127_5287610	4373	0.4285	0.202	15.608	0.238	6.271	1.028	0.047	0.053	5	1	Bacteria	Firmicutes	Clostridiales	Lachnospiraceae	Lachnospiraceae-undef	Lachnospiraceae bacterium XBD2001	897	83	metabat_1308	NOBIN	-	-	-
k127_5287640	3903	0.4947	2.885	21.979	4.705	327.621	0.552	2.973	0.1	4	2	Bacteria	Bacteroidetes	Bacteroidales	Prevotellaceae	Prevotella	Prevotella pleuritidis	752	203	metabat_1148	metabat_1148	tig00170397	scaffold_6342	-
k127_5287642	3407	0.4723	121.09	37.36	12.751	51.163	8.026	2.546	0.15	1	2	Bacteria	Bacteroidetes	Bacteroidales	Bacteroidaceae	Bacteroides	Bacteroides vulgatus	531	658	metabat_903	NOBIN	tig02637124	scaffold_3	-
k127_5287653	1162	0.488	0.138	12.348	0.096	1.092	0.384	9.873	0.596	2	2	Bacteria	Firmicutes	Clostridiales	Clostridiaceae	Clostridium	Clostridium nexile CAG:348	793	1089	metabat_1193	NOBIN	-	-	-
k127_5287665	2347	0.2586	12.496	10.012	1.241	14.086	4.413	0.599	0.034	3	2	Bacteria	Firmicutes	Clostridiales	Clostridiaceae	Clostridium	Clostridium sp. CAG:1219	853	NOBIN	metabat_1260	NOBIN	-	-	-
k127_5287684	2860	0.2388	0.693	10.334	0.125	3.787	0.413	1.848	0.0	0	1	no-hit	no-hit	no-hit	no-hit	no-hit	no-hit	800	NOBIN	metabat_1202	NOBIN	-	-	-
k127_5287742	1731	0.5246	1.426	51.104	4.017	143.504	6.398	11.369	10.889	0	2	Bacteria	Bacteroidetes	Bacteroidales	Prevotellaceae	Prevotella	Prevotella sp. tc2-28	607	686	metabat_987	NOBIN	tig00037908	scaffold_4278	3969374.scaffold00013
k127_5287821	1979	0.6246	14.669	11.814	4.461	41.946	1.629	6.17	0.303	0	2	Bacteria	Firmicutes	Clostridiales	Clostridiaceae	Clostridium	Clostridium sp. ATCC 29733	NOBIN	770	hic_387	NOBIN	tig00058243	scaffold_121	-
k127_5287863	1586	0.662	0.955	5.945	2.726	85.912	0.586	4.218	0.0	0	1	Bacteria	Bacteroidetes	Bacteroidales	Prevotellaceae	Prevotella	Prevotella sp. CAG:873	771	NOBIN	metabat_1169	NOBIN	-	-	-
k127_5287910	9682	0.5288	1.677	11.245	2.915	12.784	3.233	3.903	0.911	6	2	Bacteria	Bacteroidetes	Bacteroidales	Prevotellaceae	Prevotella	Prevotella sp. BP1-145	446	370	metabat_808	NOBIN	tig00121696;tig00503515;tig00013904;tig00053024;tig00029121	scaffold_82;scaffold_4582;scaffold_46	3963943.scaffold00024
k127_5287931	3169	0.295	3.583	13.648	0.125	1.333	1.544	0.007	0.138	4	1	Bacteria	Bacteria-undef	Bacteria-undef	Bacteria-undef	Bacteria-undef	candidate division SR1 bacterium RAAC1_SR1_1	965	NOBIN	metabat_1384	NOBIN	tig00126136	-	-
k127_5287957	1405	0.553	20.404	11.066	0.347	44.203	0.236	0.074	0.0	1	2	Bacteria	Firmicutes	Clostridiales	Lachnospiraceae	Roseburia	Roseburia sp. CAG:100	556	509	metabat_930	NOBIN	-	-	-
k127_5287991	1721	0.2295	2.651	22.553	2.629	47.415	1.083	4.41	0.023	0	1	Eukaryota	Apicomplexa	Haemosporida	Plasmodiidae	Plasmodium	Plasmodium relictum	1113	2077	metabat_126	NOBIN	-	-	-
k127_5288003	1049	0.4337	4.726	7.671	13.394	117.645	0.923	28.398	0.0	0	1	Bacteria	Firmicutes	Acidaminococcales	Acidaminococcaceae	Succiniclasticum	Succiniclasticum ruminis	NOBIN	449	hic_129	NOBIN	tig02636521	-	4304554.scaffold00008
k127_5288055	9315	0.4814	1.144	11.002	0.817	10.139	0.713	0.222	0.11	5	2	Bacteria	Bacteroidetes	Bacteroidales	Prevotellaceae	Prevotella	Prevotella sp. CAG:617	716	NOBIN	metabat_1108	NOBIN	tig00117592	scaffold_58	-
k127_5288060	4808	0.3122	11.58	9.151	0.375	27.055	0.617	0.025	0.017	3	2	Bacteria	Candidatus Riflebacteria	Candidatus Riflebacteria-undef	Candidatus Riflebacteria-undef	Candidatus Riflebacteria-undef	Candidatus Riflebacteria bacterium GWC2_50_8	1054	2635	metabat_060	NOBIN	-	scaffold_2564	-
k127_5288079	6265	0.4391	1.889	13.745	1.913	40.199	1.742	0.243	0.028	3	2	Bacteria	Bacteroidetes	Bacteroidales	Prevotellaceae	Prevotella	Prevotella sp. 885	803	2477	metabat_1205	NOBIN	tig00110988	-	-
k127_5288128	2155	0.2362	2.882	47.661	2.77	25.548	0.688	2.111	0.018	2	0	Eukaryota	Streptophyta	Fabales	Fabaceae	Cicer	Cicer arietinum	104	2077	metabat_055	NOBIN	-	-	-
k127_5288134	2807	0.352	0.44	5.488	0.093	3.206	0.218	0.022	0.099	2	2	Bacteria	Spirochaetes	Spirochaetales	Spirochaetaceae	Treponema	Treponema berlinense	574	NOBIN	metabat_950	NOBIN	-	-	-
k127_5288137	2073	0.2041	0.786	26.655	30.85	37.948	0.791	2.679	0.0	1	1	no-hit	no-hit	no-hit	no-hit	no-hit	no-hit	634	1858	metabat_1017	NOBIN	-	-	-
k127_5288142	6819	0.4612	2.947	8.725	0.325	5.577	0.635	0.44	0.657	2	2	Bacteria	Firmicutes	Clostridiales	Clostridiaceae	Clostridium	Clostridium sp. CAG:253	1421	50	metabat_468	NOBIN	-	-	2918158.scaffold00010
k127_5288156	5012	0.4096	2.661	21.821	3.941	44.29	4.698	18.347	1.176	6	1	Bacteria	Bacteroidetes	Bacteroidales	Bacteroidaceae	Bacteroides	Bacteroides coprocola	395	NOBIN	metabat_751	NOBIN	tig00119181	scaffold_93	-
k127_5288159	3296	0.4766	23.243	18.53	11.595	74.258	2.707	0.285	0.087	5	2	Bacteria	Bacteroidetes	Bacteroidales	Prevotellaceae	Prevotella	Prevotella sp. ne3005	877	1314	metabat_1286	NOBIN	-	-	-
k127_5288183	7030	0.6142	17.023	12.343	2.142	61.14	1.789	0.463	0.168	5	1	Bacteria	Lentisphaerae	Lentisphaerae-undef	Lentisphaerae-undef	Lentisphaerae-undef	Lentisphaerae bacterium RIFOXYA12_FULL_48_11	817	NOBIN	metabat_1220	NOBIN	tig00049497	scaffold_1696;scaffold_2806;scaffold_1492	-
k127_5288202	4860	0.5942	24.07	12.577	5.805	74.279	1.913	4.633	0.11	4	2	Bacteria	Firmicutes	Clostridiales	Clostridiaceae	Clostridium	Clostridium sp. CAG:349	529	25	metabat_900	NOBIN	tig00070159	-	-
k127_5288245	2998	0.4493	4.755	9.072	7.256	25.047	5.02	0.508	0.094	2	2	Bacteria	Firmicutes	Clostridiales	Lachnospiraceae	Coprococcus	Coprococcus eutactus CAG:665	386	1890	metabat_741	NOBIN	-	-	-
k127_5288246	2014	0.1668	1.856	52.897	0.219	36.047	0.852	0.707	0.0	0	1	no-hit	no-hit	no-hit	no-hit	no-hit	no-hit	NOBIN	711	hic_382	NOBIN	-	-	-
k127_5288270	1187	0.4364	8.783	25.167	7.329	39.834	0.638	24.887	0.034	1	1	Bacteria	Proteobacteria	Campylobacterales	Helicobacteraceae	Sulfurimonas	Sulfurimonas sp. RIFOXYD2_FULL_37_8	NOBIN	1068	hic_109	NOBIN	-	k87_3228393;scaffold_25149	-
k127_5288273	1790	0.533	0.386	4.43	0.0	2.828	0.573	0.0	0.0	0	1	Bacteria	Bacteroidetes	Bacteroidales	Paludibacteraceae	Paludibacter	Paludibacter propionicigenes	NOBIN	1374	hic_051	NOBIN	-	-	-
k127_5288310	1304	0.3052	23.387	211.232	28.074	306.752	9.794	44.168	0.0	1	0	Eukaryota	Eukaryota-undef	Sporadotrichida	Oxytrichidae	Stylonychia	Stylonychia lemnae	NOBIN	907	hic_042	NOBIN	-	-	-
k127_5288322	1383	0.4266	0.608	8.555	0.227	2.751	0.398	1.586	0.0	0	1	Bacteria	Bacteroidetes	Bacteroidales	Bacteroidales-undef	Bacteroidales-undef	Bacteroidales bacterium 43_8	NOBIN	314	hic_479	NOBIN	-	-	-
k127_5288332	1099	0.5441	0.494	16.296	0.579	9.665	1.217	1.812	0.073	0	2	Bacteria	Bacteroidetes	Bacteroidales	Prevotellaceae	Prevotella	Prevotella sp. tf2-5	NOBIN	2395	hic_342	NOBIN	-	-	-
k127_5288352	2303	0.4989	8.676	14.101	11.807	80.642	37.41	0.486	0.161	0	1	Bacteria	Bacteroidetes	Bacteroidales	Prevotellaceae	Prevotella	Prevotella sp. khp7	NOBIN	965	hic_136	NOBIN	tig00053015	scaffold_104	-
k127_5288373	4210	0.5822	32.681	14.462	10.331	155.744	8.485	11.382	0.239	4	2	Bacteria	Bacteroidetes	Bacteroidales	Bacteroidaceae	Bacteroides	Bacteroides thetaiotaomicron	1359	NOBIN	metabat_398	NOBIN	tig00099774	scaffold_102	-
k127_5288375	2704	0.4871	1.651	11.234	0.613	15.929	0.268	116.042	0.072	1	2	Bacteria	Bacteroidetes	Bacteroidales	Prevotellaceae	Prevotella	Prevotella sp. CAG:255	13	390	metabat_444	NOBIN	-	scaffold_1480	-
k127_5288447	3276	0.206	0.622	19.969	29.002	32.513	0.628	0.876	0.048	1	1	no-hit	no-hit	no-hit	no-hit	no-hit	no-hit	634	1277	metabat_1017	NOBIN	-	-	-
k127_5288454	1136	0.6232	111.371	7.707	2.509	20.597	3.419	0.053	0.0	1	1	Bacteria	Firmicutes	Clostridiales	Eubacteriaceae	Eubacterium	Eubacterium oxidoreducens	NOBIN	630	hic_496	NOBIN	-	-	-
k127_5288498	2516	0.5401	0.26	5.447	1.77	205.577	0.282	16.14	0.049	2	2	Bacteria	Bacteroidetes	Bacteroidales	Bacteroidaceae	Bacteroides	Bacteroides sp. CAG:927	630	1108	metabat_1013	NOBIN	tig00033405	scaffold_2	-
k127_5288516	3024	0.6022	72.452	13.753	6.835	122.959	2.504	3.181	0.0	2	1	Bacteria	Firmicutes	Clostridiales	Clostridiaceae	Clostridium	Clostridium sp. CAG:448	NOBIN	1537	hic_063	NOBIN	tig00043173	scaffold_9295	-
k127_5288525	3427	0.5956	0.428	9.023	10.062	55.733	0.263	0.904	0.059	2	2	Bacteria	Firmicutes	Clostridiales	Ruminococcaceae	Ruminococcus	Ruminococcus sp. CAG:57	623	31	metabat_1005	NOBIN	-	k87_1998202;k87_2626509	-
k127_5288543	6087	0.4271	0.149	7.112	0.276	7.997	0.13	3.679	0.08	6	1	Bacteria	Firmicutes	Firmicutes-undef	Firmicutes-undef	Firmicutes-undef	Firmicutes bacterium CAG:536	1216	1504	metabat_240	NOBIN	-	-	-
k127_5288574	2606	0.1857	3.168	27.142	4.536	20.212	0.449	1.34	0.0	1	0	no-hit	no-hit	no-hit	no-hit	no-hit	no-hit	971	714	metabat_1391	NOBIN	-	-	-
k127_5288584	1046	0.218	2.804	37.865	8.194	19.192	0.924	5.54	0.109	1	1	no-hit	no-hit	no-hit	no-hit	no-hit	no-hit	1258	NOBIN	metabat_286	NOBIN	-	-	-
k127_5288607	2278	0.4943	3.156	6.998	4.448	48.027	0.854	0.926	0.036	2	2	Bacteria	Bacteroidetes	Bacteroidales	Rikenellaceae	Alistipes	Alistipes sp. CAG:435	199	3611	metabat_533	NOBIN	tig00069700	scaffold_2036;scaffold_3095	-
k127_5288609	1117	0.4691	3.544	8.742	5.736	24.628	13.067	3.595	0.038	0	1	Bacteria	Bacteroidetes	Bacteroidales	Bacteroidales-undef	Bacteroidales-undef	Bacteroidales bacterium KHT7	NOBIN	1719	hic_098	NOBIN	tig00113445;tig00014458	-	-
k127_5288617	14306	0.4277	1.235	15.794	0.839	8.471	1.792	0.619	0.104	11	1	Bacteria	Firmicutes	Clostridiales	Lachnospiraceae	Lachnospiraceae-undef	Lachnospiraceae bacterium XBD2001	897	83	metabat_1308	NOBIN	tig00091678	-	3613282.scaffold00001;3769451.scaffold00005
k127_5288626	4755	0.485	2.523	8.025	1.16	9.425	2.041	5.184	0.016	1	2	Bacteria	Firmicutes	Clostridiales	Lachnospiraceae	Lachnospiraceae-undef	Lachnospiraceae bacterium XBD2001	313	173	hic_478	NOBIN	tig00065475	-	3613282.scaffold00007
k127_5288665	1880	0.3979	0.105	5.198	2.188	3.793	0.49	13.627	0.023	1	2	Bacteria	Firmicutes	Clostridiales	Ruminococcaceae	Ruminococcus	Ruminococcus sp. YE71	596	1924	metabat_974	NOBIN	-	-	-
k127_5288678	1993	0.4997	2.501	85.873	89.832	2922.928	11.52	105.316	0.953	1	2	Bacteria	Bacteroidetes	Bacteroidales	Prevotellaceae	Prevotella	Prevotella sp. tf2-5	788	64	metabat_1187	NOBIN	tig00500756	scaffold_1818	3960811.scaffold00005;3613049.scaffold00001
k127_5288683	2957	0.5235	25.141	12.885	28.549	437.628	21.551	18.501	0.103	1	1	Bacteria	Firmicutes	Clostridiales	Clostridiales Family XIII. Incertae Sedis	Mogibacterium	Mogibacterium pumilum	1305	284	metabat_339	NOBIN	tig02637785	scaffold_9561;scaffold_32048	-
k127_5288685	4416	0.5052	7.619	56.843	25.071	78.104	3.643	37.309	0.031	2	2	Bacteria	Bacteroidetes	Bacteroidales	Bacteroidales-undef	Bacteroidales-undef	Bacteroidales bacterium KHT7	765	1578	metabat_1162	NOBIN	tig02636583	-	-
k127_5288693	3050	0.5066	0.296	26.043	9.422	209.799	0.175	439.463	112.628	4	1	Bacteria	Bacteroidetes	Bacteroidales	Prevotellaceae	Prevotella	Prevotella corporis	1	683	metabat_535	NOBIN	tig00500217	scaffold_509	-
k127_5288696	2195	0.6114	0.509	15.451	8.285	445.183	0.424	170.477	27.187	2	1	Bacteria	Firmicutes	Selenomonadales	Selenomonadaceae	Mitsuokella	Mitsuokella multacida	65	3055	metabat_1045	NOBIN	-	scaffold_1070	3394881.scaffold00002
k127_5288742	4867	0.1845	5.97	12.844	1.494	81.538	2.003	15.803	0.057	2	1	no-hit	no-hit	no-hit	no-hit	no-hit	no-hit	952	NOBIN	metabat_1370	NOBIN	-	-	-
k127_5288767	1452	0.1915	4.329	370.921	9.89	98.021	0.973	14.157	0.0	0	1	no-hit	no-hit	no-hit	no-hit	no-hit	no-hit	NOBIN	587	hic_360	NOBIN	-	-	-
k127_5288790	7585	0.5073	1.574	11.884	9.018	25.264	0.826	0.265	0.128	5	2	Bacteria	Bacteroidetes	Bacteroidales	Bacteroidaceae	Bacteroides	Bacteroides sp. CAG:443	892	1037	metabat_1303	NOBIN	-	scaffold_142	-
k127_5288796	1019	0.5083	1.868	10.863	2.17	20.943	1.325	3.109	0.0	0	2	Bacteria	Bacteroidetes	Bacteroidales	Prevotellaceae	Prevotella	Prevotella ruminicola	NOBIN	1984	hic_115	NOBIN	-	-	-
k127_5288836	2837	0.4381	8.162	51.587	7.676	24.161	4.202	4.447	0.019	3	1	Bacteria	Bacteroidetes	Bacteroidales	Prevotellaceae	Prevotella	Prevotella sp. khp7	1393	1121	hic_291	NOBIN	tig02636408	scaffold_5077	4309559.scaffold00006
k127_5288854	1686	0.5154	19.897	75.465	37.346	252.078	31.065	9.985	0.396	0	2	Bacteria	Bacteroidetes	Bacteroidales	Prevotellaceae	Prevotella	Prevotella sp. tc2-28	NOBIN	2092	hic_543	NOBIN	tig00024122;tig00012038	scaffold_992;scaffold_5876	3960801.scaffold00007
k127_5288857	3313	0.46	2.99	33.985	8.488	329.02	5.398	101.542	6.545	1	2	Bacteria	Bacteroidetes	Bacteroidales	Prevotellaceae	Prevotella	Prevotella sp. 885	753	153	metabat_1149	NOBIN	tig00499362	-	-
k127_5288863	1021	0.4976	2.308	12.24	13.028	45.046	10.342	0.151	0.0	0	1	Bacteria	Bacteroidetes	Bacteroidales	Prevotellaceae	Prevotella	Prevotella sp. tc2-28	NOBIN	478	hic_036	NOBIN	tig00060584	-	-
k127_5288933	1089	0.4637	4.272	14.546	3.148	23.89	1.182	31.308	1.253	1	1	Bacteria	Bacteroidetes	Bacteroidales	Tannerellaceae	Parabacteroides	Parabacteroides distasonis	NOBIN	3358	hic_217	NOBIN	tig00097831;tig00127397	scaffold_41	-
k127_5288997	1484	0.1988	1.287	15.111	1.302	43.408	0.606	2.84	0.0	0	1	no-hit	no-hit	no-hit	no-hit	no-hit	no-hit	1113	NOBIN	metabat_126	NOBIN	-	-	-
k127_5289032	4304	0.5309	7.346	18.922	17.93	89.089	21.589	0.07	0.048	2	2	Bacteria	Bacteroidetes	Bacteroidales	Prevotellaceae	Prevotella	Prevotella sp. tf2-5	675	463	metabat_1062	NOBIN	tig02642975	-	-
k127_5289119	6002	0.4827	3.407	20.065	105.203	1653.129	0.776	222.004	215.4	2	1	Bacteria	Bacteroidetes	Bacteroidales	Prevotellaceae	Prevotella	Prevotella sp. KH2C16	443	262	metabat_805	NOBIN	tig00107508;tig00131146;tig00019420;tig00499079	scaffold_1001	4309559.scaffold00015;3613049.scaffold00006
k127_5289215	2779	0.4297	5.565	48.639	24.119	66.282	4.425	32.902	0.027	2	2	Bacteria	Bacteroidetes	Bacteroidales	Bacteroidales-undef	Bacteroidales-undef	Bacteroidales bacterium KHT7	765	3149	metabat_1162	NOBIN	tig00027975;tig00062968	scaffold_31957	-
k127_5289231	1072	0.4366	104.547	54.251	9.562	131.592	5.634	59.15	0.0	0	2	Bacteria	Bacteroidetes	Bacteroidales	Prevotellaceae	Prevotellaceae-undef	Prevotellaceae bacterium HUN156	NOBIN	2266	hic_098	NOBIN	tig00161826	scaffold_2021	-
k127_5289342	1131	0.2997	5.228	20.937	1.668	16.227	2.542	7.004	0.0	0	1	Eukaryota	Chordata	Semionotiformes	Lepisosteidae	Lepisosteus	Lepisosteus oculatus	NOBIN	2113	hic_135	NOBIN	tig00137097;tig00060247	-	-
k127_5289346	3112	0.3361	29.204	14.359	0.605	6.135	1.885	0.012	0.092	2	2	Bacteria	Bacteria-undef	Bacteria-undef	Bacteria-undef	Bacteria-undef	candidate division SR1 bacterium RAAC1_SR1_1	1105	1944	metabat_117	NOBIN	-	-	-
k127_5289370	1040	0.5154	9.059	61.209	0.779	13.434	10.493	2.234	0.0	0	1	Bacteria	Bacteroidetes	Bacteroidales	Prevotellaceae	Prevotella	Prevotella sp. tf2-5	NOBIN	955	hic_269	NOBIN	tig00011308	-	-
k127_5289373	1309	0.4316	0.148	4.552	0.617	5.8	0.758	0.165	0.103	0	2	Bacteria	Firmicutes	Clostridiales	Ruminococcaceae	Ruminococcus	Ruminococcus sp. CAG:254	896	607	metabat_1307	NOBIN	-	-	-
k127_5289374	3587	0.3365	2.962	12.301	5.251	31.086	2.078	19.859	0.048	2	2	Bacteria	Cyanobacteria	Nostocales	Rivulariaceae	Calothrix	Calothrix sp. NIES-2098	NOBIN	1686	hic_109	NOBIN	tig00062647	k87_1701462	3356387.scf7180000000012|quiver_dupTrim=1992
k127_5289434	1043	0.5369	10.725	58.855	2.589	42.258	24.708	4.038	0.0	0	1	Bacteria	Bacteroidetes	Bacteroidales	Prevotellaceae	Prevotella	Prevotella sp. tc2-28	NOBIN	955	hic_269	NOBIN	tig00011308	scaffold_633	-
k127_5289445	3443	0.4444	12.484	24.387	6.714	84.191	1.929	0.168	0.0	1	1	Bacteria	Bacteroidetes	Bacteroidales	Prevotellaceae	Paraprevotella	Paraprevotella clara CAG:116	641	6	metabat_1025	NOBIN	tig00065327	scaffold_24909	-
k127_5289448	2839	0.5051	0.149	11.69	0.111	1.255	1.662	0.025	0.0	1	1	no-hit	no-hit	no-hit	no-hit	no-hit	no-hit	563	562	metabat_938	NOBIN	tig00076398	-	-
k127_5289452	10243	0.5753	28.613	11.361	55.11	137.738	0.83	12.793	0.144	10	1	Bacteria	Firmicutes	Clostridiales	Ruminococcaceae	Faecalibacterium	Faecalibacterium sp. CAG:74	378	11	hic_138	NOBIN	tig02640295	k87_11446691;k87_11650361;k87_34663644	-
k127_5289476	2969	0.6002	1.156	10.188	0.512	13.806	1.687	1.906	0.596	2	2	Bacteria	Bacteroidetes	Bacteroidales	Prevotellaceae	Prevotellaceae-undef	Prevotellaceae bacterium HUN156	1314	NOBIN	metabat_349	NOBIN	tig00077315;tig00056954	scaffold_327;scaffold_193;k87_4160011;scaffold_913	-
k127_5289480	3806	0.2315	6.166	213.661	7.494	84.994	1.74	13.996	0.351	2	1	no-hit	no-hit	no-hit	no-hit	no-hit	no-hit	686	1380	hic_395	NOBIN	-	-	-
k127_5289504	2686	0.2383	39.273	227.32	43.956	267.689	37.831	48.997	0.015	1	1	Bacteria	Firmicutes	Firmicutes-undef	Firmicutes-undef	Firmicutes-undef	Firmicutes bacterium CAG:110_56_8	NOBIN	876	hic_115	NOBIN	-	-	-
k127_5289565	2577	0.163	4.114	8.683	0.381	60.669	0.583	8.87	0.015	1	2	no-hit	no-hit	no-hit	no-hit	no-hit	no-hit	952	488	metabat_1370	NOBIN	-	-	-
k127_5289576	1406	0.6764	107.559	40.934	10.657	444.569	4.826	4.699	0.028	0	1	no-hit	no-hit	no-hit	no-hit	no-hit	no-hit	NOBIN	3157	hic_587	NOBIN	-	scaffold_8706	-
k127_5289656	4977	0.6126	10.7	24.097	5.301	135.609	0.913	5.94	0.071	1	2	Bacteria	Firmicutes	Firmicutes-undef	Firmicutes-undef	Firmicutes-undef	Firmicutes bacterium CAG:555	1189	954	metabat_209	NOBIN	tig00160156	scaffold_84	-
k127_5289659	1385	0.5329	29.842	11.576	32.409	605.921	7.425	50.303	0.314	1	1	Bacteria	Firmicutes	Firmicutes-undef	Firmicutes-undef	Firmicutes-undef	Firmicutes bacterium CAG:791	NOBIN	1252	hic_462	NOBIN	tig00010802	-	-
k127_5289779	1044	0.4665	5.106	11.719	2.707	26.114	1.774	2.26	0.0	1	1	Bacteria	Bacteroidetes	Bacteroidales	Prevotellaceae	Prevotella	Prevotella sp. tf2-5	NOBIN	2273	hic_321	NOBIN	tig00073559	scaffold_50;scaffold_125	-
k127_5289830	1437	0.5978	2.865	16.853	2.987	96.985	8.867	21.074	0.086	0	2	Bacteria	Bacteroidetes	Bacteroidales	Prevotellaceae	Paraprevotella	Paraprevotella clara CAG:116	567	NOBIN	metabat_942	NOBIN	tig00043237	scaffold_79	-
k127_5289848	2233	0.4433	16.79	26.391	7.888	43.889	7.18	18.912	0.034	1	2	Bacteria	Fibrobacteres	Fibrobacterales	Fibrobacteraceae	Fibrobacter	Fibrobacter sp. UWB8	NOBIN	967	hic_197	NOBIN	tig00102881	scaffold_53;scaffold_53	-
k127_5289897	5800	0.5076	17.822	22.106	9.545	70.658	11.548	0.699	0.117	3	2	Bacteria	Bacteroidetes	Bacteroidales	Prevotellaceae	Prevotella	Prevotella sp. KH2C16	296	1546	metabat_641	NOBIN	tig00500046	scaffold_577;scaffold_382	-
k127_5289899	4942	0.4996	0.356	32.054	1.537	17.078	1.272	1.903	0.0	6	2	Bacteria	Bacteroidetes	Bacteroidales	Prevotellaceae	Prevotella	Prevotella sp. P2-180	563	NOBIN	metabat_938	NOBIN	tig00069225;tig02642592	-	-
k127_5289902	1035	0.2802	0.0	3.776	0.077	1.265	0.398	0.072	0.0	0	1	no-hit	no-hit	no-hit	no-hit	no-hit	no-hit	565	NOBIN	metabat_940	NOBIN	-	-	-
k127_5289915	1068	0.1901	1.511	114.889	0.988	30.699	0.293	4.36	0.037	0	1	no-hit	no-hit	no-hit	no-hit	no-hit	no-hit	NOBIN	239	hic_210	NOBIN	-	-	-
k127_5289974	3621	0.4134	9.204	15.52	6.873	32.036	1.102	3.886	0.054	3	2	Bacteria	Spirochaetes	Spirochaetales	Spirochaetaceae	Treponema	Treponema bryantii	887	NOBIN	metabat_1297	NOBIN	-	-	3758142.scaffold00001;3758142.scaffold00001
k127_5289986	8381	0.5841	2.048	41.627	4.897	94.604	1.23	2.68	0.254	4	2	Bacteria	Bacteroidetes	Bacteroidales	Prevotellaceae	Paraprevotella	Paraprevotella clara CAG:116	821	1132	metabat_1225	NOBIN	tig00013895	scaffold_699	-
k127_5289988	6240	0.2082	4.701	184.604	5.498	70.804	1.114	10.959	0.042	2	1	no-hit	no-hit	no-hit	no-hit	no-hit	no-hit	686	711	hic_395	NOBIN	-	-	-
k127_5290033	19390	0.455	49.086	25.996	0.664	15.109	0.187	0.114	0.018	22	1	Bacteria	Proteobacteria	Neisseriales	Neisseriaceae	Amantichitinum	Amantichitinum ursilacus	721	234	metabat_1114	NOBIN	tig00163029;tig00001876	scaffold_17741;scaffold_2975	3635143.scaffold00034
k127_5290070	1364	0.5924	14.927	5.019	5.178	82.439	0.938	6.203	0.096	2	2	Bacteria	Firmicutes	Clostridiales	Lachnospiraceae	Lachnospiraceae-undef	Lachnospiraceae bacterium XPB1003	NOBIN	1856	hic_137	NOBIN	-	-	-
k127_5290101	2690	0.2123	5.1	91.922	30.841	71.991	1.601	3.729	0.091	2	0	Eukaryota	Eukaryota-undef	Hymenostomatida	Tetrahymenidae	Tetrahymena	Tetrahymena thermophila	634	2042	metabat_1017	NOBIN	-	-	-
k127_5290108	1112	0.3939	1.936	12.61	1.394	12.16	0.933	15.23	0.0	0	1	Bacteria	Firmicutes	Clostridiales	Lachnospiraceae	Blautia	[Ruminococcus] torques	NOBIN	894	hic_380	NOBIN	-	-	-
k127_5290141	3403	0.5087	4.949	23.749	3.568	33.348	16.009	7.56	1.153	2	2	Bacteria	Bacteroidetes	Bacteroidales	Prevotellaceae	Prevotellaceae-undef	Prevotellaceae bacterium HUN156	1184	1300	metabat_204	NOBIN	tig00502083	scaffold_576;scaffold_1224;scaffold_2582	3960801.scaffold00001
k127_5290145	2250	0.4369	0.091	6.184	0.0	3.96	0.55	0.036	0.037	3	2	no-hit	no-hit	no-hit	no-hit	no-hit	no-hit	59	NOBIN	metabat_978	NOBIN	-	-	-
k127_5290164	7607	0.4544	1.083	25.396	0.031	28.188	0.374	152.648	0.005	6	1	Bacteria	Bacteroidetes	Bacteroidales	Prevotellaceae	Prevotella	Prevotella dentalis	28	63	metabat_634	NOBIN	tig00060955	-	-
k127_5290170	1230	0.3764	0.535	3.916	0.879	8.735	0.879	12.182	0.123	2	0	no-hit	no-hit	no-hit	no-hit	no-hit	no-hit	791	1210	metabat_1191	NOBIN	-	-	-
k127_5290226	1145	0.5572	0.714	9.857	96.462	1363.795	3.768	5.441	0.07	0	1	Bacteria	Bacteroidetes	Bacteroidales	Prevotellaceae	Prevotella	Prevotella sp. khp7	596	695	metabat_974	NOBIN	tig02641558;tig00034619	scaffold_900	-
k127_5290253	4139	0.5567	13.937	26.758	11.169	88.019	18.865	5.765	0.605	2	2	Bacteria	Bacteroidetes	Bacteroidales	Prevotellaceae	Prevotella	Prevotella aff. ruminicola Tc2-24	812	1679	metabat_1215	NOBIN	tig00092535;tig00024927	scaffold_465;scaffold_1	3960785.scaffold00004
k127_5290307	2840	0.2183	2.325	13.745	2.165	54.619	1.509	9.623	0.015	1	1	no-hit	no-hit	no-hit	no-hit	no-hit	no-hit	800	435	metabat_1202	NOBIN	-	-	-
k127_5290316	4449	0.4138	2.5	19.56	5.912	10.997	5.303	4.687	0.038	4	1	Bacteria	Firmicutes	Clostridiales	Ruminococcaceae	Acetanaerobacterium	Acetanaerobacterium elongatum	456	2911	metabat_819	NOBIN	tig00049099;tig00101385	-	3298477.scf7180000000020|quiver
k127_5290391	3182	0.5264	1.607	118.196	2.847	17.996	1.029	5.206	0.012	2	2	Bacteria	Bacteroidetes	Bacteroidales	Prevotellaceae	Prevotella	Prevotella multisaccharivorax	1367	1565	metabat_407	NOBIN	tig02636408	scaffold_1256	-
k127_5290401	2611	0.388	0.091	5.918	0.015	1.869	0.214	0.185	0.051	2	0	Bacteria	Actinobacteria	Eggerthellales	Eggerthellaceae	Eggerthella	Eggerthella sp. CAG:298	951	NOBIN	metabat_1369	NOBIN	-	-	-
k127_5290442	16830	0.3338	1.395	14.548	0.984	2.665	0.583	24.123	0.106	13	1	Bacteria	Fusobacteria	Fusobacteriales	Fusobacteriaceae	Fusobacterium	Fusobacterium sp. CAG:815	796	2611	metabat_1196	NOBIN	tig00129069;tig00104556	NODE_9094_length_10760_cov_10.3897;k87_1170205	-
k127_5290443	3040	0.4151	10.594	29.518	18.146	175.025	0.314	0.247	0.0	2	1	Bacteria	Firmicutes	Clostridiales	Clostridiaceae	Clostridium	Clostridium sp. CAG:352	858	3096	metabat_1265	NOBIN	tig00026675	scaffold_6428;scaffold_45021	-
k127_5290456	1630	0.1779	5.889	461.429	11.816	141.887	2.761	13.748	0.024	2	0	no-hit	no-hit	no-hit	no-hit	no-hit	no-hit	NOBIN	2734	hic_382	NOBIN	-	-	-
k127_5290466	1115	0.4152	0.0	7.414	0.079	0.993	0.231	0.065	0.0	0	2	Bacteria	Firmicutes	Clostridiales	Ruminococcaceae	Ruminococcaceae-undef	Ruminococcaceae bacterium FB2012	NOBIN	2399	hic_590	NOBIN	-	-	-
k127_5290485	3968	0.3115	0.487	9.784	0.717	6.393	0.466	0.485	0.254	4	0	Bacteria	Fusobacteria	Fusobacteriales	Fusobacteriaceae	Fusobacterium	Fusobacterium sp. CAG:815	955	NOBIN	metabat_1373	NOBIN	-	-	-
k127_5290500	1834	0.4656	86.317	9.444	12.336	97.007	1.022	0.021	0.0	1	2	Bacteria	Firmicutes	Clostridiales	Peptostreptococcaceae	Terrisporobacter	Terrisporobacter othiniensis	1067	1037	metabat_074	NOBIN	-	scaffold_18784	-
k127_5290516	1616	0.1887	1.881	27.942	0.062	6.12	0.745	2.339	0.0	0	1	no-hit	no-hit	no-hit	no-hit	no-hit	no-hit	922	380	metabat_1337	NOBIN	-	-	-
k127_5290544	3747	0.5295	0.414	39.735	0.17	3.714	0.607	12.614	0.687	4	1	Bacteria	Bacteroidetes	Bacteroidales	Prevotellaceae	Prevotella	Prevotella marshii	297	1632	metabat_642	NOBIN	tig00009676	-	-
k127_5290563	1291	0.5167	1.555	6.967	1.502	83.746	0.516	0.593	0.089	0	2	no-hit	no-hit	no-hit	no-hit	no-hit	no-hit	23	NOBIN	metabat_579	NOBIN	-	scaffold_2410	-
k127_5290582	3710	0.4841	0.776	5.8	2.16	15.949	3.55	2.788	0.094	5	2	Bacteria	Firmicutes	Clostridiales	Ruminococcaceae	Ruminococcus	Ruminococcus sp. CAG:353	400	NOBIN	metabat_758	NOBIN	-	-	-
k127_5290659	48586	0.5405	0.43	21.411	1.07	30.941	0.373	6.786	7.665	52	1	Bacteria	Bacteroidetes	Bacteroidales	Prevotellaceae	Prevotella	Prevotella dentalis	893	62	metabat_1304	NOBIN	tig00059095;tig00061046;tig00061046;tig00094790;tig00021849;tig00028564;tig02640214;tig02644551;tig00038770;tig00061046	NODE_4614_length_16488_cov_42.5089;scaffold_499;k87_28772950;scaffold_203;scaffold_22;scaffold_872;scaffold_18;scaffold_203;scaffold_250;scaffold_56	4302445.scaffold00023;3960785.scaffold00004;3960801.scaffold00006
k127_5290665	2964	0.1845	2.777	15.447	3.184	21.058	0.54	0.081	0.0	2	0	no-hit	no-hit	no-hit	no-hit	no-hit	no-hit	971	1709	metabat_1391	NOBIN	-	-	-
k127_5290680	3796	0.5458	9.639	7.708	3.16	36.545	7.026	19.76	3.004	2	2	Bacteria	Bacteroidetes	Bacteroidales	Bacteroidales-undef	Bacteroidales-undef	Bacteroidales bacterium WCE2008	1411	491	hic_197	NOBIN	-	-	3960793.scaffold00001
k127_5290691	6035	0.5589	9.851	11.365	19.193	16.562	1.157	1.39	0.184	4	1	Bacteria	Bacteroidetes	Bacteroidales	Rikenellaceae	Alistipes	Alistipes sp. CAG:435	1324	1262	metabat_360	NOBIN	tig00089332	scaffold_8216	3960633.scaffold00004;3960793.scaffold00004
k127_5290701	1658	0.2002	2.668	33.134	2.045	21.65	1.961	3.324	0.025	1	1	no-hit	no-hit	no-hit	no-hit	no-hit	no-hit	NOBIN	1395	hic_125	NOBIN	-	-	-
k127_5290713	1495	0.2321	13.196	409.315	17.288	189.355	6.132	28.647	0.0	1	1	Eukaryota	Nematoda	Rhabditida	Rhabditidae	Caenorhabditis	Caenorhabditis elegans	NOBIN	2734	hic_392	NOBIN	-	-	-
k127_5290732	3559	0.5822	39.203	20.271	10.355	204.996	0.905	14.178	0.049	2	1	Bacteria	Bacteroidetes	Bacteroidales	Bacteroidales-undef	Bacteroidales-undef	Bacteroidales bacterium 52_46	36	1150	metabat_723	NOBIN	tig00032221;tig00089223	scaffold_1973	-
k127_5290733	2514	0.4984	2.488	6.807	0.708	14.739	7.98	2.474	0.107	0	2	Bacteria	Bacteroidetes	Bacteroidales	Bacteroidaceae	Bacteroides	Bacteroides reticulotermitis	NOBIN	1360	hic_343	NOBIN	-	-	-
k127_5290737	2745	0.4069	33.601	31.608	8.518	65.949	1.804	75.111	0.014	3	0	Bacteria	Spirochaetes	Spirochaetales	Spirochaetaceae	Treponema	Treponema bryantii	304	NOBIN	metabat_651	NOBIN	-	scaffold_5	2915297.scaffold00018
k127_5290809	1109	0.5374	84.534	33.564	47.799	746.427	5.59	60.93	1.015	0	1	Bacteria	Firmicutes	Clostridiales	Clostridiales-undef	Pseudoflavonifractor	Pseudoflavonifractor sp. An184	1287	3682	metabat_318	NOBIN	tig00029465	scaffold_2782	-
k127_5290814	2584	0.4919	6.731	6.462	0.909	11.089	0.598	0.0	0.015	1	2	Bacteria	Firmicutes	Clostridiales	Clostridiales-undef	Clostridiales-undef	Clostridiales bacterium GWF2_38_85	828	NOBIN	metabat_1232	NOBIN	-	-	-
k127_5290844	3517	0.4205	0.922	13.254	3.36	53.081	2.422	3.871	1.632	2	1	Bacteria	Bacteroidetes	Bacteroidales	Prevotellaceae	Prevotella	Prevotella ruminicola	449	2248	hic_312	NOBIN	-	-	-
k127_5290886	1721	0.3312	0.083	7.027	0.049	0.911	0.605	0.079	0.0	0	2	Bacteria	Firmicutes	Clostridiales	Clostridiaceae	Clostridium	Clostridium sp. CAG:492	240	NOBIN	metabat_580	NOBIN	-	-	-
k127_5290888	1110	0.1883	2.995	68.044	6.49	38.905	0.808	5.757	0.0	1	0	no-hit	no-hit	no-hit	no-hit	no-hit	no-hit	NOBIN	1399	hic_262	NOBIN	-	-	-
k127_5290923	2123	0.1667	3.14	8.961	0.537	71.594	1.195	5.147	0.019	0	1	no-hit	no-hit	no-hit	no-hit	no-hit	no-hit	952	NOBIN	metabat_1370	NOBIN	-	-	-
k127_5290951	1075	0.5116	0.539	7.519	1.153	83.371	0.829	15.071	0.0	0	1	Bacteria	Firmicutes	Clostridiales	Ruminococcaceae	Ruminococcus	Ruminococcus champanellensis	1250	2954	metabat_278	NOBIN	-	scaffold_610	-
k127_5290975	8697	0.5152	1.126	22.208	0.789	12.946	0.389	5.438	15.741	6	0	Bacteria	Bacteroidetes	Bacteroidales	Prevotellaceae	Prevotella	Prevotella bryantii	178	255	metabat_510	metabat_510	tig00006013;tig02647402;tig00069597	scaffold_102	2917430.scaffold00007;3755405.scaffold00001;3772790.scaffold00010
k127_5290999	3226	0.5254	11.532	12.071	18.161	183.507	4.101	2.746	0.013	3	1	Bacteria	Bacteroidetes	Bacteroidales	Prevotellaceae	Prevotella	Prevotella sp. CAG:1320	852	NOBIN	metabat_1259	NOBIN	tig00152771	scaffold_671	-
k127_5291027	2034	0.4798	22.404	25.585	3.835	123.816	7.927	3.499	0.02	1	1	no-hit	no-hit	no-hit	no-hit	no-hit	no-hit	NOBIN	2971	hic_270	NOBIN	-	-	-
k127_5291040	3660	0.4358	1.11	26.869	1.122	20.498	0.562	5.357	0.528	0	2	Bacteria	Bacteria-undef	Bacteria-undef	Bacteria-undef	Bacteria-undef	bacterium F083	700	544	metabat_1091	NOBIN	tig02637410	-	-
k127_5291044	5319	0.5133	0.163	12.254	1.177	49.507	0.238	1.337	0.218	1	2	Bacteria	Bacteroidetes	Bacteroidales	Prevotellaceae	Prevotellaceae-undef	Prevotellaceae bacterium HUN156	NOBIN	122	hic_012	NOBIN	tig00039303	scaffold_4	-
k127_5291067	2254	0.205	1.43	18.349	2.45	58.984	0.366	3.063	0.0	0	1	no-hit	no-hit	no-hit	no-hit	no-hit	no-hit	1312	1591	metabat_347	NOBIN	-	-	-
k127_5291124	3074	0.1997	0.164	7.777	0.639	16.614	0.576	0.189	0.0	2	2	Bacteria	Firmicutes	Clostridiales	Clostridiaceae	Clostridium	Clostridium sp. CAG:451	1408	NOBIN	metabat_453	NOBIN	-	-	-
k127_5291151	2393	0.4647	0.107	14.051	0.016	2.053	0.25	9.697	1.369	2	0	Bacteria	Synergistetes	Synergistales	Synergistaceae	Synergistes	Synergistes sp. 3_1_syn1	263	1089	metabat_605	metabat_605	tig02637499	-	-
k127_5291156	2884	0.4508	2.66	9.859	6.914	22.109	1.349	8.313	0.042	1	2	Bacteria	Firmicutes	Clostridiales	Lachnospiraceae	Lachnospiraceae-undef	Lachnospiraceae bacterium NE2001	NOBIN	134	hic_020	NOBIN	-	-	-
k127_5291189	2300	0.4739	6.006	52.896	9.715	68.296	2.201	13.624	0.0	0	2	Bacteria	Bacteroidetes	Bacteroidetes-undef	Bacteroidetes-undef	Bacteroidetes-undef	Bacteroidia bacterium 43-41	370	200	metabat_724	NOBIN	tig00099799	-	-
k127_5291198	1242	0.2367	11.078	92.047	20.643	70.789	1.012	7.083	0.0	0	1	no-hit	no-hit	no-hit	no-hit	no-hit	no-hit	NOBIN	1939	hic_334	NOBIN	-	-	-
k127_5291221	12986	0.2555	0.04	9.633	9.286	61.774	0.246	0.313	0.012	7	2	Bacteria	Firmicutes	Clostridiales	Lachnospiraceae	Lachnospiraceae-undef	Lachnospiraceae bacterium RM5	1149	1409	metabat_165	NOBIN	-	-	-
k127_5291234	2042	0.3859	1.98	43.84	306.454	261.68	7.024	46.088	0.068	0	2	Bacteria	Firmicutes	Clostridiales	Ruminococcaceae	Hydrogenoanaerobacterium	Hydrogenoanaerobacterium saccharovorans	23	643	metabat_579	NOBIN	tig00037487	scaffold_774;scaffold_56108	-
k127_5291307	8117	0.5603	51.936	17.33	2.601	45.136	1.263	5.626	0.01	5	1	Bacteria	Fibrobacteres	Fibrobacterales	Fibrobacteraceae	Fibrobacter	Fibrobacter sp. UWCM	1246	840	metabat_273	NOBIN	tig00153842;tig00046293;tig00159896	scaffold_7132;scaffold_2954	3642917.scaffold00001
k127_5291323	3841	0.5775	1.466	9.906	0.598	7.365	2.194	0.0	0.011	1	2	Bacteria	Bacteroidetes	Bacteroidales	Prevotellaceae	Prevotella	Prevotella sp. BP1-145	27	316	metabat_623	NOBIN	-	-	-
k127_5291332	2281	0.4735	0.498	7.818	0.273	4.886	0.451	0.031	0.018	1	2	Bacteria	Firmicutes	Clostridiales	Lachnospiraceae	Lachnospiraceae-undef	Lachnospiraceae bacterium 28-4	NOBIN	2628	hic_093	NOBIN	-	-	-
k127_5291333	2587	0.5914	17.02	36.545	4.673	46.29	6.035	11.652	1.576	0	2	Bacteria	Bacteroidetes	Bacteroidales	Prevotellaceae	Prevotella	Prevotella ruminicola	1275	1788	hic_063	NOBIN	tig00145064	scaffold_353;scaffold_2	3368446.scaffold00006
k127_5291362	2354	0.2065	2.982	30.004	30.734	44.825	1.333	3.326	0.161	1	0	no-hit	no-hit	no-hit	no-hit	no-hit	no-hit	784	3074	metabat_1183	NOBIN	-	-	-
k127_5291375	3204	0.1679	0.587	20.922	15.17	22.421	0.723	0.598	0.033	1	0	no-hit	no-hit	no-hit	no-hit	no-hit	no-hit	634	NOBIN	metabat_1017	NOBIN	-	-	-
k127_5291379	4569	0.1891	3.581	37.053	4.322	93.072	1.59	8.486	0.046	0	2	Eukaryota	Eukaryota-undef	Sporadotrichida	Oxytrichidae	Stylonychia	Stylonychia lemnae	1312	248	metabat_347	NOBIN	tig00083481	-	-
k127_5291386	2832	0.2112	2.292	26.614	4.464	72.17	1.741	5.401	0.008	1	0	Eukaryota	Eukaryota-undef	Heterotrichida	Stentoridae	Stentor	Stentor coeruleus	1312	181	metabat_347	NOBIN	-	-	-
k127_5291388	5067	0.3521	0.035	8.536	0.031	0.676	0.263	0.041	0.0	5	2	no-hit	no-hit	no-hit	no-hit	no-hit	no-hit	NOBIN	3722	hic_247	NOBIN	-	-	-
k127_5291396	4053	0.5073	17.692	27.761	9.434	74.389	5.169	1.772	0.171	5	2	Bacteria	Bacteroidetes	Bacteroidales	Bacteroidaceae	Bacteroides	Bacteroides sp. An322	621	412	metabat_1003	NOBIN	tig00101292;tig00119511	scaffold_4429;scaffold_39472	-
k127_5291408	2038	0.4956	12.97	12.985	29.925	400.019	20.903	19.435	0.254	1	1	Bacteria	Firmicutes	Clostridiales	Lachnospiraceae	Oribacterium	Oribacterium sp. WCC10	NOBIN	1252	hic_041	NOBIN	tig00129255	k87_29625053	3776358.scaffold00067;3776358.scaffold00002
k127_5291424	3352	0.5746	12.038	14.355	2.788	51.559	1.463	6.605	1.924	0	2	Bacteria	Firmicutes	Firmicutes-undef	Firmicutes-undef	Firmicutes-undef	Firmicutes bacterium CAG:103	529	25	metabat_900	NOBIN	tig00090389;tig00144006	scaffold_1238	-
k127_5291444	2783	0.359	2.544	6.295	12.558	141.254	0.52	0.386	0.014	2	2	Bacteria	Firmicutes	Firmicutes-undef	Firmicutes-undef	Firmicutes-undef	Firmicutes bacterium CAG:110	NOBIN	1786	hic_256	NOBIN	-	-	-
k127_5291451	3446	0.4187	0.363	10.523	0.222	2.742	0.703	1.492	0.022	4	2	Bacteria	Spirochaetes	Spirochaetales	Spirochaetaceae	Treponema	Treponema socranskii	827	NOBIN	metabat_1231	NOBIN	-	-	-
k127_5291469	1574	0.4867	0.609	20.867	0.658	4.235	0.51	25.761	2.006	1	1	Bacteria	Bacteroidetes	Bacteroidales	Prevotellaceae	Prevotella	Prevotella sp. khp7	NOBIN	158	hic_010	NOBIN	tig00011000	-	-
k127_5291474	5379	0.5425	0.693	15.983	2.956	19.854	31.758	3.661	0.061	5	2	Bacteria	Bacteroidetes	Bacteroidales	Prevotellaceae	Prevotella	Prevotella sp. BP1-145	516	3286	metabat_886	NOBIN	tig00078916;tig00023383;tig00043087;tig00075178	scaffold_96;scaffold_1290	-
k127_5291480	6858	0.5954	34.699	25.798	31.154	375.644	38.107	0.759	0.012	3	2	Bacteria	Firmicutes	Clostridiales	Lachnospiraceae	Butyrivibrio	Butyrivibrio sp. ob235	77	24	metabat_1178	NOBIN	tig00031387	-	-
k127_5291495	12522	0.576	5.772	14.047	8.606	215.007	0.669	28.319	1.591	13	1	Bacteria	Firmicutes	Clostridiales	Lachnospiraceae	Stomatobaculum	Stomatobaculum longum	1287	208	metabat_318	NOBIN	tig00078142;tig00057291;tig00110126;tig00033099	-	-
k127_5291498	3010	0.5143	2.589	7.361	2.726	17.917	3.252	2.686	0.053	2	2	Bacteria	Firmicutes	Clostridiales	Ruminococcaceae	Ruminococcus	Ruminococcus sp. CAG:353	NOBIN	2528	hic_383	NOBIN	-	-	-
k127_5291541	3455	0.2379	4.117	25.491	2.436	23.339	1.204	4.23	0.038	0	1	no-hit	no-hit	no-hit	no-hit	no-hit	no-hit	NOBIN	1633	hic_022	NOBIN	-	-	-
k127_5291549	2587	0.3788	1.24	5.245	0.508	4.678	0.503	0.223	0.03	0	2	Bacteria	Spirochaetes	Spirochaetales	Spirochaetaceae	Treponema	Treponema succinifaciens	631	NOBIN	metabat_1014	NOBIN	-	-	-
k127_5291579	3153	0.5325	63.18	13.101	4.451	281.716	18.958	1.787	0.846	1	2	Bacteria	Firmicutes	Clostridiales	Lachnospiraceae	Lachnoclostridium	[Clostridium] hylemonae	739	88	metabat_1133	NOBIN	tig00079438	-	-
k127_5291581	1412	0.4228	0.109	5.406	0.013	5.392	0.178	2.797	0.805	1	1	Bacteria	Firmicutes	Bacillales	Bacillaceae	Bacillus	Bacillus azotoformans	NOBIN	3200	hic_091	NOBIN	-	-	-
k127_5291595	1029	0.4577	0.266	60.451	0.631	3.524	0.295	11.429	0.536	0	2	Bacteria	Bacteroidetes	Bacteroidales	Prevotellaceae	Prevotella	Prevotella ruminicola	NOBIN	801	hic_099	NOBIN	tig00011270	-	-
k127_5291608	5781	0.6829	27.468	17.952	8.095	71.863	4.4	1.169	0.07	4	2	Bacteria	Lentisphaerae	Lentisphaerae-undef	Lentisphaerae-undef	Lentisphaerae-undef	Lentisphaerae bacterium RIFOXYA12_FULL_48_11	530	2011	metabat_902	NOBIN	tig00027236	scaffold_1905;scaffold_2604;scaffold_2373;scaffold_3666	-
k127_5291617	3294	0.2945	15.798	8.877	1.714	9.672	1.86	1.253	0.013	3	2	Bacteria	Tenericutes	Tenericutes-undef	Tenericutes-undef	Candidatus Izimaplasma	Candidatus Izimaplasma sp. HR1	407	NOBIN	metabat_765	NOBIN	-	-	-
k127_5291645	10720	0.451	29.256	14.779	5.279	87.404	3.964	2.753	0.016	9	1	Bacteria	Firmicutes	Clostridiales	Ruminococcaceae	Ruminococcaceae-undef	Ruminococcaceae bacterium YAD3003	683	2003	metabat_1071	metabat_1071	tig00094399	scaffold_1045;scaffold_3557;scaffold_46835	3960639.scaffold00001;3960639.scaffold00001
k127_5291686	1746	0.4731	3.856	7.43	1.073	19.44	8.522	0.882	0.494	0	1	Bacteria	Bacteroidetes	Bacteroidales	Prevotellaceae	Prevotella	Prevotella sp. tc2-28	103	NOBIN	metabat_044	NOBIN	tig00017297;tig00049576	scaffold_859	4309559.scaffold00029
k127_5291712	1304	0.5015	36.865	53.747	16.625	906.668	19.419	101.833	36.132	0	1	Bacteria	Bacteroidetes	Bacteroidales	Bacteroidaceae	Bacteroides	Bacteroides sp. CAG:530	1142	2752	metabat_158	NOBIN	tig00017338	NODE_33025_length_4079_cov_36.958	-
k127_5291719	1023	0.5161	9.444	6.756	2.56	48.774	1.635	0.196	0.0	1	1	Bacteria	Bacteroidetes	Bacteroidales	Prevotellaceae	Prevotellaceae-undef	Prevotellaceae bacterium HUN156	NOBIN	2271	hic_257	NOBIN	-	-	-
k127_5291724	6863	0.4616	1.789	9.56	0.235	7.198	0.835	0.535	0.008	4	1	no-hit	no-hit	no-hit	no-hit	no-hit	no-hit	950	1015	metabat_1368	NOBIN	-	-	-
k127_5291760	1224	0.5449	0.352	35.89	0.221	10.625	0.652	4.357	0.944	0	2	Bacteria	Bacteroidetes	Bacteroidales	Prevotellaceae	Prevotella	Prevotella sp. tf2-5	NOBIN	126	hic_481	NOBIN	tig00034209	scaffold_4482	-
k127_5291789	2096	0.313	0.031	78.61	0.037	24.628	0.267	50.366	0.08	1	1	no-hit	no-hit	no-hit	no-hit	no-hit	no-hit	1184	NOBIN	metabat_204	NOBIN	tig00003578	scaffold_744	-
k127_5291800	1995	0.5038	0.947	7.391	67.751	107.496	0.512	23.063	0.0	1	1	Bacteria	Spirochaetes	Spirochaetales	Spirochaetaceae	Treponema	Treponema socranskii	1222	NOBIN	metabat_247	NOBIN	tig00061719	scaffold_470	-
k127_5291808	2965	0.4536	134.436	14.124	4.167	25.091	11.779	1.071	0.014	1	1	Bacteria	Firmicutes	Clostridiales	Clostridiaceae	Clostridium	Clostridium nexile CAG:348	838	157	metabat_1243	NOBIN	-	-	-
k127_5291818	1046	0.5421	0.828	31.538	90.71	2156.722	0.376	757.905	739.041	0	2	Bacteria	Bacteroidetes	Bacteroidales	Prevotellaceae	Prevotella	Prevotella buccae	1	366	metabat_535	NOBIN	tig00082741	scaffold_4913	-
k127_5291824	2798	0.1008	0.11	34.693	0.232	8.304	0.338	0.733	0.045	0	1	no-hit	no-hit	no-hit	no-hit	no-hit	no-hit	1113	NOBIN	metabat_126	NOBIN	-	-	-
k127_5291829	1699	0.4002	1.138	23.18	0.863	33.579	0.65	4.185	11.58	0	2	Bacteria	Bacteroidetes	Bacteroidales	Tannerellaceae	Parabacteroides	Parabacteroides goldsteinii	NOBIN	1661	hic_554	NOBIN	tig00142747	scaffold_666	-
k127_5291851	5882	0.299	0.311	9.312	1.379	33.582	0.258	2.121	0.012	5	1	Bacteria	Firmicutes	Clostridiales	Clostridiaceae	Clostridium	Clostridium tepidum	520	NOBIN	metabat_891	NOBIN	-	-	-
k127_5291876	6385	0.4396	11.19	37.065	6.692	17.916	0.649	42.426	0.015	7	2	Bacteria	Spirochaetes	Spirochaetales	Spirochaetaceae	Treponema	Treponema succinifaciens	806	1660	metabat_1208	NOBIN	tig00024904	-	-
k127_5291915	8995	0.2651	5.934	9.14	2.015	24.491	1.712	2.266	0.064	9	1	Bacteria	Firmicutes	Clostridiales	Clostridiaceae	Clostridium	Clostridium sp. CAG:914	NOBIN	2218	hic_340	NOBIN	tig00093942	k87_7078730	-
k127_5291941	18510	0.5355	2.036	25.861	1.577	22.04	3.668	1.601	1.416	15	2	Bacteria	Bacteroidetes	Bacteroidales	Prevotellaceae	Prevotella	Prevotella sp. P5-92	1023	335	metabat_026	NOBIN	tig00148261;tig00500008;tig00074291;tig00124353	scaffold_1452;scaffold_2314;scaffold_1685;scaffold_96	3969374.scaffold00005;3755419.scaffold00001;3368499.scaffold00020
k127_5291942	2697	0.4216	5.096	6.911	2.617	14.17	1.24	1.821	0.015	5	1	Bacteria	Firmicutes	Clostridiales	Lachnospiraceae	Roseburia	Roseburia sp. CAG:303	383	274	metabat_738	NOBIN	-	-	-
k127_5291979	1057	0.5043	1.073	4.659	0.074	1.29	1.363	0.0	0.0	0	1	no-hit	no-hit	no-hit	no-hit	no-hit	no-hit	NOBIN	2218	hic_557	NOBIN	-	-	-
k127_5291980	4787	0.1955	4.105	41.506	10.917	32.888	0.502	0.59	0.008	0	1	no-hit	no-hit	no-hit	no-hit	no-hit	no-hit	971	938	metabat_1391	NOBIN	-	-	-
k127_5292030	5276	0.5375	18.452	21.361	30.602	149.495	3.737	2.02	0.201	2	2	Bacteria	Bacteria-undef	Bacteria-undef	Bacteria-undef	Bacteria-undef	bacterium F083	1167	NOBIN	metabat_185	NOBIN	tig00070963;tig00500130;tig00009602;tig00125905	scaffold_319	-
k127_5292046	1196	0.4607	8.665	7.474	2.065	24.865	4.954	0.278	0.0	0	2	Bacteria	Firmicutes	Clostridiales	Lachnospiraceae	Lachnospiraceae-undef	Lachnospiraceae bacterium KHCPX20	556	1773	metabat_930	NOBIN	-	-	-
k127_5292054	6266	0.5421	3.567	39.23	61.318	467.469	10.442	76.957	167.675	4	1	Bacteria	Bacteroidetes	Bacteroidales	Prevotellaceae	Prevotella	Prevotella sp. tf2-5	495	192	metabat_862	NOBIN	tig00023403;tig00071272	scaffold_1452;scaffold_1452	3969374.scaffold00005
k127_5292066	1349	0.5856	25.188	10.203	24.962	353.66	5.199	7.725	2.767	0	2	Bacteria	Firmicutes	Clostridiales	Eubacteriaceae	Eubacterium	Eubacterium plexicaudatum	611	617	metabat_992	NOBIN	-	-	-
k127_5292116	7561	0.5932	15.523	25.926	2.001	89.73	1.633	0.978	0.114	3	2	Bacteria	Bacteroidetes	Bacteroidales	Bacteroidaceae	Bacteroides	Bacteroides sp. CAG:545	729	NOBIN	metabat_1122	NOBIN	tig02638673	scaffold_69	-
k127_5292127	2556	0.5067	9.507	19.508	33.826	257.48	40.143	4.117	0.883	1	2	Bacteria	Bacteroidetes	Bacteroidales	Prevotellaceae	Prevotellaceae-undef	Prevotellaceae bacterium HUN156	1025	966	hic_376	NOBIN	tig00168511	scaffold_100;scaffold_11;scaffold_155	3969374.scaffold00001;3368452.scaffold00019
k127_5292143	7064	0.313	0.438	9.186	0.084	1.256	0.258	2.204	0.077	4	2	Bacteria	Firmicutes	Selenomonadales	Selenomonadaceae	Propionispira	Propionispira arboris	767	228	metabat_1164	NOBIN	-	-	-
k127_5292177	5137	0.5676	4.813	31.349	4.039	92.958	0.637	6.446	0.0	5	2	Bacteria	Bacteroidetes	Bacteroidales	Bacteroidales-undef	Bacteroidales-undef	Bacteroidales bacterium WCE2008	568	2181	metabat_943	NOBIN	tig00045477	scaffold_4349	-
k127_5292222	9253	0.3462	0.067	7.031	0.427	2.288	0.389	0.012	0.03	13	2	Bacteria	Bacteroidetes	Bacteroidales	Bacteroidaceae	Bacteroides	Bacteroides sp. CAG:702	1020	NOBIN	metabat_023	NOBIN	-	-	-
k127_5292230	1186	0.5548	2.38	17.884	0.315	8.409	0.465	1.836	0.0	0	2	Bacteria	Firmicutes	Clostridiales	Clostridiaceae	Sarcina	Sarcina sp. DSM 11001	NOBIN	880	hic_335	NOBIN	-	-	-
k127_5292237	1944	0.1903	1.29	32.359	1.104	10.616	0.555	2.909	0.0	1	2	no-hit	no-hit	no-hit	no-hit	no-hit	no-hit	NOBIN	3037	hic_476	NOBIN	-	-	-
k127_5292314	1052	0.557	1.647	24.985	0.174	7.826	0.622	2.576	0.029	1	1	Bacteria	Bacteroidetes	Bacteroidales	Prevotellaceae	Prevotella	Prevotella aff. ruminicola Tc2-24	NOBIN	339	hic_207	NOBIN	tig02647286;tig00034892	-	3969374.scaffold00005
k127_5292318	4676	0.5068	35.383	8.55	14.17	94.932	0.824	2.932	0.04	2	1	Bacteria	Bacteroidetes	Bacteroidales	Prevotellaceae	Prevotella	Prevotella sp. CAG:487	4	2707	metabat_868	NOBIN	tig00045310	scaffold_1097	-
k127_5292320	1289	0.5027	14.497	11.573	5.301	123.947	5.372	3.427	0.238	2	2	Bacteria	Bacteroidetes	Bacteroidales	Prevotellaceae	Prevotella	Prevotella sp. tc2-28	98	541	metabat_1411	NOBIN	tig00502430	scaffold_635	3960801.scaffold00005
k127_5292353	6172	0.5449	17.831	24.236	6.805	77.551	1.058	4.907	0.047	4	2	Bacteria	Bacteroidetes	Bacteroidales	Bacteroidaceae	Bacteroides	Bacteroides sp. CAG:20	363	3138	metabat_716	NOBIN	tig00033405	scaffold_42	-
k127_5292366	1170	0.5299	39.092	8.138	5.352	46.841	5.796	6.331	0.626	1	1	Bacteria	Bacteroidetes	Bacteroidales	Bacteroidales-undef	Bacteroidales-undef	Bacteroidales bacterium WCE2004	NOBIN	761	hic_017	NOBIN	tig00130909	scaffold_4205;scaffold_3403	3960633.scaffold00002
k127_5292373	2439	0.428	0.286	6.328	0.168	3.174	0.173	7.324	0.031	2	1	Bacteria	Firmicutes	Clostridiales	Ruminococcaceae	Ruminococcus	Ruminococcus flavefaciens	NOBIN	301	hic_106	NOBIN	-	-	-
k127_5292385	1506	0.3592	17.293	6.155	0.404	10.747	0.964	0.133	0.0	0	2	Bacteria	Firmicutes	Clostridiales	Lachnospiraceae	Lachnospiraceae-undef	Lachnospiraceae bacterium YSD2013	NOBIN	1094	hic_135	NOBIN	-	-	-
k127_5292406	3157	0.5987	140.806	10.619	29.895	298.53	15.057	5.099	0.013	1	2	Bacteria	Firmicutes	Clostridiales	Clostridiales-undef	Clostridiales-undef	Clostridiales bacterium	890	2872	hic_154	NOBIN	-	scaffold_119;scaffold_379	3967065.scaffold00001
k127_5292428	2770	0.5155	61.865	88.265	63.341	417.5	5.544	56.974	0.09	1	2	Bacteria	Firmicutes	Acidaminococcales	Acidaminococcaceae	Succiniclasticum	Succiniclasticum ruminis	352	1047	metabat_704	NOBIN	tig00034314	-	4304554.scaffold00009
k127_5292512	5288	0.33	0.268	21.577	0.045	1.936	0.404	2.025	0.033	8	2	Bacteria	Firmicutes	Clostridiales	Clostridiaceae	Clostridium	Clostridium sp. CAG:75	125	1620	metabat_288	NOBIN	-	-	-
k127_5292529	2508	0.3517	1.732	16.388	9.198	89.595	0.305	0.313	0.017	0	2	Bacteria	Firmicutes	Clostridiales	Ruminococcaceae	Subdoligranulum	Subdoligranulum variabile	1134	1070	metabat_149	NOBIN	-	-	-
k127_5292538	1983	0.175	0.93	16.037	2.565	19.726	0.565	2.611	0.123	2	0	Bacteria	Deferribacteres	Deferribacterales	Deferribacteraceae	Mucispirillum	Mucispirillum schaedleri	NOBIN	991	hic_115	NOBIN	-	-	-
k127_5292584	5932	0.5003	56.998	10.67	16.812	31.583	0.425	0.588	0.055	3	1	Bacteria	Bacteroidetes	Bacteroidales	Prevotellaceae	Prevotella	Prevotella sp. CAG:1124	55	661	metabat_934	NOBIN	-	-	-
k127_5292603	1474	0.4315	5.869	6.265	0.193	15.828	0.562	0.0	0.0	1	2	Bacteria	Candidatus Saccharibacteria	Candidatus Saccharibacteria-undef	Candidatus Saccharibacteria-undef	Candidatus Saccharibacteria-undef	Candidatus Saccharibacteria bacterium 32-49-12	NOBIN	910	hic_264	NOBIN	tig00040866	-	-
k127_5292738	1034	0.6296	10.347	18.242	25.849	205.736	34.372	0.369	0.039	0	2	Bacteria	Bacteroidetes	Bacteroidales	Prevotellaceae	Prevotella	Prevotella sp. ne3005	NOBIN	1649	hic_194	NOBIN	-	scaffold_1259	-
k127_5292809	5510	0.5853	17.755	18.591	18.647	188.906	3.399	14.939	0.448	3	1	Bacteria	Firmicutes	Clostridiales	Eubacteriaceae	Eubacterium	[Eubacterium] eligens	34	225	metabat_701	NOBIN	tig00078931	-	-
k127_5292829	5815	0.1455	1.925	8.978	0.263	54.824	0.632	5.562	0.035	5	1	no-hit	no-hit	no-hit	no-hit	no-hit	no-hit	952	3051	metabat_1370	NOBIN	-	-	-
k127_5292853	5078	0.4372	6.67	26.906	4.602	49.101	0.78	48.703	0.266	1	2	Bacteria	Spirochaetes	Spirochaetales	Spirochaetaceae	Treponema	Treponema berlinense	129	3404	metabat_332	NOBIN	tig00142855;tig00080883	scaffold_4	3368462.scaffold00002
k127_5292884	5705	0.5446	9.597	33.237	6.972	108.59	20.589	7.778	0.138	5	2	Bacteria	Bacteroidetes	Bacteroidales	Prevotellaceae	Prevotella	Prevotella ruminicola	632	1547	metabat_1015	NOBIN	tig00135100	-	3368446.scaffold00009
k127_5292905	3187	0.4179	5.226	7.977	1.737	52.17	10.14	1.882	0.0	3	1	Bacteria	Proteobacteria	Rhodospirillales	Rhodospirillaceae	Magnetospirillum	Magnetospirillum magneticum	1419	NOBIN	metabat_465	NOBIN	tig00153660	scaffold_7	-
k127_5292953	3099	0.2101	0.306	9.16	12.054	14.431	0.391	0.483	0.0	1	1	no-hit	no-hit	no-hit	no-hit	no-hit	no-hit	634	NOBIN	metabat_1017	NOBIN	-	-	-
k127_5292971	1039	0.4418	5.168	4.799	7.031	118.262	15.521	2.397	0.0	4	1	Bacteria	Firmicutes	Clostridiales	Lachnospiraceae	Lachnospiraceae-undef	Lachnospiraceae bacterium G11	NOBIN	810	hic_339	NOBIN	-	scaffold_108226	-
k127_5293068	1146	0.4607	0.7	6.092	2.369	20.517	3.091	0.316	0.0	0	1	Bacteria	Bacteroidetes	Bacteroidales	Prevotellaceae	Prevotella	Prevotella sp. tf2-5	NOBIN	2696	hic_077	NOBIN	-	-	-
k127_5293083	1842	0.4821	17.394	36.961	52.493	294.02	12.738	99.739	0.921	1	2	Bacteria	Firmicutes	Clostridiales	Ruminococcaceae	Ruminococcus	Ruminococcus callidus	152	27	metabat_482	NOBIN	tig00069138;tig00106789;tig00014343	scaffold_4233;scaffold_16543;scaffold_8023;scaffold_18264	-
k127_5293106	1211	0.6078	0.163	5.809	1.995	72.41	0.403	38.47	3.813	1	2	Bacteria	Firmicutes	Selenomonadales	Selenomonadaceae	Mitsuokella	Mitsuokella multacida	NOBIN	652	hic_091	NOBIN	-	scaffold_3850	-
k127_5293113	5911	0.5111	8.158	22.911	310.566	1092.398	13.463	20.318	1.317	2	2	Bacteria	Bacteroidetes	Bacteroidales	Prevotellaceae	Prevotellaceae-undef	Prevotellaceae bacterium HUN156	547	958	metabat_920	NOBIN	tig00063038	scaffold_128	-
k127_5293117	3633	0.5274	2.622	9.247	6.726	80.595	0.586	4.377	3.644	1	2	Bacteria	Firmicutes	Clostridiales	Lachnospiraceae	Marvinbryantia	Marvinbryantia formatexigens	1128	1200	metabat_142	NOBIN	tig00060542	-	-
k127_5293167	2571	0.5963	3.696	15.025	8.732	265.84	1.828	30.671	0.069	0	2	Bacteria	Bacteroidetes	Bacteroidales	Prevotellaceae	Prevotella	Prevotella sp. ne3005	303	1439	metabat_650	NOBIN	tig00129091	scaffold_1362	-
k127_5293188	2944	0.1929	0.739	14.464	18.996	24.352	0.499	1.116	0.009	2	1	no-hit	no-hit	no-hit	no-hit	no-hit	no-hit	634	NOBIN	metabat_1017	NOBIN	-	-	-
k127_5293227	2883	0.4294	73.41	24.912	23.565	191.939	6.539	0.926	1.108	3	1	Bacteria	Bacteroidetes	Bacteroidales	Prevotellaceae	Prevotella	Prevotella sp. tf2-5	702	470	metabat_1093	NOBIN	tig00037331	scaffold_617	-
k127_5293233	1103	0.4887	44.966	299.032	102.674	963.937	163.95	150.013	31.62	0	1	Bacteria	Bacteroidetes	Bacteroidales	Prevotellaceae	Prevotella	Prevotella sp. P3-120	NOBIN	1135	hic_321	NOBIN	tig00143465	scaffold_314	-
k127_5293238	3570	0.5062	6.899	16.547	2.024	15.506	6.795	0.825	0.0	1	2	Bacteria	Bacteroidetes	Bacteroidales	Prevotellaceae	Prevotella	Prevotella sp. khp7	970	2722	metabat_1390	NOBIN	tig00024798;tig00048843;tig00007043	scaffold_61;scaffold_29	-
k127_5293241	1264	0.5	0.126	42.891	0.293	2.949	0.254	3.439	0.0	0	1	Bacteria	Bacteroidetes	Bacteroidales	Prevotellaceae	Prevotella	Prevotella sp. tf2-5	NOBIN	528	hic_085	NOBIN	tig02636538	scaffold_69	3960801.scaffold00001
k127_5293247	2705	0.4429	7.019	15.516	47.253	236.948	3.631	24.243	0.518	1	2	Bacteria	Firmicutes	Clostridiales	Lachnospiraceae	Lachnoclostridium	Lachnoclostridium sp. An169	1038	1116	metabat_042	NOBIN	tig00157206	-	-
k127_5293256	1446	0.4813	2.86	5.858	0.483	8.663	1.719	1.154	0.0	0	2	Bacteria	Firmicutes	Clostridiales	Lachnospiraceae	Lachnospiraceae-undef	Lachnospiraceae bacterium XPB1003	NOBIN	1265	hic_305	NOBIN	tig00047282	-	-
k127_5293267	3507	0.4545	1.201	12.96	7.888	74.836	1.388	2.942	3.874	2	1	Bacteria	Bacteroidetes	Bacteroidales	Prevotellaceae	Prevotellaceae-undef	Prevotellaceae bacterium HUN156	208	2739	hic_082	NOBIN	tig00023228	scaffold_61	-
k127_5293283	2574	0.4476	0.861	10.396	1.415	13.57	1.681	1.956	0.081	1	2	Bacteria	Bacteroidetes	Bacteroidales	Prevotellaceae	Prevotella	Prevotella sp. BP1-145	NOBIN	2512	hic_064	NOBIN	tig00038858	scaffold_122	-
k127_5293311	1561	0.3639	0.39	9.584	0.666	5.283	0.721	0.311	0.024	2	1	Bacteria	Firmicutes	Clostridiales	Eubacteriaceae	Eubacterium	Eubacterium ruminantium	NOBIN	1026	hic_220	NOBIN	-	-	3963060.scaffold00001
k127_5293339	9727	0.5557	6.49	17.766	3.228	30.405	0.294	16.311	0.802	8	2	Bacteria	Bacteroidetes	Bacteroidales	Prevotellaceae	Prevotella	Prevotella sp. CAG:873	540	1278	metabat_913	NOBIN	tig00038210;tig00498276	scaffold_113;scaffold_2052	-
k127_5293351	2734	0.2001	1.456	12.317	0.068	10.936	0.974	2.85	0.029	1	1	Eukaryota	Eukaryota-undef	Sporadotrichida	Oxytrichidae	Stylonychia	Stylonychia lemnae	800	NOBIN	metabat_1202	NOBIN	-	-	-
k127_5293365	1584	0.3763	0.024	5.962	0.077	1.515	0.101	0.0	0.05	1	0	Bacteria	Firmicutes	Clostridiales	Eubacteriaceae	Eubacterium	Eubacterium plexicaudatum	743	719	metabat_1138	NOBIN	-	-	-
k127_5293380	1362	0.409	0.147	7.243	1.322	18.353	1.788	2.955	0.0	0	2	no-hit	no-hit	no-hit	no-hit	no-hit	no-hit	565	377	metabat_940	NOBIN	-	-	-
k127_5293395	1013	0.618	5.681	9.729	0.849	11.019	0.516	24.79	0.0	0	2	Bacteria	Firmicutes	Bacillales	Paenibacillaceae	Paenibacillus	Paenibacillus sp. FSL R5-192	771	NOBIN	metabat_1169	NOBIN	-	-	-
k127_5293435	1036	0.4035	0.116	5.056	0.0	1.916	1.306	0.039	0.0	0	1	Bacteria	Firmicutes	Clostridiales	Lachnospiraceae	Anaerostipes	Anaerostipes hadrus	NOBIN	564	hic_190	NOBIN	-	-	-
k127_5293466	2501	0.5066	25.269	26.478	8.716	55.053	0.677	10.299	1.515	1	2	Bacteria	Bacteroidetes	Bacteroidales	Bacteroidales-undef	Bacteroidales-undef	Bacteroidales bacterium WCE2008	1353	2076	metabat_392	NOBIN	tig00091582	-	-
k127_5293499	3571	0.4273	0.711	11.982	0.819	15.459	1.54	0.619	0.104	0	2	Bacteria	Firmicutes	Clostridiales	Clostridiaceae	Clostridium	Clostridium sp. CAG:62	593	26	metabat_971	NOBIN	-	-	-
k127_5293544	1092	0.3342	1.388	5.562	34.67	17.125	1.688	0.383	0.0	1	1	Bacteria	Proteobacteria	Pseudomonadales	Moraxellaceae	Acinetobacter	Acinetobacter sp. CAG:196	510	NOBIN	metabat_880	NOBIN	-	scaffold_1935	-
k127_5293551	4150	0.4954	1.85	7.109	1.771	16.274	3.29	2.773	0.363	4	2	Bacteria	Firmicutes	Clostridiales	Clostridiales-undef	Clostridiales-undef	Clostridiales bacterium 44_9	400	1117	hic_026	NOBIN	-	-	-
k127_5293555	5313	0.438	3.307	12.641	2.689	50.807	0.705	13.19	0.135	3	1	Bacteria	Firmicutes	Clostridiales	Eubacteriaceae	Eubacterium	Eubacterium uniforme	738	848	metabat_1132	NOBIN	tig00110206	scaffold_149	-
k127_5293566	4218	0.3471	0.34	12.77	4.922	38.993	0.775	26.928	0.223	9	1	no-hit	no-hit	no-hit	no-hit	no-hit	no-hit	NOBIN	1865	hic_103	NOBIN	tig02640746;tig02640746	-	-
k127_5293586	1807	0.5501	6.146	10.375	13.273	138.19	2.323	0.485	0.0	0	1	no-hit	no-hit	no-hit	no-hit	no-hit	no-hit	NOBIN	1925	hic_314	NOBIN	-	scaffold_80	-
k127_5293628	2854	0.5266	22.335	21.21	9.718	184.849	21.461	0.114	0.055	2	2	Bacteria	Bacteria-undef	Bacteria-undef	Bacteria-undef	Bacteria-undef	bacterium P201	556	NOBIN	metabat_930	NOBIN	tig00157764	scaffold_45;scaffold_10622	-
k127_5293638	3646	0.4007	0.086	6.075	0.063	1.162	0.378	0.115	0.011	2	2	Bacteria	Firmicutes	Firmicutes-undef	Firmicutes-undef	Firmicutes-undef	Firmicutes bacterium CAG:95	372	2645	metabat_726	NOBIN	-	-	-
k127_5293679	2558	0.3526	21.921	9.584	0.735	6.249	0.807	2.815	0.394	1	1	Bacteria	Fusobacteria	Fusobacteriales	Fusobacteriaceae	Fusobacterium	Fusobacterium sp. CAG:815	NOBIN	1872	hic_496	NOBIN	-	-	-
k127_5293722	1226	0.571	40.414	11.4	5.985	55.051	4.15	0.343	0.117	0	1	Bacteria	Firmicutes	Clostridiales	Ruminococcaceae	Ruminococcus	Ruminococcus sp. CAG:724	NOBIN	1325	hic_105	NOBIN	-	-	-
k127_5293767	1655	0.5849	9.358	6.215	1.218	33.408	2.366	0.387	0.0	0	2	Bacteria	Bacteroidetes	Bacteroidales	Rikenellaceae	Alistipes	Alistipes sp. CAG:268	NOBIN	137	hic_025	NOBIN	-	-	-
k127_5293778	4613	0.6339	33.195	20.904	7.476	170.672	2.194	10.224	1.508	2	2	Bacteria	Firmicutes	Firmicutes-undef	Firmicutes-undef	Firmicutes-undef	Firmicutes bacterium CAG:114	1189	365	metabat_209	NOBIN	tig00141630;tig00127241	scaffold_48	3620061.scaffold00013
k127_5293782	2146	0.3747	0.09	5.243	0.049	1.094	0.143	0.019	0.0	0	2	Bacteria	Firmicutes	Clostridiales	Clostridiaceae	Clostridium	Clostridium sp. CAG:277	NOBIN	1678	hic_508	NOBIN	-	-	-
k127_5293783	3590	0.346	1.432	45.647	0.851	5.407	0.689	1.311	0.022	1	2	Bacteria	Firmicutes	Clostridiales	Clostridiaceae	Clostridium	Clostridium sp. CAG:768	1404	728	metabat_449	NOBIN	tig00077918	-	-
k127_5293798	3890	0.1766	0.266	11.026	13.802	25.424	0.43	0.488	0.0	2	0	no-hit	no-hit	no-hit	no-hit	no-hit	no-hit	634	NOBIN	metabat_1017	NOBIN	-	-	-
k127_5293826	5462	0.2926	0.69	5.671	0.181	2.65	0.17	0.592	0.021	3	1	no-hit	no-hit	no-hit	no-hit	no-hit	no-hit	574	NOBIN	metabat_950	NOBIN	-	-	-
k127_5293833	1118	0.2013	0.021	6.97	10.826	21.433	0.301	0.293	0.0	0	2	no-hit	no-hit	no-hit	no-hit	no-hit	no-hit	104	NOBIN	metabat_055	NOBIN	-	-	-
k127_5293886	6285	0.4509	17.46	15.034	4.966	76.538	2.798	0.317	0.045	5	2	Bacteria	Firmicutes	Clostridiales	Lachnospiraceae	Lachnoclostridium	[Clostridium] celerecrescens	691	446	metabat_1080	metabat_1080	tig00070646;tig00034116	scaffold_15302;scaffold_39067;scaffold_86231	-
k127_5293926	5010	0.4717	0.976	9.064	0.261	5.563	0.98	0.19	0.073	3	2	Bacteria	Firmicutes	Clostridiales	Ruminococcaceae	Ruminococcus	Ruminococcus flavefaciens	716	NOBIN	metabat_1108	NOBIN	-	-	-
k127_5293929	1233	0.5166	2.797	10.363	17.498	39.137	0.816	0.0	0.031	0	2	Bacteria	Bacteroidetes	Bacteroidales	Bacteroidaceae	Bacteroides	Bacteroides fluxus	808	534	metabat_1210	NOBIN	-	-	-
k127_5293946	1770	0.4966	77.285	31.89	20.936	471.523	4.071	73.71	0.466	0	2	Bacteria	Bacteroidetes	Bacteroidales	Prevotellaceae	Prevotella	Prevotella sp. P2-180	157	218	metabat_487	NOBIN	tig00094730	scaffold_29	-
k127_5293968	6532	0.4937	0.778	13.247	0.934	10.262	4.417	0.043	0.018	0	1	Bacteria	Bacteroidetes	Bacteroidales	Prevotellaceae	Prevotella	Prevotella sp. tc2-28	1079	NOBIN	metabat_087	NOBIN	-	-	-
k127_5294014	6175	0.4622	23.531	14.686	6.419	66.448	5.651	5.073	0.019	6	2	Bacteria	Firmicutes	Firmicutes-undef	Firmicutes-undef	Firmicutes-undef	Firmicutes bacterium CAG:882	683	551	metabat_1071	metabat_1071	tig00177368	scaffold_4930;scaffold_6637	-
k127_5294022	1154	0.4653	0.102	4.96	0.465	21.783	0.127	13.073	0.0	0	2	Bacteria	Firmicutes	Clostridiales	Ruminococcaceae	Ruminococcus	Ruminococcus flavefaciens	1258	NOBIN	metabat_286	NOBIN	-	-	-
k127_5294034	1656	0.6473	0.844	5.187	3.661	105.848	0.329	1.445	0.147	1	2	Bacteria	Bacteroidetes	Bacteroidales	Bacteroidales-undef	Bacteroidales-undef	Bacteroidales bacterium WCE2008	NOBIN	1165	hic_081	NOBIN	-	-	-
k127_5294058	8134	0.4974	0.71	7.712	6.222	17.035	1.746	0.102	0.015	7	2	Bacteria	Bacteroidetes	Bacteroidales	Bacteroidaceae	Bacteroides	Bacteroides sp. 43_108	892	NOBIN	metabat_1303	NOBIN	tig00042637	-	-
k127_5294120	3430	0.5711	0.497	13.641	1.461	88.464	0.787	0.722	0.012	2	1	Bacteria	Bacteroidetes	Bacteroidales	Prevotellaceae	Prevotella	Prevotella sp. CAG:520	312	NOBIN	metabat_660	NOBIN	-	scaffold_1251	-
k127_5294126	1699	0.5856	11.923	15.676	9.844	71.859	17.453	4.776	1.122	0	2	Bacteria	Bacteroidetes	Bacteroidales	Prevotellaceae	Prevotellaceae-undef	Prevotellaceae bacterium HUN156	NOBIN	1729	hic_424	NOBIN	tig00092356	NODE_64_length_89195_cov_36.7557	-
k127_5294148	1753	0.4084	0.093	7.001	0.023	1.249	0.134	0.232	0.0	5	1	no-hit	no-hit	no-hit	no-hit	no-hit	no-hit	1108	NOBIN	metabat_120	NOBIN	-	-	-
k127_5294166	7053	0.5348	6.632	12.739	1.483	8.26	1.307	11.03	0.006	5	2	Bacteria	Bacteroidetes	Bacteroidales	Bacteroidales-undef	Bacteroidales-undef	Bacteroidales bacterium 36-12	1057	1883	metabat_063	NOBIN	tig00017856	scaffold_526	-
k127_5294190	2725	0.2675	7.647	11.505	0.854	8.417	0.452	12.835	0.0	0	2	Bacteria	Candidatus Kryptonia	Candidatus Kryptonia-undef	Candidatus Kryptonia-undef	Candidatus Kryptonium	Candidatus Kryptonium thompsoni	965	NOBIN	metabat_1384	NOBIN	-	-	-
k127_5294198	1027	0.444	266.789	10.003	2.907	52.102	3.13	70.449	0.0	0	2	Bacteria	Fibrobacteres	Fibrobacterales	Fibrobacteraceae	Fibrobacter	Fibrobacter sp. UWH4	NOBIN	926	hic_373	NOBIN	-	scaffold_1406	-
k127_5294266	4095	0.6442	0.094	7.747	17.543	87.864	0.211	47.878	2.36	3	1	Bacteria	Firmicutes	Selenomonadales	Selenomonadaceae	Mitsuokella	Mitsuokella multacida	NOBIN	1273	hic_573	NOBIN	tig00090566	scaffold_415	3394881.scaffold00031
k127_5294274	1206	0.165	2.331	8.574	0.517	49.536	0.258	8.371	0.0	1	1	no-hit	no-hit	no-hit	no-hit	no-hit	no-hit	952	NOBIN	metabat_1370	NOBIN	-	-	-
k127_5294314	1042	0.6161	138.742	64.242	25.731	350.337	11.802	11.688	0.144	0	1	no-hit	no-hit	no-hit	no-hit	no-hit	no-hit	NOBIN	2675	hic_115	NOBIN	tig00502129	scaffold_3182	-
k127_5294319	3188	0.5336	0.122	8.324	0.021	0.972	0.377	0.018	0.043	0	1	Bacteria	Bacteroidetes	Bacteroidales	Prevotellaceae	Prevotella	Prevotella sp. BP1-145	1275	730	hic_320	NOBIN	tig00037854	-	-
k127_5294330	3362	0.6678	3.261	12.037	0.497	15.638	0.889	22.266	0.059	3	1	Bacteria	Lentisphaerae	Lentisphaerae-undef	Lentisphaerae-undef	Lentisphaerae-undef	Lentisphaerae bacterium GWF2_45_14	233	276	metabat_572	NOBIN	-	-	-
k127_5294357	2194	0.5219	26.013	20.319	5.007	45.18	1.503	6.78	0.034	1	2	Bacteria	Bacteroidetes	Bacteroidales	Prevotellaceae	Prevotella	Prevotella sp. tf2-5	NOBIN	2702	hic_034	NOBIN	tig00052991	scaffold_826;scaffold_1649	-
k127_5294404	4643	0.5266	2.431	10.421	7.748	265.201	0.723	26.821	0.016	2	2	Bacteria	Bacteroidetes	Bacteroidales	Rikenellaceae	Alistipes	Alistipes sp. An66	706	2155	metabat_1097	metabat_1097	-	scaffold_37	-
k127_5294419	2884	0.5576	0.729	8.978	0.637	14.321	0.293	17.441	1.499	0	2	Bacteria	Firmicutes	Clostridiales	Lachnospiraceae	Marvinbryantia	Marvinbryantia formatexigens	1379	42	metabat_420	NOBIN	-	-	-
k127_5294423	1141	0.5276	20.993	13.713	4.751	65.16	2.856	0.736	0.161	1	2	Bacteria	Bacteroidetes	Bacteroidales	Bacteroidaceae	Bacteroides	Bacteroides stercoris	NOBIN	666	hic_231	NOBIN	-	NODE_2636_length_22345_cov_21.652	-
k127_5294466	5383	0.5555	4.534	10.339	2.438	35.345	0.665	21.017	2.169	3	1	Bacteria	Firmicutes	Clostridiales	Lachnospiraceae	Lachnospiraceae-undef	Lachnospiraceae bacterium JC7	1379	42	metabat_420	NOBIN	-	-	-
k127_5294477	3847	0.334	6.769	17.329	0.184	3.304	0.23	0.01	0.01	6	1	Bacteria	Tenericutes	Mycoplasmatales	Mycoplasmataceae	Mycoplasma	Mycoplasma mobile	961	NOBIN	metabat_1380	NOBIN	-	-	-
k127_5294522	4701	0.1693	0.421	10.051	0.179	6.615	0.175	0.061	0.018	3	1	no-hit	no-hit	no-hit	no-hit	no-hit	no-hit	774	522	metabat_1172	NOBIN	-	-	-
k127_5294537	4287	0.1915	0.655	21.458	18.668	26.596	0.66	1.413	0.0	2	0	no-hit	no-hit	no-hit	no-hit	no-hit	no-hit	634	1903	metabat_1017	NOBIN	-	-	-
k127_5294596	5261	0.2927	6.768	65.306	125.793	142.265	3.189	8.457	0.0	2	0	Eukaryota	Eukaryota-undef	Sporadotrichida	Oxytrichidae	Oxytricha	Oxytricha trifallax	634	268	metabat_1017	NOBIN	tig00137105	-	-
k127_5294622	1115	0.2117	17.732	915.28	38.001	316.838	3.602	49.87	0.0	1	1	no-hit	no-hit	no-hit	no-hit	no-hit	no-hit	NOBIN	1380	hic_389	NOBIN	-	-	-
k127_5294666	1433	0.2338	6.417	40.674	8.61	128.037	5.228	8.061	0.082	1	1	no-hit	no-hit	no-hit	no-hit	no-hit	no-hit	NOBIN	3421	hic_383	NOBIN	-	-	-
k127_5294667	1313	0.278	2.866	4.895	0.059	6.864	0.55	0.033	0.0	0	2	no-hit	no-hit	no-hit	no-hit	no-hit	no-hit	NOBIN	1598	hic_364	NOBIN	-	-	-
k127_5294716	3603	0.481	28.193	12.153	7.957	80.982	10.559	37.515	0.109	3	2	Bacteria	Firmicutes	Clostridiales	Ruminococcaceae	Ruminococcus	Ruminococcus flavefaciens	763	340	metabat_1160	NOBIN	-	scaffold_104	3611548.scaffold00003
k127_5294737	2976	0.4926	2.993	13.315	0.761	20.252	0.595	6.099	0.384	2	1	Bacteria	Fibrobacteres	Fibrobacterales	Fibrobacteraceae	Fibrobacter	Fibrobacter sp. UWH4	NOBIN	2101	hic_241	NOBIN	tig00500791	-	-
k127_5294775	2745	0.3832	0.028	7.64	0.032	0.626	0.174	0.0	0.014	2	2	Bacteria	Firmicutes	Clostridiales	Clostridiaceae	Clostridium	Clostridium sp. CAG:288	913	1131	metabat_1327	NOBIN	-	-	-
k127_5294777	1412	0.5729	4.739	6.838	6.785	65.626	0.347	5.8	0.14	0	1	Bacteria	Firmicutes	Clostridiales	Eubacteriaceae	Eubacterium	Eubacterium sp. 68-3-10	NOBIN	1162	hic_049	NOBIN	-	-	3348399.scf7180000000002|quiver_dupTrim=10609
k127_5294783	1395	0.4789	53.953	14.119	12.072	286.51	1.036	9.819	0.062	0	1	Bacteria	Firmicutes	Firmicutes-undef	Firmicutes-undef	Firmicutes-undef	Firmicutes bacterium CAG:240	NOBIN	1373	hic_097	NOBIN	-	NODE_11605_length_9070_cov_49.9454	-
k127_5294787	1761	0.1942	2.822	48.177	2.619	13.79	0.349	4.986	0.025	1	0	no-hit	no-hit	no-hit	no-hit	no-hit	no-hit	NOBIN	1754	hic_311	NOBIN	-	-	-
k127_5294807	6277	0.4921	26.168	10.822	192.893	1381.259	1.878	1.698	0.078	7	1	Bacteria	Firmicutes	Clostridiales	Ruminococcaceae	Ruminococcaceae-undef	Ruminococcaceae bacterium P7	396	368	hic_372	NOBIN	-	scaffold_3312	3619812.scaffold00003
k127_5294810	2119	0.4276	0.127	7.237	0.036	1.643	0.323	0.728	0.019	1	2	Bacteria	Firmicutes	Lactobacillales	Carnobacteriaceae	Carnobacterium	Carnobacterium inhibens	NOBIN	1371	hic_215	NOBIN	-	-	-
k127_5294861	4761	0.5843	3.586	33.705	1.334	21.87	3.598	2.956	0.546	3	1	Bacteria	Bacteroidetes	Bacteroidales	Prevotellaceae	Prevotella	Prevotella aff. ruminicola Tc2-24	1339	59	metabat_376	NOBIN	tig00066462	scaffold_232;scaffold_142;scaffold_418;scaffold_113	-
k127_5294872	1834	0.4504	9.788	5.822	0.389	4.659	1.78	0.554	0.021	1	2	Bacteria	Bacteroidetes	Bacteroidales	Bacteroidaceae	Bacteroides	Bacteroides sp. CAG:530	1228	1873	metabat_253	NOBIN	-	-	-
k127_5294892	1340	0.3119	0.106	16.249	2.512	189.539	2.826	0.499	0.028	1	1	no-hit	no-hit	no-hit	no-hit	no-hit	no-hit	347	NOBIN	metabat_698	NOBIN	tig00020687	-	-
k127_5294893	1823	0.4734	6.631	38.803	21.57	134.45	17.856	6.748	0.423	1	2	Bacteria	Bacteroidetes	Bacteroidales	Prevotellaceae	Prevotella	Prevotella sp. BP1-145	NOBIN	1869	hic_588	NOBIN	tig00498898;tig00016918	scaffold_554;scaffold_3350	-
k127_5294900	2282	0.4404	9.057	17.137	4.072	31.567	1.309	17.409	0.018	1	1	Bacteria	Firmicutes	Clostridiales	Lachnospiraceae	Lachnospiraceae-undef	Lachnospiraceae bacterium XBB2008	NOBIN	224	hic_126	NOBIN	-	-	-
k127_5294956	4399	0.5824	8.309	31.127	6.794	408.82	1.62	6.22	1.938	3	1	Bacteria	Bacteroidetes	Bacteroidales	Prevotellaceae	Prevotella	Prevotella sp. CAG:1320	752	184	metabat_1148	metabat_1148	tig00075928	scaffold_4318	3969374.scaffold00006;3962893.scaffold00012
k127_5295012	1571	0.487	16.109	13.985	9.546	314.126	17.952	10.285	0.0	0	2	Bacteria	Firmicutes	Clostridiales	Ruminococcaceae	Ruminococcaceae-undef	Ruminococcaceae bacterium YRB3002	NOBIN	2402	hic_240	NOBIN	tig00127318	scaffold_187	-
k127_5295038	6280	0.5685	49.22	13.502	3.941	142.78	2.003	0.21	0.031	4	2	Bacteria	Bacteroidetes	Bacteroidales	Rikenellaceae	Alistipes	Alistipes shahii	482	2014	metabat_848	NOBIN	-	-	-
k127_5295062	16914	0.4905	1.347	18.586	5.258	73.823	1.168	40.338	0.147	14	2	Bacteria	Firmicutes	Clostridiales	Ruminococcaceae	Ruminococcus	Ruminococcus flavefaciens	724	27	metabat_1117	NOBIN	tig00042506;tig00057285	scaffold_1483;scaffold_1205	3962993.scaffold00005;3962993.scaffold00024;3769067.scaffold00001
k127_5295065	3197	0.4817	3.815	65.966	2.411	32.429	1.372	181.918	11.472	1	2	Bacteria	Bacteroidetes	Bacteroidales	Prevotellaceae	Prevotella	Prevotella sp. CAG:1058	107	158	metabat_088	NOBIN	tig00148219	NODE_76_length_86352_cov_16.3958	3613049.scaffold00001
k127_5295084	1297	0.5605	2.055	14.621	1.121	277.953	5.044	51.2	0.158	0	2	Bacteria	Bacteroidetes	Bacteroidales	Prevotellaceae	Prevotellaceae-undef	Prevotellaceae bacterium HUN156	656	NOBIN	metabat_1041	NOBIN	tig00012027	scaffold_337	-
k127_5295178	1525	0.1784	4.689	128.508	2.064	65.75	0.448	0.086	0.0	0	1	no-hit	no-hit	no-hit	no-hit	no-hit	no-hit	NOBIN	1249	hic_383	NOBIN	-	-	-
k127_5295218	4995	0.2378	2.172	8.626	0.341	9.879	0.737	5.405	0.067	4	1	Bacteria	Firmicutes	Clostridiales	Clostridiaceae	Clostridium	Clostridium sp. CAG:433	922	NOBIN	metabat_1337	NOBIN	-	k87_8979564	-
k127_5295274	2874	0.6246	77.009	17.345	23.634	322.596	9.798	4.481	0.261	3	2	Bacteria	Firmicutes	Firmicutes-undef	Firmicutes-undef	Firmicutes-undef	Firmicutes bacterium CAG:103	693	407	metabat_1082	NOBIN	tig00034147	scaffold_244	-
k127_5295311	5714	0.4202	0.213	8.194	0.055	180.578	0.24	0.089	1.128	4	2	Bacteria	Firmicutes	Clostridiales	Eubacteriaceae	Eubacterium	Eubacterium sp. 68-3-10	832	148	metabat_1237	NOBIN	tig00105013	-	-
k127_5295315	12341	0.5631	1.404	12.432	0.039	1.158	0.194	0.003	0.043	5	2	no-hit	no-hit	no-hit	no-hit	no-hit	no-hit	1005	2797	hic_082	NOBIN	-	-	-
k127_5295319	1230	0.4659	0.093	7.02	0.065	0.151	0.016	0.984	0.034	0	1	Bacteria	Elusimicrobia	Elusimicrobiales	Elusimicrobiaceae	Elusimicrobium	Elusimicrobium sp. An273	793	NOBIN	metabat_1193	NOBIN	-	-	-
k127_5295334	1341	0.3475	0.737	5.953	0.699	17.298	0.221	0.075	0.028	0	1	no-hit	no-hit	no-hit	no-hit	no-hit	no-hit	NOBIN	1207	hic_162	NOBIN	-	-	-
k127_5295355	2693	0.5611	1.612	4.868	10.225	98.883	1.847	11.665	0.0	3	1	Bacteria	Firmicutes	Lactobacillales	Streptococcaceae	Streptococcus	Streptococcus infantis	NOBIN	947	hic_335	NOBIN	-	-	-
k127_5295361	5177	0.2785	1.294	15.388	0.778	8.492	0.29	6.218	0.056	4	2	Bacteria	Bacteroidetes	Bacteroidales	Prevotellaceae	Prevotellaceae-undef	Prevotellaceae bacterium HUN156	1340	NOBIN	metabat_378	NOBIN	-	-	-
k127_5295383	2626	0.198	1.263	52.015	1.201	16.062	0.403	3.102	0.0	0	1	no-hit	no-hit	no-hit	no-hit	no-hit	no-hit	14	1996	hic_179	NOBIN	-	-	-
k127_5295405	2477	0.2527	0.715	9.419	0.244	38.818	3.716	0.654	0.009	4	2	no-hit	no-hit	no-hit	no-hit	no-hit	no-hit	NOBIN	3478	hic_158	NOBIN	-	-	-
k127_5295413	1266	0.2014	0.727	16.775	2.599	41.339	0.574	0.968	0.0	0	1	Bacteria	Bacteria-undef	Bacteria-undef	Bacteria-undef	Bacteria-undef	bacterium F083	1113	NOBIN	metabat_126	NOBIN	-	-	-
k127_5295424	1348	0.3412	0.015	30.411	0.475	228.105	0.063	108.622	0.0	1	0	no-hit	no-hit	no-hit	no-hit	no-hit	no-hit	NOBIN	790	hic_472	NOBIN	-	-	-
k127_5295470	15878	0.4184	0.336	9.234	0.303	2.019	0.222	0.631	0.076	10	2	Bacteria	Firmicutes	Firmicutes-undef	Firmicutes-undef	Firmicutes-undef	Firmicutes bacterium CAG:882	586	56	metabat_963	NOBIN	-	scaffold_135	3963007.scaffold00003
k127_5295488	5717	0.5508	15.495	13.319	5.574	154.938	2.185	0.305	0.081	5	2	Bacteria	Bacteria-undef	Bacteria-undef	Bacteria-undef	Bacteria-undef	bacterium F083	439	901	metabat_800	NOBIN	-	scaffold_52	-
k127_5295513	1184	0.3666	13.209	11.073	6.149	36.294	0.293	1.47	0.068	0	1	Bacteria	Firmicutes	Clostridiales	Clostridiaceae	Clostridium	Clostridium sp. USBA 49	NOBIN	3128	hic_173	NOBIN	tig00070793	-	-
k127_5295527	3763	0.1682	0.623	17.727	1.407	12.221	0.32	0.128	0.012	1	0	no-hit	no-hit	no-hit	no-hit	no-hit	no-hit	1207	1839	metabat_230	NOBIN	-	-	-
k127_5295621	2651	0.2037	8.183	59.952	14.653	58.644	0.8	3.074	0.016	0	1	Eukaryota	Eukaryota-undef	Heterotrichida	Stentoridae	Stentor	Stentor coeruleus	971	1282	metabat_1391	NOBIN	-	-	-
k127_5295635	2879	0.5849	0.222	9.226	0.087	4.901	0.068	0.028	0.065	0	2	Bacteria	Bacteroidetes	Bacteroidales	Bacteroidaceae	Bacteroides	Bacteroides xylanisolvens	NOBIN	1239	hic_501	NOBIN	-	-	-
k127_5295658	9615	0.538	28.22	28.435	61.088	389.87	36.824	8.29	0.293	6	1	Bacteria	Firmicutes	Clostridiales	Clostridiaceae	Sarcina	Sarcina sp. DSM 11001	906	3671	metabat_1319	NOBIN	tig00091709;tig00037731;tig00050746;tig00500810;tig00105459;tig02639720	scaffold_613;scaffold_613;scaffold_13366;scaffold_4954	3776358.scaffold00015
k127_5295666	6066	0.4532	3.35	45.842	22.002	202.726	5.066	8.455	0.176	3	1	Bacteria	Bacteroidetes	Bacteroidales	Prevotellaceae	Prevotella	Prevotella sp. tc2-28	440	2452	metabat_802	NOBIN	tig00034761	scaffold_927	3962893.scaffold00011
k127_5295700	3865	0.2204	2.589	23.653	0.667	9.138	0.484	3.179	0.006	0	1	Eukaryota	Eukaryota-undef	Peniculida	Parameciidae	Paramecium	Paramecium tetraurelia	800	3530	metabat_1202	NOBIN	-	-	-
k127_5295703	1552	0.5677	0.763	10.415	4.319	54.318	3.177	2.561	0.0	0	2	Bacteria	Firmicutes	Clostridiales	Peptococcaceae	Desulfosporosinus	Desulfosporosinus sp. BRH_c37	NOBIN	1555	hic_044	NOBIN	-	-	-
k127_5295721	2739	0.6134	0.652	11.129	0.685	29.1	0.373	0.121	0.028	0	2	Bacteria	Bacteroidetes	Bacteroidales	Bacteroidaceae	Bacteroides	Bacteroides sp. CAG:702	649	1098	metabat_1033	NOBIN	-	scaffold_2	-
k127_5295751	3026	0.2445	2.643	14.049	9.918	124.666	3.698	3.943	0.032	2	1	Bacteria	Firmicutes	Clostridiales	Clostridiaceae	Clostridium	Clostridium sp. CAG:571	1041	1215	metabat_046	NOBIN	-	-	-
k127_5295870	1328	0.509	3.603	52.561	12.895	138.786	1.675	37.662	1.031	1	1	Bacteria	Bacteria-undef	Bacteria-undef	Bacteria-undef	Bacteria-undef	bacterium P201	1212	3091	metabat_236	NOBIN	tig00018334	-	-
k127_5295875	4081	0.5518	10.015	11.937	9.428	69.446	26.332	2.112	0.302	1	2	Bacteria	Bacteroidetes	Bacteroidales	Prevotellaceae	Prevotella	Prevotella sp. khp7	NOBIN	491	hic_066	NOBIN	tig02643355;tig00035784;tig00006765	scaffold_344;k87_57279962	3960801.scaffold00004
k127_5295882	2509	0.5261	6.311	22.266	8.398	201.988	5.878	0.12	0.032	0	1	Bacteria	Bacteroidetes	Bacteroidales	Prevotellaceae	Prevotella	Prevotella sp. tc2-28	NOBIN	173	hic_312	NOBIN	-	-	-
k127_5295900	1285	0.5409	9.852	55.347	11.034	333.701	55.207	5.893	0.0	1	1	Bacteria	Bacteroidetes	Bacteroidales	Prevotellaceae	Prevotella	Prevotella sp. ne3005	NOBIN	816	hic_223	NOBIN	tig00015888	scaffold_86	3960801.scaffold00001
k127_5295960	4481	0.274	2.25	12.69	18.484	272.421	2.081	4.477	0.47	1	2	Bacteria	Firmicutes	Clostridiales	Clostridiaceae	Clostridium	Clostridium sp. 26_22	850	NOBIN	metabat_1257	NOBIN	tig00125836	k87_3735915	-
k127_5295981	1275	0.2737	0.486	8.803	39.718	73.285	1.907	4.203	0.0	1	0	no-hit	no-hit	no-hit	no-hit	no-hit	no-hit	1211	NOBIN	metabat_235	NOBIN	tig00041687	-	-
k127_5295987	3537	0.2366	1.81	18.72	31.832	38.031	1.591	2.35	0.0	1	0	no-hit	no-hit	no-hit	no-hit	no-hit	no-hit	634	2133	metabat_1017	NOBIN	-	-	-
k127_5296031	1841	0.4416	0.095	9.701	0.021	2.709	0.271	0.543	0.0	0	2	no-hit	no-hit	no-hit	no-hit	no-hit	no-hit	NOBIN	3680	hic_355	NOBIN	tig00039719	-	-
k127_5296037	1586	0.558	0.029	38.066	0.013	0.923	0.226	8.847	0.79	0	2	Bacteria	Bacteroidetes	Bacteroidales	Prevotellaceae	Prevotella	Prevotella oralis	297	1632	metabat_642	NOBIN	tig00054917	-	-
k127_5296056	1299	0.458	0.234	6.125	0.156	1.902	0.226	0.0	0.0	0	2	Bacteria	Firmicutes	Clostridiales	Lachnospiraceae	Butyrivibrio	Butyrivibrio hungatei	NOBIN	1738	hic_057	NOBIN	-	-	-
k127_5296087	4690	0.4004	1.243	23.952	3.094	55.502	1.992	3.813	0.161	1	0	Bacteria	Bacteroidetes	Bacteroidales	Prevotellaceae	Prevotella	Prevotella oralis	1273	379	metabat_303	NOBIN	tig00053682	scaffold_344	-
k127_5296102	2389	0.4814	0.236	8.42	69.365	291.477	0.213	9.625	0.017	3	1	Bacteria	Bacteroidetes	Bacteroidales	Bacteroidaceae	Bacteroides	Bacteroides stercoris	671	NOBIN	metabat_1058	NOBIN	-	scaffold_1999	-
k127_5296149	2742	0.5569	8.526	11.872	5.269	40.517	3.516	7.411	0.148	1	1	Bacteria	Firmicutes	Selenomonadales	Selenomonadaceae	Schwartzia	Schwartzia succinivorans	598	1199	metabat_976	NOBIN	-	scaffold_6636	-
k127_5296206	2177	0.4952	1.316	13.876	1.236	35.184	0.745	40.998	67.802	1	2	Bacteria	Firmicutes	Clostridiales	Lachnospiraceae	Lachnoclostridium	Lachnoclostridium sp. An196	NOBIN	1371	hic_215	NOBIN	-	-	-
k127_5296249	2671	0.4575	67.457	17.188	16.655	177.714	47.784	0.118	0.045	1	2	Bacteria	Bacteroidetes	Bacteroidales	Prevotellaceae	Prevotella	Prevotella sp. P2-180	556	345	hic_438	NOBIN	-	scaffold_1588;scaffold_4992	-
k127_5296295	4597	0.3428	0.596	151.603	444.083	1358.419	0.455	116.348	0.347	5	1	Archaea	Euryarchaeota	Methanobacteriales	Methanobacteriaceae	Methanobrevibacter	Methanobrevibacter ruminantium	49	604	metabat_867	NOBIN	tig02636463	-	-
k127_5296411	3389	0.4391	56.229	7.573	6.627	57.732	8.085	0.762	0.06	2	2	Bacteria	Firmicutes	Clostridiales	Lachnospiraceae	Lachnospiraceae-undef	Lachnospiraceae bacterium G41	357	721	metabat_709	NOBIN	tig00143866	scaffold_3689	3768477.scaffold00003
k127_5296438	2172	0.4203	27.649	13.329	15.111	155.892	12.16	27.966	0.0	1	1	Bacteria	Firmicutes	Clostridiales	Ruminococcaceae	Ruminococcaceae-undef	Ruminococcaceae bacterium YAD3003	NOBIN	2673	hic_030	NOBIN	tig00094983	-	-
k127_5296473	2086	0.5398	17.197	67.667	25.61	649.96	34.004	24.983	17.185	1	2	Bacteria	Bacteroidetes	Bacteroidales	Prevotellaceae	Prevotella	Prevotella sp. ne3005	NOBIN	871	hic_318	NOBIN	tig00058855	-	3960801.scaffold00004
k127_5296496	1843	0.2377	7.374	56.98	5.788	128.164	3.593	15.16	0.0	0	1	Eukaryota	Eukaryota-undef	Sporadotrichida	Oxytrichidae	Oxytricha	Oxytricha trifallax	NOBIN	1130	hic_334	NOBIN	-	-	-
k127_5296516	15733	0.2766	0.117	9.974	0.192	3.292	3.031	0.039	0.057	15	1	Bacteria	Firmicutes	Clostridiales	Lachnospiraceae	Lachnospiraceae-undef	Lachnospiraceae bacterium NE2001	1154	1023	metabat_171	NOBIN	-	-	-
k127_5296520	1045	0.5292	3.499	7.249	1.807	30.368	0.189	1.134	0.042	0	2	Bacteria	Bacteroidetes	Bacteroidales	Rikenellaceae	Alistipes	Alistipes sp. CAG:435	1211	2215	metabat_235	NOBIN	-	scaffold_2027	-
k127_5296574	8227	0.5109	1.122	35.294	0.82	9.289	16.533	0.592	0.036	5	2	Bacteria	Bacteroidetes	Bacteroidales	Prevotellaceae	Prevotella	Prevotella sp. tc2-28	461	589	metabat_825	NOBIN	tig00073470;tig00137327;tig00022246	scaffold_154	3960811.scaffold00005;3960801.scaffold00004
k127_5296590	5840	0.1877	5.221	10.46	0.422	62.968	6.779	6.166	0.012	2	1	no-hit	no-hit	no-hit	no-hit	no-hit	no-hit	766	NOBIN	metabat_1163	NOBIN	-	-	-
k127_5296609	2935	0.2078	6.194	52.361	10.444	42.544	0.705	3.457	0.014	1	1	Eukaryota	Eukaryota-undef	Sporadotrichida	Oxytrichidae	Oxytricha	Oxytricha trifallax	971	NOBIN	metabat_1391	NOBIN	-	-	-
k127_5296614	1223	0.3123	6.811	48.16	84.567	99.111	5.237	4.948	0.0	0	1	no-hit	no-hit	no-hit	no-hit	no-hit	no-hit	104	1119	metabat_055	NOBIN	-	-	-
k127_5296679	2347	0.4427	10.849	12.702	12.176	40.256	5.554	2.173	0.051	3	2	Bacteria	Firmicutes	Clostridiales	Clostridiales-undef	Flavonifractor	Flavonifractor sp. An82	NOBIN	2950	hic_190	NOBIN	-	-	-
k127_5296680	10322	0.3483	0.114	7.843	0.246	3.095	0.245	0.113	0.016	10	2	Bacteria	Firmicutes	Firmicutes-undef	Firmicutes-undef	Firmicutes-undef	Bacilli bacterium VT-13-104	1352	2142	metabat_391	NOBIN	-	-	-
k127_5296690	1332	0.4805	0.12	6.824	1.648	145.431	0.204	126.857	24.61	1	2	Bacteria	Bacteroidetes	Bacteroidales	Prevotellaceae	Prevotella	Prevotella multisaccharivorax	1	404	metabat_535	NOBIN	-	scaffold_2192	-
k127_5296694	2613	0.5917	66.298	20.449	13.058	288.391	3.458	9.178	0.0	1	2	Bacteria	Firmicutes	Clostridiales	Clostridiaceae	Sarcina	Sarcina sp. DSM 11001	39	3209	metabat_756	NOBIN	tig00073566	scaffold_19803	-
k127_5296735	3776	0.5119	12.604	11.176	5.177	108.153	10.084	4.318	0.233	4	2	Bacteria	Firmicutes	Clostridiales	Clostridiaceae	Sarcina	Sarcina sp. DSM 11001	537	443	metabat_909	NOBIN	tig00044210	scaffold_28;scaffold_1259	-
k127_5296838	4667	0.2989	12.391	235.081	22.174	183.79	9.245	18.961	0.041	3	0	no-hit	no-hit	no-hit	no-hit	no-hit	no-hit	NOBIN	938	hic_388	NOBIN	tig00154090	-	-
k127_5296853	1139	0.2133	6.183	156.763	11.723	103.277	8.616	32.35	0.0	0	1	no-hit	no-hit	no-hit	no-hit	no-hit	no-hit	NOBIN	2050	hic_391	NOBIN	-	-	-
k127_5296874	3804	0.3268	0.187	7.683	0.009	0.93	1.426	0.01	0.0	5	2	Bacteria	Firmicutes	Clostridiales	Clostridiales Family XIII. Incertae Sedis	Clostridiales Family XIII. Incertae Sedis-undef	[Eubacterium] saphenum	876	NOBIN	metabat_1285	NOBIN	-	-	-
k127_5296909	2087	0.6699	193.588	19.333	9.738	294.284	4.027	1.498	0.02	0	1	no-hit	no-hit	no-hit	no-hit	no-hit	no-hit	NOBIN	661	hic_044	NOBIN	-	-	-
k127_5296916	3380	0.4577	0.093	13.092	5.093	2.453	0.349	5.691	1.277	0	1	no-hit	no-hit	no-hit	no-hit	no-hit	no-hit	208	3600	hic_587	NOBIN	tig00053175	-	-
k127_5296957	4529	0.4094	1.839	13.143	0.217	3.836	0.297	4.893	0.155	5	2	Bacteria	Proteobacteria	Proteobacteria-undef	Proteobacteria-undef	Proteobacteria-undef	Proteobacteria bacterium CAG:495	1160	556	metabat_178	NOBIN	-	-	-
k127_5296960	1829	0.421	12.476	6.446	4.716	44.302	4.545	6.846	0.387	0	2	Bacteria	Firmicutes	Firmicutes-undef	Firmicutes-undef	Firmicutes-undef	Firmicutes bacterium CAG:194	NOBIN	1755	hic_570	NOBIN	-	-	-
k127_5296967	1099	0.2366	9.998	260.524	13.692	136.824	2.617	18.135	0.0	0	1	no-hit	no-hit	no-hit	no-hit	no-hit	no-hit	NOBIN	1380	hic_350	NOBIN	-	-	-
k127_5296975	2969	0.2873	1.887	6.345	0.407	3.761	1.147	0.288	0.0	3	2	Bacteria	Firmicutes	Clostridiales	Eubacteriaceae	Eubacterium	Eubacterium ventriosum	1422	NOBIN	metabat_469	NOBIN	-	-	-
k127_5297004	1708	0.5076	0.049	5.872	0.069	1.441	0.303	27.908	0.0	1	0	Bacteria	Bacteroidetes	Bacteroidales	Prevotellaceae	Prevotella	Prevotella sp. P3-120	656	NOBIN	metabat_1041	NOBIN	-	-	-
k127_5297027	5916	0.5629	28.498	8.659	1.598	31.589	2.744	2.153	1.047	6	1	Bacteria	Bacteroidetes	Bacteroidales	Bacteroidales-undef	Bacteroidales-undef	Bacteroidales bacterium WCE2008	NOBIN	242	hic_315	NOBIN	tig00093463	scaffold_3184;scaffold_294;scaffold_175;scaffold_3296	-
k127_5297063	2579	0.1617	6.731	338.712	8.048	101.237	4.736	6.024	0.0	0	2	no-hit	no-hit	no-hit	no-hit	no-hit	no-hit	609	429	metabat_989	NOBIN	-	-	-
k127_5297146	1386	0.4459	8.959	23.361	3.236	176.016	3.461	0.0	0.0	1	2	Bacteria	Bacteroidetes	Bacteroidales	Prevotellaceae	Prevotella	Prevotella sp. tf2-5	NOBIN	1688	hic_403	NOBIN	-	-	-
k127_5297170	3158	0.4813	0.471	9.43	0.281	9.895	0.405	7.898	0.112	1	2	Bacteria	Firmicutes	Clostridiales	Ruminococcaceae	Ruminococcus	Ruminococcus sp. CAG:353	835	341	metabat_1240	NOBIN	-	-	-
k127_5297183	5326	0.4452	1.261	9.672	1.089	15.377	1.287	4.804	0.093	4	1	Bacteria	Firmicutes	Firmicutes-undef	Firmicutes-undef	Firmicutes-undef	Firmicutes bacterium CAG:65	725	673	metabat_1118	NOBIN	-	-	3620043.scaffold00019
k127_5297204	2945	0.2323	10.293	207.836	9.126	133.339	3.447	15.275	0.014	1	0	Eukaryota	Eukaryota-undef	Sporadotrichida	Oxytrichidae	Stylonychia	Stylonychia lemnae	686	2734	metabat_1074	NOBIN	-	-	-
k127_5297219	1494	0.6432	268.343	21.622	45.208	519.186	23.236	19.258	0.143	1	2	Bacteria	Firmicutes	Clostridiales	Lachnospiraceae	Lachnospiraceae-undef	Lachnospiraceae bacterium JC7	NOBIN	986	hic_370	NOBIN	tig00127074	scaffold_213	-
k127_5297221	2530	0.5692	3.37	39.982	2.206	17.187	2.858	140.156	11.044	1	2	Bacteria	Bacteroidetes	Bacteroidales	Prevotellaceae	Prevotella	Prevotella aff. ruminicola Tc2-24	311	293	metabat_659	NOBIN	tig00033824;tig00051361	k87_8106047	-
k127_5297239	2363	0.3948	0.91	15.875	3.363	19.876	5.539	0.763	0.018	1	2	Bacteria	Bacteroidetes	Bacteroidales	Prevotellaceae	Prevotella	Prevotella sp. CAG:474	NOBIN	2406	hic_095	NOBIN	-	-	-
k127_5297252	3805	0.3882	0.109	6.841	0.045	0.463	0.204	0.0	0.0	3	2	Bacteria	Firmicutes	Clostridiales	Lachnospiraceae	Lachnoclostridium	Lachnoclostridium sp. An14	670	1316	metabat_1057	NOBIN	-	-	-
k127_5297279	4759	0.3677	0.161	7.157	0.157	1.365	0.204	1.623	0.026	2	2	Bacteria	Bacteroidetes	Bacteroidetes-undef	Bacteroidetes-undef	Bacteroidetes-undef	Bacteroidetes bacterium 4572_117	553	844	metabat_927	NOBIN	-	-	-
k127_5297313	4589	0.2898	6.025	25.58	3.738	60.45	6.827	15.575	0.05	3	2	Archaea	Euryarchaeota	Methanobacteriales	Methanobacteriaceae	Methanosphaera	Methanosphaera stadtmanae	620	304	metabat_1002	NOBIN	-	-	-
k127_5297369	2355	0.507	4.437	48.535	18.893	69.501	0.312	0.233	0.058	2	0	Bacteria	Firmicutes	Clostridiales	Clostridiaceae	Clostridium	Clostridium sp. CAG:352	NOBIN	2938	hic_440	NOBIN	tig00021595	scaffold_28879	3612276.scaffold00004
k127_5297382	2719	0.178	0.795	16.442	10.623	26.232	0.341	1.009	0.063	0	1	Eukaryota	Chytridiomycota	Neocallimastigales	Neocallimastigaceae	Anaeromyces	Anaeromyces robustus	634	NOBIN	metabat_1017	NOBIN	-	-	-
k127_5297402	3382	0.4459	0.081	8.038	0.07	1.824	4.184	0.042	0.052	2	2	Bacteria	Bacteroidetes	Bacteroidales	Bacteroidaceae	Bacteroides	Bacteroides caccae CAG:21	267	NOBIN	metabat_609	NOBIN	tig00101896	-	-
k127_5297422	12431	0.4301	0.117	11.44	137.834	1046.384	0.205	201.634	78.058	10	1	Bacteria	Bacteroidetes	Bacteroidales	Prevotellaceae	Prevotella	Prevotella multisaccharivorax	443	262	metabat_805	NOBIN	tig00035066	scaffold_359;scaffold_20528	-
k127_5297424	10337	0.4937	2.982	41.016	133.509	214.368	0.389	31.834	0.402	3	2	Bacteria	Bacteroidetes	Bacteroidales	Bacteroidales-undef	Bacteroidales-undef	Bacteroidales bacterium 52_46	1047	97	metabat_052	NOBIN	tig00073425;tig00025538	scaffold_12	-
k127_5297459	2891	0.2217	2.409	54.823	2.086	43.519	7.402	9.109	0.036	2	2	Bacteria	Bacteroidetes	Bacteroidales	Prevotellaceae	Prevotella	Prevotella sp. P3-122	NOBIN	1738	hic_140	NOBIN	-	-	-
k127_5297462	3961	0.4282	0.311	13.026	0.539	28.233	0.661	23.394	0.02	2	0	Bacteria	Firmicutes	Clostridiales	Ruminococcaceae	Ruminococcus	Ruminococcus flavefaciens	212	129	metabat_549	NOBIN	tig00122681;tig00122681	-	-
k127_5297464	6713	0.4925	3.998	11.878	0.762	10.261	1.116	10.884	0.107	5	1	Bacteria	Bacteria-undef	Bacteria-undef	Bacteria-undef	Bacteria-undef	bacterium F083	1057	2936	metabat_063	NOBIN	tig00131083	-	-
k127_5297476	4971	0.451	1.264	25.595	0.803	10.561	0.199	3.154	0.144	2	2	Bacteria	Elusimicrobia	Elusimicrobiales	Elusimicrobiaceae	Elusimicrobium	Elusimicrobium sp. An273	889	1118	metabat_1299	NOBIN	tig00076006	-	-
k127_5297485	1615	0.1827	0.153	5.77	0.213	18.072	0.658	1.034	0.0	2	2	Bacteria	Firmicutes	Clostridiales	Clostridiaceae	Clostridium	Clostridium sp. CAG:433	389	NOBIN	metabat_744	NOBIN	-	-	-
k127_5297504	4336	0.1817	3.396	52.334	4.906	29.825	0.682	2.781	0.0	3	1	no-hit	no-hit	no-hit	no-hit	no-hit	no-hit	971	664	metabat_1391	NOBIN	-	-	-
k127_5297521	3989	0.2677	0.33	43.402	0.778	8.726	1.759	0.114	0.0	5	1	Bacteria	Bacteroidetes	Bacteroidales	Prevotellaceae	Prevotella	Prevotella sp. CAG:732	869	1915	metabat_1277	NOBIN	-	-	-
k127_5297526	1322	0.3744	0.671	7.937	0.116	1.581	1.582	0.869	0.095	0	2	Bacteria	Proteobacteria	Rhodocyclales	Rhodocyclaceae	Azospira	Azospira oryzae	867	NOBIN	metabat_1275	NOBIN	-	-	-
k127_5297544	2034	0.4971	7.641	42.899	50.286	623.28	1.83	16.789	0.021	1	0	Bacteria	Bacteroidetes	Bacteroidales	Tannerellaceae	Parabacteroides	Parabacteroides sp. CAG:409	NOBIN	96	hic_047	hic_047	tig00054468	scaffold_2624;scaffold_1418;scaffold_454;scaffold_5872	-
k127_5297564	1171	0.3877	9.426	24.997	1.57	1.712	0.099	0.0	0.0	0	2	Bacteria	Bacteroidetes	Bacteroidales	Prevotellaceae	Prevotella	Prevotella sp. CAG:1058	NOBIN	1688	hic_165	NOBIN	-	-	-
k127_5297578	1255	0.5347	11.042	11.278	11.417	106.56	2.233	15.571	0.0	0	2	Bacteria	Firmicutes	Clostridiales	Clostridiales-undef	Clostridiales-undef	Clostridiales bacterium	NOBIN	757	hic_540	NOBIN	tig02637834	scaffold_1134	-
k127_5297588	2428	0.6738	170.159	29.932	17.546	481.982	5.706	7.67	0.086	0	2	Bacteria	Cyanobacteria	Nostocales	Hapalosiphonaceae	Hapalosiphon	Hapalosiphon sp. MRB220	NOBIN	3029	hic_441	NOBIN	tig00144733;tig00129132;tig00038925	scaffold_11765	-
k127_5297608	1306	0.4969	16.495	140.664	139.762	662.902	20.806	120.958	0.048	0	2	Bacteria	Firmicutes	Acidaminococcales	Acidaminococcaceae	Succiniclasticum	Succiniclasticum ruminis	NOBIN	1723	hic_044	NOBIN	tig00498657	scaffold_23841;scaffold_10309	3962970.scaffold00008
k127_5297628	7164	0.4673	17.184	14.41	10.611	99.679	4.093	7.099	0.011	4	2	Bacteria	Bacteroidetes	Bacteroidales	Rikenellaceae	Alistipes	Alistipes sp. CAG:435	15	2386	metabat_490	NOBIN	tig00016874;tig00044872	scaffold_738;scaffold_115	2917430.scaffold00016
k127_5297635	5604	0.3903	0.681	8.714	0.593	5.043	0.274	0.36	0.007	4	1	Bacteria	Spirochaetes	Spirochaetales	Spirochaetaceae	Treponema	Treponema berlinense	887	NOBIN	metabat_1297	NOBIN	tig00045198	-	-
k127_5297646	5778	0.5443	15.704	11.977	5.466	86.089	1.388	5.091	0.07	3	1	Bacteria	Firmicutes	Clostridiales	Lachnospiraceae	Marvinbryantia	Marvinbryantia formatexigens	823	39	metabat_1227	NOBIN	tig00136721	scaffold_878	-
k127_5297669	2714	0.3906	0.284	8.957	1.424	18.376	0.329	24.854	0.0	0	1	Bacteria	Actinobacteria	Micrococcales	Microbacteriaceae	Rhodoluna	Rhodoluna lacicola	129	NOBIN	metabat_332	NOBIN	-	-	-
k127_5297693	3209	0.4581	0.075	23.447	128.251	1574.259	0.313	266.79	231.714	4	1	Bacteria	Bacteroidetes	Bacteroidales	Prevotellaceae	Prevotella	Prevotella sp. CAG:487	443	262	metabat_805	NOBIN	tig00037460	scaffold_821	-
k127_5297697	2561	0.2179	1.182	49.546	1.127	19.061	0.34	3.788	0.069	1	1	no-hit	no-hit	no-hit	no-hit	no-hit	no-hit	14	2950	hic_219	NOBIN	-	-	-
k127_5297705	1502	0.3628	0.774	7.654	0.883	44.035	0.385	0.357	0.107	2	1	Bacteria	Proteobacteria	Rickettsiales	Candidatus Midichloriaceae	Candidatus Midichloria	Candidatus Midichloria mitochondrii	NOBIN	1756	hic_149	NOBIN	-	-	-
k127_5297713	3225	0.4732	6.389	24.05	1.621	15.815	4.499	4.021	0.114	5	2	Bacteria	Bacteroidetes	Bacteroidales	Prevotellaceae	Paraprevotella	Paraprevotella clara CAG:116	NOBIN	503	hic_298	NOBIN	tig00087515;tig00150343	scaffold_79	2917430.scaffold00004
k127_5297717	3272	0.6183	35.582	16.812	24.406	194.822	6.578	18.6	1.464	1	2	Bacteria	Firmicutes	Selenomonadales	Selenomonadaceae	Anaerovibrio	Anaerovibrio lipolyticus	761	1697	metabat_1158	NOBIN	-	scaffold_169	3635449.scaffold00021
k127_5297725	4300	0.5147	11.016	8.133	4.493	54.534	0.977	2.657	0.129	2	2	Bacteria	Firmicutes	Firmicutes-undef	Firmicutes-undef	Firmicutes-undef	Firmicutes bacterium CAG:129_59_24	823	39	metabat_1227	NOBIN	tig00046056	-	-
k127_5297761	5892	0.4481	40.106	20.982	28.486	305.948	24.181	73.86	1.111	1	2	Bacteria	Firmicutes	Clostridiales	Lachnospiraceae	Blautia	Blautia sp. An249	NOBIN	146	hic_214	NOBIN	tig00072765;tig00151619	NODE_5446_length_14923_cov_7.43395;k87_29551560	-
k127_5297778	1815	0.4099	3.718	5.588	1.658	72.147	0.163	13.431	0.021	2	2	Bacteria	Proteobacteria	Aeromonadales	Succinivibrionaceae	Succinatimonas	Succinatimonas sp. CAG:777	596	NOBIN	metabat_974	NOBIN	-	scaffold_900	3984221.scaffold00007
k127_5297789	2098	0.5577	0.054	23.073	23.011	962.273	0.261	376.76	109.594	1	1	Bacteria	Firmicutes	Clostridiales	Clostridiaceae	Clostridium	Clostridium paraputrificum	1405	3734	metabat_450	NOBIN	tig00128036	scaffold_43257	-
k127_5297864	3710	0.5744	0.654	12.45	0.188	5.659	1.044	0.469	0.184	1	2	Bacteria	Bacteroidetes	Bacteroidales	Prevotellaceae	Prevotella	Prevotella sp. tc2-28	1314	1684	metabat_349	NOBIN	tig00059288;tig00053105	scaffold_410	-
k127_5297908	5345	0.4808	1.986	22.194	9.916	412.994	0.495	16.586	0.127	3	1	Bacteria	Bacteroidetes	Bacteroidales	Bacteroidaceae	Bacteroides	Bacteroides sp. 43_108	1183	1579	metabat_203	metabat_203	tig00044041	NODE_13336_length_8222_cov_42.6461;NODE_28809_length_4557_cov_43.1735	-
k127_5297952	3356	0.4356	18.256	26.567	5.743	42.682	1.521	29.067	0.125	1	2	Bacteria	Spirochaetes	Spirochaetales	Spirochaetaceae	Treponema	Treponema bryantii	558	NOBIN	metabat_932	NOBIN	tig00171438	-	2915297.scaffold00005
k127_5297961	3740	0.4444	6.548	23.152	3.434	310.387	0.357	1.192	0.061	2	1	Bacteria	Proteobacteria	Aeromonadales	Succinivibrionaceae	Succinatimonas	Succinatimonas sp. CAG:777	964	1070	metabat_1383	NOBIN	tig00502223	scaffold_29340	-
k127_5298010	1382	0.4609	5.925	38.632	13.991	182.911	10.357	6.661	1.814	1	1	Bacteria	Bacteroidetes	Bacteroidales	Prevotellaceae	Prevotella	Prevotella sp. ne3005	NOBIN	413	hic_223	NOBIN	-	scaffold_86;scaffold_116	-
k127_5298050	1489	0.4668	2.281	14.96	13.826	220.809	7.731	18.219	0.031	0	2	Bacteria	Bacteroidetes	Bacteroidales	Prevotellaceae	Prevotella	Prevotella sp. tf2-5	306	922	metabat_653	NOBIN	tig02637374;tig00096323	-	-
k127_5298090	3587	0.4756	5.301	8.68	2.141	28.288	5.752	4.217	0.447	2	1	Bacteria	Firmicutes	Clostridiales	Lachnospiraceae	Lachnospiraceae-undef	Lachnospiraceae bacterium 10-1	NOBIN	134	hic_020	NOBIN	-	-	-
k127_5298112	1166	0.6055	274.857	43.976	4.166	220.226	5.375	14.027	0.0	0	1	Bacteria	Fibrobacteres	Fibrobacterales	Fibrobacteraceae	Fibrobacter	Fibrobacter sp. UWCM	NOBIN	3747	hic_373	NOBIN	tig00063414	-	-
k127_5298133	6138	0.2656	1.567	9.281	1.799	53.007	0.583	1.175	0.074	6	2	Bacteria	Firmicutes	Clostridiales	Clostridiaceae	Clostridium	Clostridium sp. CAG:492	1041	260	metabat_046	NOBIN	-	-	-
k127_5298136	1267	0.2147	2.964	23.674	6.757	34.764	1.305	2.924	0.034	1	0	Bacteria	Firmicutes	Lactobacillales	Lactobacillaceae	Lactobacillus	Lactobacillus johnsonii	104	NOBIN	metabat_055	NOBIN	-	-	-
k127_5298142	3517	0.4433	35.84	9.88	0.781	6.262	3.406	0.113	0.056	1	2	Bacteria	Firmicutes	Clostridiales	Ruminococcaceae	Ruminococcus	Ruminococcus flavefaciens	54	787	metabat_923	NOBIN	tig00056941	-	-
k127_5298189	2938	0.5899	81.31	35.533	19.971	303.823	4.092	15.61	0.388	2	2	Bacteria	Firmicutes	Clostridiales	Clostridiales-undef	Flavonifractor	Flavonifractor sp. An306	1189	365	metabat_209	NOBIN	tig00055422	scaffold_573;scaffold_17087	3397174.scaffold00058
k127_5298207	3010	0.5681	8.402	22.273	9.932	107.339	6.567	1.313	0.303	2	1	Bacteria	Bacteroidetes	Bacteroidales	Prevotellaceae	Prevotellaceae-undef	Prevotellaceae bacterium HUN156	172	2441	metabat_504	NOBIN	tig00037573	scaffold_3997	3962893.scaffold00001
k127_5298224	13273	0.5563	5.952	19.009	3.216	29.106	0.452	9.771	0.264	7	1	Bacteria	Bacteroidetes	Bacteroidales	Bacteroidales-undef	Bacteroidales-undef	Bacteroidales bacterium 52_46	363	1330	metabat_716	NOBIN	tig00075596;tig00498276	scaffold_320;scaffold_1003	-
k127_5298229	2511	0.1653	1.238	14.942	1.206	44.143	0.275	1.735	0.064	1	0	no-hit	no-hit	no-hit	no-hit	no-hit	no-hit	1312	575	hic_334	NOBIN	-	-	-
k127_5298249	5664	0.5321	13.38	29.213	4.154	53.56	6.292	4.075	0.275	1	2	Bacteria	Bacteroidetes	Bacteroidales	Bacteroidaceae	Bacteroides	Bacteroides sp. CAG:598	NOBIN	199	hic_297	NOBIN	tig00082379;tig00006955	scaffold_61	3368446.scaffold00007;3969374.scaffold00018
k127_5298312	2850	0.3996	1.493	10.051	5.416	102.128	4.112	16.018	0.013	2	2	Bacteria	Bacteroidetes	Bacteroidales	Prevotellaceae	Prevotella	Prevotella sp. CAG:891	NOBIN	1076	hic_376	NOBIN	-	-	-
k127_5298316	7773	0.3767	1.314	11.107	0.387	2.781	0.792	4.014	0.602	5	1	Bacteria	Proteobacteria	Rhodospirillales	Rhodospirillaceae	Azospirillum	Azospirillum sp. 51_20	1187	3296	metabat_207	NOBIN	-	k87_45955250	-
k127_5298321	14240	0.4565	0.449	13.535	154.275	949.841	0.33	163.062	8.432	14	1	Bacteria	Firmicutes	Clostridiales	Lachnospiraceae	Dorea	Dorea sp. 5-2	462	246	metabat_826	NOBIN	tig00033745;tig00040243	NODE_11384_length_9201_cov_42.3877;scaffold_2878;scaffold_5010;NODE_24881_length_5127_cov_44.7092;scaffold_17098	3964103.scaffold00033
k127_5298343	43736	0.2978	0.154	15.511	0.068	9.83	0.404	0.309	0.013	37	1	Bacteria	Bacteria-undef	Bacteria-undef	Bacteria-undef	Bacteria-undef	Parcubacteria group bacterium GW2011_GWB1_45_9	1412	740	metabat_458	NOBIN	tig00097921	-	-
k127_5298370	1501	0.4204	0.078	4.916	0.027	0.389	0.209	0.0	0.0	0	2	no-hit	no-hit	no-hit	no-hit	no-hit	no-hit	795	NOBIN	metabat_1195	NOBIN	-	-	-
k127_5298377	4793	0.6103	29.707	10.929	5.365	69.382	2.965	1.51	0.039	2	2	Bacteria	Firmicutes	Clostridiales	Clostridiales-undef	Clostridiales-undef	Clostridiales bacterium	890	80	metabat_1301	NOBIN	tig00144681;tig00081909	-	3619812.scaffold00004
k127_5298421	1071	0.1634	1.135	20.208	1.218	41.724	0.342	2.162	0.0	0	1	no-hit	no-hit	no-hit	no-hit	no-hit	no-hit	1113	NOBIN	metabat_126	NOBIN	-	-	-
k127_5298510	3994	0.4166	0.279	6.587	0.298	2.72	0.272	1.12	0.0	2	1	Bacteria	Bacteroidetes	Bacteroidales	Bacteroidales-undef	Bacteroidales-undef	Bacteroidales bacterium KHT7	553	NOBIN	metabat_927	NOBIN	-	-	-
k127_5298513	4487	0.4408	0.187	8.978	0.008	0.909	0.171	0.084	1.667	3	2	Bacteria	Bacteroidetes	Bacteroidales	Prevotellaceae	Prevotella	Prevotella micans	267	NOBIN	metabat_609	NOBIN	tig00164134	-	-
k127_5298565	1266	0.188	1.781	189.927	26.175	52.471	0.723	3.478	0.035	1	1	no-hit	no-hit	no-hit	no-hit	no-hit	no-hit	104	NOBIN	metabat_055	NOBIN	-	-	-
k127_5298585	8762	0.4121	1.478	7.93	0.189	1.546	0.197	1.344	0.058	6	2	Bacteria	Spirochaetes	Spirochaetales	Spirochaetaceae	Treponema	Treponema succinifaciens	830	NOBIN	metabat_1235	NOBIN	tig02640432	-	-
k127_5298602	1137	0.4494	0.108	15.923	0.06	0.588	0.033	0.106	0.0	0	2	no-hit	no-hit	no-hit	no-hit	no-hit	no-hit	922	NOBIN	metabat_1337	NOBIN	-	-	-
k127_5298606	6927	0.5019	3.673	15.429	1.019	7.598	0.709	14.194	0.037	6	1	Bacteria	Bacteria-undef	Bacteria-undef	Bacteria-undef	Bacteria-undef	bacterium F083	1057	NOBIN	metabat_063	NOBIN	tig00058698;tig00009718	-	-
k127_5298639	3857	0.4055	0.592	15.278	2.208	9.481	0.93	3.64	0.2	4	1	Bacteria	Bacteroidetes	Bacteroidales	Prevotellaceae	Prevotella	Prevotella sp. BP1-145	1009	1097	metabat_010	NOBIN	tig00501667	-	-
k127_5298650	1348	0.4674	23.384	14.885	2.385	8.605	1.3	0.085	0.071	1	0	no-hit	no-hit	no-hit	no-hit	no-hit	no-hit	NOBIN	2702	hic_034	NOBIN	tig00113080	-	-
k127_5298667	7527	0.6071	17.944	15.804	10.749	102.882	2.132	13.401	0.032	5	1	Bacteria	Firmicutes	Clostridiales	Clostridiales-undef	Clostridiales-undef	Clostridiales bacterium	375	2158	metabat_729	NOBIN	tig00163704	scaffold_496;scaffold_232;scaffold_5024	-
k127_5298691	2808	0.333	0.791	18.77	0.734	12.054	0.594	4.081	0.015	2	0	no-hit	no-hit	no-hit	no-hit	no-hit	no-hit	903	1624	metabat_1316	metabat_1316	-	-	-
k127_5298693	1021	0.4809	0.504	9.6	8.902	39.833	1.774	0.113	0.037	0	1	Bacteria	Bacteroidetes	Bacteroidales	Tannerellaceae	Tannerella	Tannerella sp. CAG:51	NOBIN	1142	hic_340	NOBIN	-	-	-
k127_5298697	3580	0.2154	1.648	70.672	1.584	22.251	0.684	4.314	0.012	1	1	no-hit	no-hit	no-hit	no-hit	no-hit	no-hit	686	2163	hic_179	NOBIN	-	-	-
k127_5298718	2152	0.4819	5.975	7.462	0.318	6.117	0.035	10.997	0.0	0	1	Bacteria	Proteobacteria	Rhodospirillales	Rhodospirillaceae	Azospirillum	Azospirillum sp. 51_20	NOBIN	253	hic_560	NOBIN	-	-	-
k127_5298744	3102	0.4607	91.377	10.347	10.128	100.844	0.331	0.014	0.052	0	2	Bacteria	Bacteroidetes	Bacteroidales	Bacteroidaceae	Bacteroides	Bacteroides oleiciplenus	687	363	metabat_1075	NOBIN	-	scaffold_10794	-
k127_5298780	13009	0.5896	4.411	12.7	6.669	189.01	0.538	21.512	1.22	12	2	Bacteria	Firmicutes	Clostridiales	Lachnospiraceae	Stomatobaculum	Stomatobaculum longum	1287	174	metabat_318	NOBIN	tig00114124	-	-
k127_5298836	1709	0.5559	8.575	8.681	4.038	44.612	3.246	6.219	0.022	2	2	Bacteria	Firmicutes	Selenomonadales	Selenomonadaceae	Schwartzia	Schwartzia succinivorans	NOBIN	529	hic_402	NOBIN	tig00122687	-	-
k127_5298864	5882	0.6261	86.754	21.701	5.219	85.792	3.277	0.753	0.077	6	2	Bacteria	Bacteroidetes	Bacteroidales	Bacteroidales-undef	Bacteroidales-undef	Bacteroidales bacterium WCE2008	1066	2102	metabat_073	NOBIN	tig00093833	scaffold_1703;scaffold_1703	-
k127_5298894	3437	0.5028	10.875	44.562	8.712	143.801	21.232	3.415	0.127	1	2	Bacteria	Bacteroidetes	Bacteroidales	Prevotellaceae	Prevotella	Prevotella sp. tc2-28	213	1042	metabat_550	NOBIN	tig00057903	scaffold_13511	3963943.scaffold00022
k127_5298909	1004	0.511	5.286	19.405	10.749	111.106	2.716	2.75	0.042	0	2	Bacteria	Firmicutes	Clostridiales	Lachnospiraceae	Lachnospiraceae-undef	Lachnospiraceae bacterium XBB2008	NOBIN	3758	hic_044	NOBIN	-	-	-
k127_5298935	1649	0.5816	17.266	9.224	107.404	108.224	9.129	6.922	0.361	1	2	Bacteria	Bacteria-undef	Bacteria-undef	Bacteria-undef	Bacteria-undef	bacterium F083	NOBIN	1407	hic_121	NOBIN	tig00009602	-	-
k127_5298953	2625	0.4789	0.643	9.626	2.429	56.959	1.92	0.0	0.046	1	2	Bacteria	Bacteria-undef	Bacteria-undef	Bacteria-undef	Bacteria-undef	bacterium F083	556	NOBIN	metabat_930	NOBIN	-	-	-
k127_5298954	11280	0.2764	3.316	10.683	0.885	8.238	0.943	0.42	0.016	11	2	Bacteria	Firmicutes	Firmicutes-undef	Firmicutes-undef	Firmicutes-undef	Firmicutes bacterium CAG:582	445	309	hic_463	NOBIN	tig00166587	-	-
k127_5298989	3307	0.3595	0.612	33.432	0.848	6.241	0.651	0.012	0.011	4	1	Bacteria	Firmicutes	Selenomonadales	Selenomonadaceae	Schwartzia	Schwartzia succinivorans	871	NOBIN	metabat_1280	NOBIN	tig00075301	-	-
k127_5298995	1865	0.3576	2.056	20.14	4.54	75.411	9.21	1.092	0.0	3	0	Bacteria	Bacteroidetes	Bacteroidales	Prevotellaceae	Prevotella	Prevotella sp. ne3005	NOBIN	413	hic_223	NOBIN	-	-	3960801.scaffold00002
k127_5299015	3499	0.2486	1.042	11.815	1.625	41.797	2.736	0.784	0.026	2	2	Bacteria	Firmicutes	Clostridiales	Clostridiaceae	Clostridium	Clostridium sp. CAG:417	748	NOBIN	metabat_1143	NOBIN	-	-	-
k127_5299028	4754	0.4304	3.202	12.282	19.281	40.324	3.585	16.191	0.24	3	2	Bacteria	Firmicutes	Clostridiales	Clostridiaceae	Clostridium	Clostridium sp. CAG:230	32	2272	hic_020	NOBIN	-	-	-
k127_5299039	3017	0.4339	282.483	11.368	5.988	98.561	1.214	4.718	0.456	3	2	Bacteria	Bacteroidetes	Bacteroidales	Prevotellaceae	Prevotella	Prevotella sp. tc2-28	1297	390	metabat_329	NOBIN	tig00500623	scaffold_120	3960801.scaffold00002;3349628.scaffold00001;3368499.scaffold00011
k127_5299044	2548	0.4847	1.708	7.927	0.581	2.861	0.15	5.236	0.434	3	1	Bacteria	Spirochaetes	Spirochaetales	Spirochaetaceae	Sphaerochaeta	Sphaerochaeta pleomorpha	976	NOBIN	metabat_1396	NOBIN	-	-	-
k127_5299106	2240	0.3674	4.998	10.887	1.921	9.57	0.951	59.828	0.379	0	2	Bacteria	Firmicutes	Clostridiales	Clostridiaceae	Butyricicoccus	Butyricicoccus sp. BB10	937	NOBIN	metabat_1353	NOBIN	tig00128144	-	3758142.scaffold00007
k127_5299115	2529	0.3049	8.488	51.877	1.679	23.532	6.617	0.116	0.0	1	1	Bacteria	Bacteria-undef	Bacteria-undef	Bacteria-undef	Bacteria-undef	candidate division SR1 bacterium RAAC1_SR1_1	1278	815	hic_391	NOBIN	-	-	-
k127_5299156	3238	0.4833	2.336	6.981	0.157	12.899	7.138	0.03	0.019	1	2	Bacteria	Bacteria-undef	Bacteria-undef	Bacteria-undef	Bacteria-undef	bacterium F083	876	NOBIN	metabat_1285	NOBIN	-	-	-
k127_5299246	3637	0.2285	1.008	16.508	34.853	35.081	0.936	2.303	0.021	1	0	no-hit	no-hit	no-hit	no-hit	no-hit	no-hit	634	NOBIN	metabat_1017	NOBIN	-	-	-
k127_5299259	1485	0.1886	0.425	11.265	0.35	4.234	0.197	0.037	0.137	0	1	no-hit	no-hit	no-hit	no-hit	no-hit	no-hit	347	NOBIN	metabat_698	NOBIN	-	-	-
k127_5299269	2741	0.1397	2.138	6.916	0.24	53.347	0.566	5.647	0.0	1	2	no-hit	no-hit	no-hit	no-hit	no-hit	no-hit	952	NOBIN	metabat_1370	NOBIN	-	-	-
k127_5299306	28781	0.4484	1.996	40.482	6.874	26.744	1.02	189.252	0.215	22	1	Bacteria	Firmicutes	Clostridiales	Lachnospiraceae	Lachnospiraceae-undef	Lachnospiraceae bacterium XPB1003	85	1752	metabat_1267	NOBIN	tig00018555;tig00010013	k87_1406817;k87_1406817;k87_6147625;k87_13980247;k87_52718116	3613087.scaffold00004
k127_5299381	3805	0.4809	0.11	6.59	0.073	1.059	0.205	30.469	0.045	1	2	Bacteria	Spirochaetes	Spirochaetales	Spirochaetaceae	Treponema	Treponema succinifaciens	90	NOBIN	metabat_1323	NOBIN	-	-	-
k127_5299461	1810	0.1972	0.562	14.976	2.266	61.884	0.608	2.799	0.0	0	2	no-hit	no-hit	no-hit	no-hit	no-hit	no-hit	NOBIN	2690	hic_093	NOBIN	-	-	-
k127_5299496	1427	0.5893	30.296	13.328	10.802	167.915	1.589	12.5	0.059	2	1	Bacteria	Firmicutes	Clostridiales	Clostridiales-undef	Clostridiales-undef	Clostridiales bacterium CHKCI006	1263	2002	metabat_292	NOBIN	-	scaffold_4400	-
k127_5299508	4461	0.3044	0.184	9.151	0.091	1.385	1.187	0.04	0.044	5	2	no-hit	no-hit	no-hit	no-hit	no-hit	no-hit	876	NOBIN	metabat_1285	NOBIN	-	-	-
k127_5299518	10022	0.4386	2.011	11.446	0.336	2.744	0.329	1.133	0.061	13	1	Bacteria	Firmicutes	Clostridiales	Lachnospiraceae	Butyrivibrio	Butyrivibrio hungatei	586	56	metabat_963	NOBIN	tig00090205	-	3368474.scaffold00004;3356402.scf7180000000002|quiver_dupTrim=10194
k127_5299522	3454	0.6063	1.657	9.01	0.46	10.592	2.523	0.145	0.008	1	2	Bacteria	Bacteroidetes	Bacteroidales	Prevotellaceae	Prevotella	Prevotella sp. P3-122	1314	NOBIN	metabat_349	NOBIN	tig00121091	-	-
k127_5299526	1159	0.1872	0.8	11.01	1.061	29.544	0.859	1.502	0.04	0	1	no-hit	no-hit	no-hit	no-hit	no-hit	no-hit	1113	NOBIN	metabat_126	NOBIN	-	-	-
k127_5299535	1901	0.4918	0.245	26.163	0.793	7.227	0.085	0.02	0.147	2	2	no-hit	no-hit	no-hit	no-hit	no-hit	no-hit	NOBIN	151	hic_176	NOBIN	tig00058040	scaffold_32	-
k127_5299554	1770	0.4119	0.202	5.685	0.044	1.024	0.291	1.328	0.012	1	2	Bacteria	Firmicutes	Clostridiales	Oscillospiraceae	Oscillibacter	Oscillibacter sp. PC13	NOBIN	2553	hic_188	NOBIN	-	-	-
k127_5299555	1762	0.3184	22.138	18.877	13.967	102.163	3.67	7.468	0.048	3	1	Eukaryota	Nematoda	Trichinellida	Trichuridae	Trichuris	Trichuris trichiura	NOBIN	357	hic_465	NOBIN	-	-	-
k127_5299576	9775	0.3904	0.684	9.145	0.156	1.41	0.233	3.831	0.049	7	2	Bacteria	Proteobacteria	Proteobacteria-undef	Proteobacteria-undef	Proteobacteria-undef	Proteobacteria bacterium CAG:495	1160	NOBIN	metabat_178	NOBIN	-	-	-
k127_5299671	1998	0.487	0.415	8.715	88.685	312.203	0.447	9.209	0.0	2	0	Bacteria	Bacteroidetes	Bacteroidales	Tannerellaceae	Parabacteroides	Parabacteroides sp. YL27	565	1790	metabat_940	NOBIN	tig00100759	scaffold_1141	-
k127_5299686	1413	0.2527	1.544	8.088	2.966	31.321	0.711	0.128	0.0	0	2	Bacteria	Firmicutes	Clostridiales	Clostridiaceae	Clostridium	Clostridium sp. CAG:1000	NOBIN	1969	hic_545	NOBIN	-	-	-
k127_5299736	1155	0.5082	4.932	15.881	0.857	7.312	1.763	2.913	0.334	0	1	Bacteria	Bacteroidetes	Bacteroidales	Bacteroidaceae	Bacteroides	Bacteroides salanitronis	NOBIN	590	hic_545	NOBIN	tig00145510	k87_26832941	-
k127_5299766	2024	0.5395	31.495	24.564	7.85	55.786	3.292	1.443	0.174	3	1	Bacteria	Firmicutes	Clostridiales	Ruminococcaceae	Faecalibacterium	Faecalibacterium prausnitzii	NOBIN	1840	hic_451	NOBIN	tig00096778;tig00143706	scaffold_570	-
k127_5299772	1504	0.629	10.946	7.662	0.55	10.787	0.783	0.465	0.047	0	2	Bacteria	Bacteroidetes	Bacteroidales	Bacteroidales-undef	Bacteroidales-undef	Bacteroidales bacterium WCE2004	NOBIN	881	hic_159	NOBIN	-	-	-
k127_5299819	1308	0.4167	0.779	5.748	1.252	4.33	1.11	0.181	0.015	0	2	Bacteria	Firmicutes	Clostridiales	Eubacteriaceae	Eubacterium	Eubacterium sp. CAG:251	NOBIN	546	hic_162	NOBIN	-	-	-
k127_5299831	5984	0.5212	9.802	27.344	31.645	203.228	33.568	0.608	0.026	5	2	Bacteria	Bacteroidetes	Bacteroidales	Prevotellaceae	Prevotellaceae-undef	Prevotellaceae bacterium HUN156	714	995	metabat_1106	NOBIN	tig00157315;tig00042809	scaffold_293;scaffold_858	3960801.scaffold00013
k127_5299870	5948	0.499	3.062	10.222	2.45	18.356	2.396	0.938	0.0	6	2	Bacteria	Bacteroidetes	Bacteroidales	Prevotellaceae	Prevotella	Prevotella ruminicola	285	922	metabat_629	NOBIN	tig00500508	-	-
k127_5299891	1936	0.5041	0.084	12.194	0.032	1.6	0.144	0.157	0.062	0	1	no-hit	no-hit	no-hit	no-hit	no-hit	no-hit	NOBIN	3082	hic_098	NOBIN	tig00139669	-	-
k127_5299925	3167	0.533	6.02	13.072	4.611	38.71	0.369	10.554	0.98	3	2	Bacteria	Bacteria-undef	Bacteria-undef	Bacteria-undef	Bacteria-undef	bacterium F083	521	1005	metabat_892	NOBIN	tig02637094	-	-
k127_5299933	6635	0.5405	13.402	10.356	0.102	1.36	1.508	0.027	0.043	2	2	Bacteria	Bacteroidetes	Bacteroidales	Bacteroidaceae	Bacteroides	Bacteroides sp. CAG:144	1223	2244	metabat_248	NOBIN	tig00152017	-	-
k127_5300007	4461	0.3663	0.924	11.87	2.146	8.953	0.563	0.407	0.037	1	2	Bacteria	Firmicutes	Clostridiales	Lachnospiraceae	Lachnospiraceae-undef	Lachnospiraceae bacterium NE2001	1001	863	metabat_002	NOBIN	-	-	-
k127_5300065	2756	0.582	15.933	33.783	55.831	578.72	6.877	1.228	0.029	0	2	Bacteria	Gemmatimonadetes	Gemmatimonadales	Gemmatimonadaceae	Gemmatimonas	Gemmatimonas sp. SG8_38_2	173	881	metabat_505	NOBIN	tig00104193	scaffold_1378	-
k127_5300113	1234	0.4011	6.012	9.692	0.958	16.098	0.669	0.939	1.178	1	2	no-hit	no-hit	no-hit	no-hit	no-hit	no-hit	NOBIN	872	hic_460	NOBIN	tig00180027	scaffold_110	-
k127_5300121	1380	0.4609	0.055	20.728	0.968	29.523	0.243	4.205	0.351	0	2	no-hit	no-hit	no-hit	no-hit	no-hit	no-hit	NOBIN	3480	hic_147	NOBIN	-	-	-
k127_5300171	2306	0.549	171.083	12.249	28.208	263.334	26.64	5.767	0.034	2	2	Bacteria	Firmicutes	Clostridiales	Clostridiales-undef	Clostridiales-undef	Clostridiales bacterium	NOBIN	80	hic_083	NOBIN	tig00087640	scaffold_162;scaffold_59887;scaffold_1026	3772112.scaffold00001
k127_5300174	2551	0.5327	18.017	18.767	3.073	97.935	3.696	1.722	0.024	1	2	Bacteria	Bacteroidetes	Bacteroidales	Paludibacteraceae	Paludibacter	Paludibacter sp. SCN 50-10	146	NOBIN	metabat_475	NOBIN	tig00090288	scaffold_4514	-
k127_5300214	1054	0.2856	3.056	95.814	4.972	45.785	2.432	5.028	0.12	0	2	no-hit	no-hit	no-hit	no-hit	no-hit	no-hit	NOBIN	2042	hic_190	NOBIN	-	-	-
k127_5300245	1670	0.5251	8.974	7.274	4.222	32.66	0.867	4.351	0.0	2	0	Bacteria	Firmicutes	Acidaminococcales	Acidaminococcaceae	Succiniclasticum	Succiniclasticum ruminis	316	NOBIN	metabat_664	NOBIN	-	-	-
k127_5300271	3944	0.5388	13.39	8.004	1.958	16.313	2.383	0.084	0.01	3	2	Bacteria	Firmicutes	Clostridiales	Clostridiaceae	Clostridium	Clostridium sp. CAG:448	NOBIN	1325	hic_105	NOBIN	-	-	-
k127_5300274	10218	0.3248	0.307	11.806	2.889	17.272	0.267	0.921	0.016	7	1	Bacteria	Firmicutes	Clostridiales	Lachnospiraceae	Lachnobacterium	Lachnobacterium bovis	751	1652	metabat_1147	NOBIN	-	k87_16000984;k87_66834137;k87_52178397;k87_52178397	3613237.scaffold00020;3613237.scaffold00020
k127_5300282	3811	0.4563	24.858	14.836	2.794	77.047	1.218	2.715	0.479	2	2	Bacteria	Elusimicrobia	Elusimicrobiales	Elusimicrobiaceae	Elusimicrobium	Elusimicrobium minutum	93	1845	metabat_1356	NOBIN	tig00095484	scaffold_1	-
k127_5300318	1853	0.2094	0.562	11.914	0.029	5.738	0.236	0.106	0.021	2	1	no-hit	no-hit	no-hit	no-hit	no-hit	no-hit	389	NOBIN	metabat_744	NOBIN	-	-	-
k127_5300357	3834	0.3766	9.075	6.306	2.612	6.294	0.792	2.371	0.081	3	2	Bacteria	Spirochaetes	Spirochaetales	Spirochaetaceae	Treponema	Treponema saccharophilum	339	NOBIN	metabat_689	NOBIN	tig00042463	-	3758142.scaffold00001
k127_5300368	2044	0.5886	9.142	7.836	1.021	17.1	1.828	0.632	0.151	1	2	Bacteria	Firmicutes	Clostridiales	Ruminococcaceae	Ruminococcaceae-undef	Ruminococcaceae bacterium YRB3002	NOBIN	494	hic_100	NOBIN	tig00061099	-	-
k127_5300392	1820	0.4929	0.545	7.169	9.929	133.248	1.86	5.531	0.0	1	1	Bacteria	Firmicutes	Clostridiales	Clostridiaceae	Clostridium	Clostridium hathewayi CAG:224	NOBIN	757	hic_540	NOBIN	tig02637191	-	-
k127_5300401	1391	0.5435	21.21	78.234	59.843	901.823	94.664	6.472	0.664	0	1	Bacteria	Bacteroidetes	Bacteroidales	Prevotellaceae	Prevotella	Prevotella sp. ne3005	NOBIN	413	hic_223	NOBIN	tig00053662	scaffold_282	3960801.scaffold00003
k127_5300451	4100	0.3812	1.375	36.43	3.074	13.846	3.156	8.5	0.075	2	1	Bacteria	Firmicutes	Clostridiales	Lachnospiraceae	Lachnospiraceae-undef	Lachnospiraceae bacterium G41	822	830	metabat_1226	metabat_1226	tig00091733	-	3369817.scaffold00008
k127_5300500	5199	0.6267	21.719	34.416	9.863	419.761	2.508	18.193	0.02	0	2	Bacteria	Bacteroidetes	Chitinophagales	Chitinophagaceae	Chitinophaga	Chitinophaga sp. YR573	191	1288	metabat_525	NOBIN	tig00097339;tig00082122;tig00064606	scaffold_128	-
k127_5300544	1507	0.2183	4.093	55.006	3.036	89.29	2.111	6.661	0.0	0	1	Eukaryota	Eukaryota-undef	Philasterida	Pseudocohnilembidae	Pseudocohnilembus	Pseudocohnilembus persalinus	1113	NOBIN	metabat_126	NOBIN	-	-	-
k127_5300572	1128	0.453	17.206	17.27	22.79	152.062	1.694	3.517	0.0	2	0	Bacteria	Firmicutes	Firmicutes-undef	Firmicutes-undef	Firmicutes-undef	Firmicutes bacterium M10-2	NOBIN	586	hic_522	NOBIN	-	-	-
k127_5300584	2748	0.5535	1.047	6.501	0.395	13.966	0.421	14.013	3.323	1	2	Bacteria	Firmicutes	Clostridiales	Lachnospiraceae	Blautia	[Ruminococcus] torques	778	178	metabat_1176	NOBIN	tig00160298	-	-
k127_5300605	1739	0.4756	154.425	46.654	6.74	131.979	8.461	48.696	0.0	1	2	Bacteria	Bacteroidetes	Bacteroidales	Prevotellaceae	Prevotella	Prevotella sp. khp7	NOBIN	869	hic_525	NOBIN	tig00071345	scaffold_275	-
k127_5300628	3715	0.3736	0.349	6.272	0.721	6.91	0.215	0.047	0.011	1	2	Bacteria	Firmicutes	Clostridiales	Clostridiaceae	Clostridium	Clostridium sp. CAG:277	160	2256	metabat_491	NOBIN	-	-	-
k127_5300636	5104	0.5482	6.163	14.998	3.131	17.572	0.2	0.037	0.058	5	2	Bacteria	Bacteroidetes	Bacteroidales	Prevotellaceae	Prevotella	Prevotella sp. CAG:873	351	3099	metabat_703	NOBIN	tig00132991	scaffold_1541	-
k127_5300650	2606	0.5012	9.977	33.179	4.676	36.724	10.755	6.665	0.069	2	2	Bacteria	Firmicutes	Clostridiales	Lachnospiraceae	Butyrivibrio	Butyrivibrio sp. INlla21	166	1298	metabat_497	NOBIN	tig00070387	-	-
k127_5300679	5346	0.3343	0.087	12.29	3.391	17.062	0.211	1.333	0.007	3	2	Bacteria	Firmicutes	Clostridiales	Lachnospiraceae	Lachnobacterium	Lachnobacterium bovis	751	34	metabat_1147	NOBIN	-	k87_24336561;k87_1277370	3613237.scaffold00033
k127_5300710	3131	0.4877	45.067	20.654	0.152	2.669	0.138	0.038	0.0	2	1	Bacteria	Proteobacteria	Enterobacterales	Morganellaceae	Proteus	Proteus mirabilis	721	739	metabat_1114	NOBIN	-	-	-
k127_5300760	10127	0.3015	0.482	32.518	0.137	2.582	0.409	0.084	0.03	10	2	Bacteria	Firmicutes	Clostridiales	Clostridiaceae	Clostridium	Clostridium sp. CAG:343	718	136	metabat_1110	metabat_1110	tig00061816	-	-
k127_5300845	1356	0.2301	3.176	60.542	49.625	63.316	2.316	6.305	0.0	1	1	no-hit	no-hit	no-hit	no-hit	no-hit	no-hit	634	843	metabat_1017	NOBIN	-	-	-
k127_5300849	2951	0.5215	28.729	18.525	14.772	205.568	36.776	0.201	0.014	3	1	Bacteria	Bacteria-undef	Bacteria-undef	Bacteria-undef	Bacteria-undef	bacterium P201	556	NOBIN	metabat_930	NOBIN	-	scaffold_94;scaffold_41107;scaffold_58	-
k127_5300870	3228	0.4473	9.945	35.34	7.469	13.688	0.477	50.032	0.014	6	1	Bacteria	Spirochaetes	Spirochaetales	Spirochaetaceae	Treponema	Treponema succinifaciens	806	NOBIN	metabat_1208	NOBIN	tig00072494	-	-
k127_5300923	2018	0.4336	1.829	18.604	5.99	95.993	6.636	8.496	0.082	0	2	Bacteria	Firmicutes	Clostridiales	Ruminococcaceae	Ruminococcaceae-undef	Ruminococcaceae bacterium YRB3002	596	1566	hic_503	NOBIN	tig00048953	-	-
k127_5300971	1266	0.3847	0.562	5.911	2.965	15.814	3.926	8.7	0.032	1	1	Bacteria	Firmicutes	Clostridiales	Lachnospiraceae	Acetitomaculum	Acetitomaculum ruminis	NOBIN	651	hic_101	NOBIN	tig00009869	-	3369817.scaffold00011
k127_5300988	6671	0.6627	6.171	17.773	7.27	28.991	2.572	0.241	0.115	8	1	Bacteria	Firmicutes	Clostridiales	Clostridiales-undef	Clostridiales-undef	Clostridiales bacterium 42_27	245	2946	metabat_585	NOBIN	-	scaffold_34493	-
k127_5300991	1076	0.6245	5.742	9.312	9.347	235.101	5.371	19.626	0.18	0	1	Bacteria	Actinobacteria	Eggerthellales	Eggerthellaceae	Slackia	Slackia heliotrinireducens	NOBIN	919	hic_073	NOBIN	-	scaffold_30185;scaffold_34695	3620061.scaffold00031
k127_5301004	5433	0.5098	13.982	14.667	2.187	30.137	3.847	5.466	0.038	3	2	Bacteria	Bacteroidetes	Bacteroidales	Bacteroidaceae	Bacteroides	Bacteroides sp. CAG:770	1123	444	metabat_137	NOBIN	tig00076377	scaffold_3707	-
k127_5301020	2022	0.5134	1.239	53.789	3.17	104.796	14.549	1.964	1.212	1	2	Bacteria	Bacteroidetes	Bacteroidales	Prevotellaceae	Prevotella	Prevotella sp. tc2-28	NOBIN	936	hic_035	NOBIN	tig00034138	scaffold_92	3960801.scaffold00004
k127_5301024	4372	0.3454	1.762	22.175	22.787	28.416	0.844	2.051	0.041	2	2	Bacteria	Bacteroidetes	Bacteroidales	Prevotellaceae	Prevotella	Prevotella sp. P2-180	NOBIN	3232	hic_428	NOBIN	tig00056875	-	-
k127_5301035	11501	0.5518	0.738	10.037	36.096	583.622	0.56	169.131	134.654	12	1	Bacteria	Bacteroidetes	Bacteroidales	Prevotellaceae	Prevotella	Prevotella multisaccharivorax	94	737	metabat_1367	NOBIN	tig00018896;tig00138244;tig00009452	scaffold_428	-
k127_5301094	3522	0.5329	23.745	9.777	9.217	81.289	1.539	2.203	0.054	1	2	Bacteria	Bacteroidetes	Bacteroidales	Prevotellaceae	Prevotella	Prevotella ruminicola	4	1011	metabat_868	NOBIN	tig00022824	scaffold_235	-
k127_5301096	1564	0.5748	27.934	20.139	98.515	894.07	9.755	14.8	1.255	0	2	Bacteria	Firmicutes	Clostridiales	Ruminococcaceae	Ruminococcaceae-undef	Ruminococcaceae bacterium P7	NOBIN	3279	hic_372	NOBIN	tig00148699;tig00050145	scaffold_9330	3619812.scaffold00005
k127_5301111	1035	0.4879	2.338	54.395	2.751	15.385	0.402	149.332	14.357	0	1	Bacteria	Bacteroidetes	Bacteroidales	Prevotellaceae	Prevotella	Prevotella sp. CAG:255	NOBIN	158	hic_010	NOBIN	tig00045216	-	-
k127_5301115	6001	0.5397	9.618	21.826	6.376	22.416	5.827	0.321	0.041	7	1	Bacteria	Bacteria-undef	Bacteria-undef	Bacteria-undef	Bacteria-undef	bacterium F083	371	1463	metabat_725	NOBIN	tig00049060;tig00120635	scaffold_13;scaffold_47;scaffold_365	-
k127_5301180	4487	0.1536	1.353	8.69	0.18	43.513	0.475	4.395	0.0	2	1	no-hit	no-hit	no-hit	no-hit	no-hit	no-hit	952	NOBIN	metabat_1370	NOBIN	-	-	-
k127_5301184	1434	0.2734	2.415	5.003	0.264	3.523	0.363	0.195	0.079	0	2	Bacteria	Spirochaetes	Spirochaetales	Spirochaetaceae	Treponema	Treponema berlinense	NOBIN	627	hic_171	NOBIN	-	-	-
k127_5301211	2942	0.2546	4.348	7.554	1.851	25.425	0.734	4.555	1.217	2	1	Bacteria	Firmicutes	Clostridiales	Clostridiaceae	Clostridium	Clostridium sp. CAG:417	748	NOBIN	metabat_1143	NOBIN	-	-	-
k127_5301216	3464	0.4838	0.158	36.525	0.199	1133.827	1.524	578.636	0.022	0	2	Bacteria	Bacteroidetes	Bacteroidales	Prevotellaceae	Prevotella	Prevotella sp. tf2-5	791	1871	metabat_1191	NOBIN	tig00046466	-	-
k127_5301237	2691	0.5072	27.003	18.735	3.229	216.923	1.253	114.39	0.029	2	2	Bacteria	Bacteroidetes	Bacteroidales	Bacteroidaceae	Bacteroides	Bacteroides sp. CAG:927	1251	2016	metabat_279	NOBIN	tig00498496	scaffold_598	-
k127_5301244	4801	0.4326	2.465	11.715	9.37	27.579	1.055	11.701	0.088	3	1	Bacteria	Bacteroidetes	Bacteroidetes-undef	Bacteroidetes-undef	Bacteroidetes-undef	Bacteroidetes bacterium oral taxon 272	546	3	metabat_919	NOBIN	tig00069035	-	-
k127_5301251	3612	0.4651	0.994	7.599	4.897	19.859	4.182	0.083	0.044	2	1	Bacteria	Firmicutes	Firmicutes-undef	Firmicutes-undef	Firmicutes-undef	Firmicutes bacterium CAG:555	386	1107	metabat_741	NOBIN	-	-	-
k127_5301290	1492	0.3767	1.379	10.626	34.088	118.822	1.806	11.775	0.413	1	2	Bacteria	Firmicutes	Clostridiales	Clostridiaceae	Clostridium	Clostridium sp. SY8519	NOBIN	757	hic_540	NOBIN	-	-	-
k127_5301330	12425	0.6409	57.2	64.834	23.826	297.562	9.963	12.73	0.572	10	2	Bacteria	Lentisphaerae	Lentisphaerae-undef	Lentisphaerae-undef	Lentisphaerae-undef	Lentisphaerae bacterium GWF2_57_35	958	2264	metabat_1376	NOBIN	tig00022227	scaffold_2051	-
k127_5301338	3325	0.2051	3.727	34.503	7.226	26.146	0.506	1.364	0.0	1	0	no-hit	no-hit	no-hit	no-hit	no-hit	no-hit	971	655	metabat_1391	NOBIN	-	-	-
k127_5301355	1283	0.583	7.757	59.63	74.474	253.764	2.618	11.725	0.861	0	2	Bacteria	Bacteroidetes	Bacteroidales	Bacteroidales-undef	Bacteroidales-undef	Bacteroidales bacterium WCE2008	NOBIN	2725	hic_518	NOBIN	tig00006997	-	-
k127_5301361	1137	0.5673	23.072	12.47	4.695	26.479	1.644	0.026	0.035	1	1	no-hit	no-hit	no-hit	no-hit	no-hit	no-hit	279	506	metabat_622	NOBIN	tig00136663	scaffold_167;scaffold_171	-
k127_5301383	2501	0.555	5.534	14.855	4.912	51.83	11.79	1.931	1.681	1	1	Bacteria	Bacteroidetes	Bacteroidales	Prevotellaceae	Prevotella	Prevotella sp. ne3005	NOBIN	357	hic_210	NOBIN	tig00049028;tig00031461	scaffold_806;scaffold_516	4300142.scaffold00006
k127_5301411	1432	0.2011	2.772	13.81	0.42	9.993	0.599	3.503	0.0	1	0	no-hit	no-hit	no-hit	no-hit	no-hit	no-hit	NOBIN	646	hic_065	NOBIN	-	-	-
k127_5301414	1515	0.2099	3.639	38.23	2.952	85.013	2.173	5.398	0.0	0	1	no-hit	no-hit	no-hit	no-hit	no-hit	no-hit	1113	NOBIN	metabat_126	NOBIN	-	-	-
k127_5301430	1054	0.5901	14.258	12.509	3.655	36.512	0.336	4.528	0.15	0	2	Bacteria	Bacteroidetes	Bacteroidales	Bacteroidaceae	Bacteroides	Bacteroides sp. CAG:709	1260	1320	metabat_289	NOBIN	tig00146873	-	-
k127_5301434	1830	0.1967	0.616	27.03	1.848	12.28	0.175	0.04	0.0	0	1	no-hit	no-hit	no-hit	no-hit	no-hit	no-hit	NOBIN	3205	hic_179	NOBIN	-	-	-
k127_5301512	4681	0.5112	6.639	99.668	26.606	184.178	20.147	17.426	3.56	3	2	Bacteria	Bacteroidetes	Bacteroidales	Prevotellaceae	Prevotella	Prevotella sp. BP1-145	NOBIN	1979	hic_170	NOBIN	tig00050365	scaffold_469	3960801.scaffold00005
k127_5301513	3667	0.5424	9.585	14.585	2.775	19.846	0.4	1.143	0.065	3	2	Bacteria	Bacteroidetes	Bacteroidales	Prevotellaceae	Prevotella	Prevotella sp. 885	351	1305	metabat_703	NOBIN	tig00093027	scaffold_105;scaffold_993;scaffold_101	-
k127_5301523	1149	0.2428	3.664	32.655	1.224	18.496	0.915	2.487	0.0	0	1	Bacteria	Acidobacteria	Acidobacteria-undef	Acidobacteria-undef	Acidobacteria-undef	Acidobacteria bacterium 13_2_20CM_57_17	1113	NOBIN	metabat_126	NOBIN	-	-	-
k127_5301547	7142	0.4972	3.762	103.844	17.344	88.174	13.862	4.579	1.506	5	2	Bacteria	Bacteroidetes	Bacteroidales	Prevotellaceae	Prevotella	Prevotella sp. tc2-28	1347	168	metabat_385	NOBIN	tig00020679	scaffold_2740;scaffold_475	3969374.scaffold00003;3368499.scaffold00013;3960801.scaffold00002;3761204.scaffold00001
k127_5301586	7752	0.5592	10.339	16.805	6.862	68.726	3.514	1.42	0.115	8	1	Bacteria	Bacteroidetes	Bacteroidales	Bacteroidaceae	Bacteroides	Bacteroides sp. 43_108	1415	NOBIN	metabat_461	NOBIN	tig00146897;tig00081626	scaffold_3890;scaffold_1022	-
k127_5301613	4172	0.4202	11.364	12.968	2.083	6.637	0.858	3.793	0.049	3	2	Bacteria	Spirochaetes	Spirochaetales	Spirochaetaceae	Treponema	Treponema porcinum	35	1106	hic_212	NOBIN	tig00124459	scaffold_6;scaffold_10	2915297.scaffold00003;3962968.scaffold00009;3368462.scaffold00001
k127_5301625	3908	0.2538	0.809	22.654	18.78	30.613	0.768	1.593	0.032	0	1	Eukaryota	Cryptomycota	Cryptomycota-undef	Cryptomycota-undef	Rozella	Rozella allomycis	634	NOBIN	metabat_1017	NOBIN	-	-	-
k127_5301665	5196	0.3847	33.352	8.698	1.41	38.695	2.1	0.038	0.023	0	2	Bacteria	Proteobacteria	Desulfuromonadales	Desulfuromonadaceae	Desulfuromonas	Desulfuromonas soudanensis	508	1860	metabat_877	NOBIN	-	scaffold_1926	-
k127_5301675	1779	0.552	12.628	17.272	6.159	135.433	0.722	10.711	0.044	1	1	Bacteria	Firmicutes	Firmicutes-undef	Firmicutes-undef	Firmicutes-undef	Firmicutes bacterium CAG:555	945	21	metabat_1362	NOBIN	-	-	-
k127_5301691	1038	0.4894	5.624	3.667	24.979	311.688	0.197	0.118	0.0	0	2	Bacteria	Firmicutes	Clostridiales	Ruminococcaceae	Ruminococcaceae-undef	Ruminococcaceae bacterium P7	NOBIN	1040	hic_288	NOBIN	-	scaffold_1140	-
k127_5301717	13817	0.3105	0.129	7.522	0.123	5.896	0.255	0.103	0.024	1	2	Bacteria	Firmicutes	Clostridiales	Clostridiaceae	Clostridium	Clostridium sp. CAG:567	905	NOBIN	metabat_1318	NOBIN	-	-	-
k127_5301734	1019	0.4553	0.155	6.133	2.032	10.434	0.443	3.785	0.039	0	2	Bacteria	Firmicutes	Clostridiales	Ruminococcaceae	Ruminococcus	Ruminococcus sp. CAG:60	NOBIN	1872	hic_517	NOBIN	-	-	-
k127_5301738	3095	0.5179	4.757	14.382	10.721	24.418	12.486	0.936	0.069	2	2	Bacteria	Bacteroidetes	Bacteroidales	Prevotellaceae	Prevotella	Prevotella sp. tc2-28	NOBIN	869	hic_098	NOBIN	tig00118773;tig02646239	scaffold_16803	3963943.scaffold00005
k127_5301741	1285	0.2008	0.833	82.254	1.574	17.721	0.133	2.574	0.033	1	1	no-hit	no-hit	no-hit	no-hit	no-hit	no-hit	NOBIN	1416	hic_364	NOBIN	-	-	-
k127_5301772	2795	0.4107	2.676	6.306	7.338	27.244	0.242	12.977	0.415	1	2	Bacteria	Spirochaetes	Spirochaetales	Spirochaetaceae	Treponema	Treponema porcinum	977	NOBIN	metabat_1397	NOBIN	-	scaffold_318	-
k127_5301809	3700	0.2873	20.183	8.612	2.649	23.593	1.173	0.354	0.013	4	2	Bacteria	Firmicutes	Erysipelotrichales	Erysipelotrichaceae	Coprobacillus	Coprobacillus sp. CAG:698	986	NOBIN	metabat_1407	NOBIN	-	-	-
k127_5301833	5502	0.5022	121.331	42.855	5.875	127.721	4.283	27.838	0.0	6	1	Bacteria	Fibrobacteres	Fibrobacterales	Fibrobacteraceae	Fibrobacter	Fibrobacter sp. UWB8	1150	1333	metabat_167	NOBIN	tig00502145	scaffold_254	3642917.scaffold00002
k127_5301925	2537	0.5987	16.155	10.861	3.3	160.475	5.222	2.138	0.056	2	2	Bacteria	Firmicutes	Clostridiales	Lachnospiraceae	Hespellia	Hespellia stercorisuis	39	2913	metabat_756	NOBIN	-	scaffold_454	-
k127_5301952	3079	0.4527	2.756	5.491	75.522	894.21	0.185	155.933	86.266	0	2	Bacteria	Bacteroidetes	Bacteroidales	Rikenellaceae	Alistipes	Alistipes sp. CAG:435	1405	317	metabat_450	NOBIN	-	NODE_860_length_38001_cov_53.1427	-
k127_5301968	2039	0.4654	1.248	6.274	0.291	3.94	0.162	14.496	0.019	0	2	Bacteria	Proteobacteria	Rhodospirillales	Rhodospirillaceae	Azospirillum	Azospirillum sp. 51_20	NOBIN	44	hic_560	NOBIN	-	-	-
k127_5301980	2575	0.419	3.24	6.255	0.896	7.284	0.477	0.428	0.064	1	1	Bacteria	Spirochaetes	Spirochaetales	Spirochaetaceae	Treponema	Treponema bryantii	977	NOBIN	metabat_1397	NOBIN	-	-	-
k127_5302014	6384	0.1751	1.839	26.587	13.812	42.387	1.936	2.205	0.0	0	1	Eukaryota	Chytridiomycota	Neocallimastigales	Neocallimastigaceae	Piromyces	Piromyces sp. E2	634	NOBIN	metabat_1017	NOBIN	-	-	-
k127_5302060	3600	0.4397	0.792	38.756	1.074	14.714	1.715	40.389	0.021	1	2	Bacteria	Firmicutes	Clostridiales	Lachnospiraceae	Lachnospiraceae-undef	Lachnospiraceae bacterium XPB1003	270	1074	metabat_613	metabat_613	tig00071436	k87_19063194	2917059.scaffold00007
k127_5302139	1892	0.4952	0.469	43.607	0.783	7.072	1.901	0.415	0.049	1	1	Bacteria	Bacteroidetes	Bacteroidales	Prevotellaceae	Prevotella	Prevotella sp. P2-180	1391	237	metabat_434	NOBIN	tig00129285;tig00034675	-	-
k127_5302172	2052	0.5	1.027	25.909	0.255	33.308	0.432	169.133	0.12	2	1	Bacteria	Bacteroidetes	Bacteroidales	Bacteroidales-undef	Bacteroidales-undef	Bacteroidales bacterium 52_46	NOBIN	1790	hic_194	NOBIN	tig00022404	-	-
k127_5302234	2797	0.483	2.843	28.327	20.839	132.364	0.741	46.959	0.035	2	2	Bacteria	Firmicutes	Clostridiales	Eubacteriaceae	Eubacterium	Eubacterium uniforme	1103	1146	metabat_115	NOBIN	tig00044703	scaffold_10611	-
k127_5302239	1315	0.2061	0.992	13.767	0.579	17.617	0.224	0.167	0.034	3	0	no-hit	no-hit	no-hit	no-hit	no-hit	no-hit	853	1924	metabat_1260	NOBIN	-	-	-
k127_5302246	1031	0.4656	3.28	29.078	16.667	198.756	0.87	16.416	0.0	0	1	Bacteria	Bacteria-undef	Bacteria-undef	Bacteria-undef	Bacteria-undef	bacterium F083	NOBIN	96	hic_047	hic_047	tig00078764	scaffold_138	-
k127_5302316	1268	0.4472	1.318	5.095	1.059	38.766	0.236	0.079	0.03	0	2	Bacteria	Bacteroidetes	Bacteroidales	Prevotellaceae	Prevotella	Prevotella sp. CAG:604	1393	2842	hic_436	NOBIN	-	-	-
k127_5302368	1188	0.548	0.393	7.145	2.351	31.275	0.235	4.675	0.033	0	1	Bacteria	Firmicutes	Clostridiales	Clostridiaceae	Clostridium	Clostridium sp. CAG:138	595	451	metabat_973	NOBIN	-	-	-
k127_5302433	3734	0.444	0.299	8.637	0.618	20.025	0.848	16.785	0.011	1	1	Bacteria	Firmicutes	Clostridiales	Ruminococcaceae	Ruminococcus	Ruminococcus albus	212	2425	metabat_549	NOBIN	tig00104376	-	-
k127_5302435	7908	0.2175	1.895	27.644	25.432	51.71	1.429	2.852	0.008	0	1	no-hit	no-hit	no-hit	no-hit	no-hit	no-hit	634	2762	metabat_1017	NOBIN	-	-	-
k127_5302499	2973	0.4161	0.017	6.151	0.239	132.735	0.17	0.947	2.054	2	1	Bacteria	Firmicutes	Clostridiales	Lachnospiraceae	Catonella	Catonella morbi	832	148	metabat_1237	NOBIN	-	-	-
k127_5302519	3499	0.3347	1.306	7.969	24.672	4.604	0.717	1.413	0.023	5	2	Bacteria	Firmicutes	Clostridiales	Clostridiaceae	Clostridium	Clostridium sp. CAG:768	226	NOBIN	metabat_564	NOBIN	-	k87_25836127	-
k127_5302546	1587	0.4846	0.216	11.6	0.874	19.308	0.912	0.114	0.025	0	1	Bacteria	Bacteroidetes	Bacteroidales	Prevotellaceae	Prevotella	Prevotella multisaccharivorax	59	423	metabat_978	NOBIN	tig00039582	-	-
k127_5302551	4157	0.3649	0.066	31.345	0.047	0.745	0.227	0.009	0.01	0	1	no-hit	no-hit	no-hit	no-hit	no-hit	no-hit	NOBIN	1395	hic_179	NOBIN	tig00148130	-	-
k127_5302590	6004	0.4249	0.432	7.766	0.78	18.474	3.939	2.177	0.06	3	1	Bacteria	Firmicutes	Clostridiales	Clostridiaceae	Clostridium	Clostridium sp. CAG:127	703	1445	metabat_1094	NOBIN	-	k87_7917300	3368585.scaffold00013
k127_5302604	2736	0.2018	3.97	190.733	3.632	53.487	0.894	10.459	0.016	1	1	Eukaryota	Eukaryota-undef	Sporadotrichida	Oxytrichidae	Stylonychia	Stylonychia lemnae	686	423	metabat_1074	NOBIN	-	-	-
k127_5302619	1507	0.3981	2.419	7.67	0.277	4.767	1.163	0.64	0.395	1	2	no-hit	no-hit	no-hit	no-hit	no-hit	no-hit	NOBIN	555	hic_162	NOBIN	-	-	-
k127_5302644	7330	0.5267	8.54	20.418	4.685	397.752	1.184	17.873	0.56	6	2	Bacteria	Bacteria-undef	Bacteria-undef	Bacteria-undef	Bacteria-undef	bacterium P201	601	213	metabat_981	metabat_981	tig00126203	scaffold_449	-
k127_5302672	11333	0.4869	4.524	20.868	7.921	14.601	0.76	80.828	0.297	9	2	Bacteria	Bacteroidetes	Bacteroidales	Rikenellaceae	Alistipes	Alistipes sp. CAG:435	517	111	metabat_887	NOBIN	tig00057370	scaffold_55;scaffold_55	-
k127_5302688	7181	0.5133	4.715	12.776	14.364	284.719	2.558	23.333	0.737	5	2	Bacteria	Bacteroidetes	Bacteroidales	Prevotellaceae	Prevotella	Prevotella sp. CAG:604	422	436	metabat_782	NOBIN	tig00009238;tig00069344;tig00120724	scaffold_269	3960811.scaffold00006;3613049.scaffold00010;3962893.scaffold00010
k127_5302711	1293	0.2019	3.841	26.811	3.875	101.317	4.084	7.673	0.0	1	0	Eukaryota	Eukaryota-undef	Sporadotrichida	Oxytrichidae	Stylonychia	Stylonychia lemnae	1312	651	metabat_347	NOBIN	-	-	-
k127_5302723	1179	0.1501	0.17	5.377	0.189	48.26	0.81	0.271	0.0	0	1	no-hit	no-hit	no-hit	no-hit	no-hit	no-hit	NOBIN	817	hic_185	NOBIN	-	-	-
k127_5302740	2676	0.3307	0.883	6.951	0.182	1.296	0.639	1.95	0.015	2	2	Bacteria	Proteobacteria	Pseudomonadales	Moraxellaceae	Acinetobacter	Acinetobacter sp. CAG:196	1215	1480	metabat_239	NOBIN	-	-	-
k127_5302763	1055	0.1991	0.155	6.836	0.296	8.635	0.297	1.961	0.0	1	0	no-hit	no-hit	no-hit	no-hit	no-hit	no-hit	774	NOBIN	metabat_1172	NOBIN	-	-	-
k127_5302812	3082	0.4773	3.51	14.354	0.693	50.132	0.571	5.246	0.453	4	1	Bacteria	Bacteroidetes	Bacteroidales	Bacteroidaceae	Bacteroides	Bacteroides sp. CAG:1060	873	2537	metabat_1282	NOBIN	tig00015002	scaffold_201	-
k127_5302823	1799	0.2457	2.489	53.61	3.541	41.778	0.585	4.714	0.0	1	1	Bacteria	Firmicutes	Clostridiales	Clostridiaceae	Clostridium	Clostridium sp. CAG:798	NOBIN	1419	hic_399	NOBIN	-	-	-
k127_5302881	3158	0.5016	14.845	16.889	14.459	241.717	10.668	3.432	0.013	2	1	Bacteria	Firmicutes	Clostridiales	Clostridiaceae	Sarcina	Sarcina sp. DSM 11001	6	170	hic_178	NOBIN	-	-	-
k127_5302914	2610	0.4222	4.521	13.042	3.497	17.855	1.317	14.24	3.024	1	2	Bacteria	Proteobacteria	Rhodospirillales	Rhodospirillaceae	Azospirillum	Azospirillum sp. CAG:260	509	1640	metabat_878	NOBIN	tig00083708	k87_15074008	-
k127_5303028	1051	0.4196	0.188	3.225	0.095	4.482	0.526	0.021	0.082	0	1	no-hit	no-hit	no-hit	no-hit	no-hit	no-hit	1244	NOBIN	metabat_271	NOBIN	-	-	-
k127_5303075	1077	0.3909	3.766	4.151	2.22	8.301	1.59	2.272	0.071	0	2	no-hit	no-hit	no-hit	no-hit	no-hit	no-hit	NOBIN	2153	hic_095	NOBIN	-	-	-
k127_5303097	7003	0.5236	0.816	9.978	1.482	40.934	0.703	1.228	0.246	6	2	Bacteria	Bacteroidetes	Bacteroidales	Prevotellaceae	Prevotella	Prevotella ruminicola	188	122	metabat_521	NOBIN	tig00106790	-	-
k127_5303118	3591	0.3169	1.152	27.301	1.503	21.49	0.339	1.159	0.011	2	2	Bacteria	Planctomycetes	Candidatus Brocadiales	Candidatus Brocadiaceae	Candidatus Brocadia	Candidatus Brocadia caroliniensis	1024	466	metabat_027	NOBIN	-	-	-
k127_5303190	2266	0.5084	1.263	9.803	1.996	18.294	3.446	0.312	0.882	1	2	Bacteria	Bacteroidetes	Bacteroidales	Prevotellaceae	Prevotella	Prevotella sp. khp7	NOBIN	380	hic_008	NOBIN	-	-	-
k127_5303215	1965	0.4763	10.905	12.334	20.665	162.223	40.456	0.95	0.019	2	2	Bacteria	Bacteroidetes	Bacteroidales	Prevotellaceae	Prevotella	Prevotella ruminicola	NOBIN	397	hic_042	NOBIN	tig00010094;tig00015460	scaffold_1259	-
k127_5303239	1033	0.5886	35.108	9.982	3.085	54.574	0.643	1.151	0.0	0	2	Bacteria	Chloroflexi	Anaerolineales	Anaerolineaceae	Anaerolineaceae-undef	Anaerolineaceae bacterium oral taxon 439	1206	765	metabat_229	NOBIN	-	-	-
k127_5303243	8705	0.2805	3.2	7.601	2.145	6.601	0.821	0.826	0.135	7	2	Bacteria	Candidatus Melainabacteria	Candidatus Melainabacteria-undef	Candidatus Melainabacteria-undef	Candidatus Melainabacteria-undef	Candidatus Melainabacteria bacterium RIFOXYA2_FULL_32_9	1327	NOBIN	metabat_363	NOBIN	-	k87_33303796	-
k127_5303257	1942	0.5021	5.515	29.582	36.605	93.152	5.95	264.383	1.078	0	2	Bacteria	Bacteroidetes	Bacteroidales	Prevotellaceae	Prevotellaceae-undef	Prevotellaceae bacterium HUN156	NOBIN	2243	hic_284	NOBIN	tig00023796;tig00097639;tig00071646	scaffold_333	3613049.scaffold00005;3368452.scaffold00025
k127_5303305	2959	0.4873	9.533	6.308	2.369	13.188	4.937	0.776	0.013	3	2	Bacteria	Firmicutes	Clostridiales	Ruminococcaceae	Ruminococcaceae-undef	Ruminococcaceae bacterium	NOBIN	708	hic_233	NOBIN	tig00127828	-	3348420.scf7180000000002|quiver_dupTrim=8886
k127_5303307	3989	0.5711	30.071	17.161	26.825	80.656	6.356	6.246	0.063	4	1	Bacteria	Bacteria-undef	Bacteria-undef	Bacteria-undef	Bacteria-undef	bacterium F083	1167	1229	metabat_185	NOBIN	tig00045957;tig00502415	scaffold_1206	-
k127_5303322	6238	0.521	7.089	10.576	1.172	13.399	1.469	0.078	0.315	6	2	Bacteria	Bacteria-undef	Bacteria-undef	Bacteria-undef	Bacteria-undef	bacterium F083	740	416	metabat_1135	NOBIN	tig00017397	scaffold_105;scaffold_554	-
k127_5303326	4127	0.5568	5.429	12.854	2.324	17.975	0.19	0.774	0.354	2	2	Bacteria	Bacteroidetes	Bacteroidales	Prevotellaceae	Prevotella	Prevotella oralis	351	1305	metabat_703	NOBIN	tig00123063;tig00123063;tig00138750	scaffold_2158;scaffold_293	-
k127_5303345	13130	0.3163	9.848	12.439	1.157	23.805	5.134	4.971	0.043	11	1	Bacteria	Firmicutes	Clostridiales	Lachnospiraceae	Lachnospiraceae-undef	Lachnospiraceae bacterium G11	12	1701	metabat_333	NOBIN	tig00011271;tig00011271	-	-
k127_5303380	3020	0.5238	8.531	16.466	6.332	54.627	5.014	10.54	0.446	3	1	Bacteria	Bacteroidetes	Bacteroidales	Prevotellaceae	Prevotella	Prevotella sp. tc2-28	NOBIN	1453	hic_386	NOBIN	tig00068931	scaffold_6	3960811.scaffold00002
k127_5303386	2332	0.3195	9.074	4.54	0.139	44.565	0.707	0.0	0.0	0	1	no-hit	no-hit	no-hit	no-hit	no-hit	no-hit	556	2454	metabat_930	NOBIN	-	-	-
k127_5303392	1005	0.5294	16.538	89.058	14.457	134.145	21.869	10.266	0.119	0	1	Bacteria	Bacteroidetes	Bacteroidales	Prevotellaceae	Prevotella	Prevotella sp. khp7	NOBIN	2496	hic_536	NOBIN	tig00018206	scaffold_123;scaffold_3290	4300142.scaffold00001;3368446.scaffold00003
k127_5303403	1273	0.5837	2.885	125.882	7.94	20.491	0.834	18.058	0.033	0	2	no-hit	no-hit	no-hit	no-hit	no-hit	no-hit	108	878	metabat_099	NOBIN	tig00077416	-	-
k127_5303514	1253	0.5307	52.718	13.922	20.741	192.487	6.845	22.744	164.988	0	1	Bacteria	Bacteroidetes	Bacteroidales	Paludibacteraceae	Paludibacter	Paludibacter sp. SCN 50-10	NOBIN	764	hic_167	NOBIN	tig00100196	scaffold_65	-
k127_5303521	1810	0.2558	6.463	38.821	12.756	157.004	3.394	10.953	0.133	0	1	no-hit	no-hit	no-hit	no-hit	no-hit	no-hit	NOBIN	1316	hic_348	NOBIN	-	-	-
k127_5303546	1896	0.4752	3.511	7.668	18.7	149.62	1.847	16.807	0.0	0	1	Bacteria	Firmicutes	Clostridiales	Eubacteriaceae	Eubacterium	Eubacterium ventriosum	1384	1133	hic_335	NOBIN	-	scaffold_1866	-
k127_5303575	1113	0.5418	53.532	21.151	6.835	52.966	13.287	1.452	0.081	0	2	Bacteria	Bacteroidetes	Bacteroidales	Prevotellaceae	Prevotella	Prevotella sp. P2-180	NOBIN	858	hic_475	NOBIN	-	scaffold_469	-
k127_5303597	1602	0.1617	5.129	12.316	0.52	94.028	0.966	9.85	0.0	0	2	no-hit	no-hit	no-hit	no-hit	no-hit	no-hit	952	NOBIN	metabat_1370	NOBIN	-	-	-
k127_5303603	3889	0.3947	0.202	10.044	4.101	11.738	0.269	0.079	0.034	1	2	Bacteria	Firmicutes	Clostridiales	Oscillospiraceae	Oscillibacter	Oscillibacter sp. PC13	118	149	metabat_210	NOBIN	-	k87_28013326	-
k127_5303680	6360	0.3156	20.479	18.408	13.455	142.257	11.272	40.307	0.028	7	2	Archaea	Euryarchaeota	Methanobacteriales	Methanobacteriaceae	Methanobrevibacter	Methanobrevibacter sp. YE315	1383	1650	metabat_425	NOBIN	tig00116034	scaffold_617	4300137.scaffold00001;3614300.scaffold00023
k127_5303684	2097	0.5265	2.881	7.688	3.124	32.337	1.322	0.339	0.0	1	2	Bacteria	Bacteroidetes	Bacteroidales	Prevotellaceae	Prevotella	Prevotella sp. P2-180	NOBIN	723	hic_207	NOBIN	-	-	-
k127_5303724	1516	0.5257	4.567	6.663	0.695	8.611	7.759	0.739	0.0	0	2	Bacteria	Bacteroidetes	Bacteroidales	Prevotellaceae	Prevotella	Prevotella sp. BP1-145	NOBIN	684	hic_102	NOBIN	tig00089244;tig00092463	scaffold_174;scaffold_2649	-
k127_5303776	5561	0.4382	0.491	10.164	0.188	3.586	0.324	1.625	0.132	3	2	Bacteria	Spirochaetes	Spirochaetales	Spirochaetaceae	Treponema	Treponema bryantii	1040	NOBIN	metabat_045	NOBIN	-	-	-
k127_5303789	1560	0.5763	16.841	17.28	19.894	309.156	10.413	3.591	0.056	0	1	Bacteria	Firmicutes	Clostridiales	Clostridiaceae	Sarcina	Sarcina sp. DSM 11001	NOBIN	3115	hic_214	NOBIN	-	scaffold_75	-
k127_5303806	2544	0.5318	389.101	15.481	53.943	599.439	23.835	66.342	0.0	2	1	Bacteria	Bacteroidetes	Bacteroidales	Bacteroidales-undef	Bacteroidales-undef	Bacteroidales bacterium WCE2004	327	875	metabat_676	NOBIN	tig00140381	scaffold_160	-
k127_5303819	9606	0.6141	10.638	11.859	18.764	195.819	1.526	6.642	1.034	4	2	Bacteria	Firmicutes	Clostridiales	Lachnospiraceae	Blautia	Blautia sp. CAG:257	623	31	metabat_1005	NOBIN	tig00126577;tig00013554	k87_10106006	3623083.scaffold00038;3964186.scaffold00017
k127_5303830	4946	0.2099	2.532	62.009	36.409	60.152	0.741	3.921	0.009	2	0	no-hit	no-hit	no-hit	no-hit	no-hit	no-hit	634	788	metabat_1017	NOBIN	-	-	-
k127_5303869	1101	0.4387	103.832	15.243	5.213	70.348	5.24	49.855	0.0	1	1	Bacteria	Fibrobacteres	Fibrobacterales	Fibrobacteraceae	Fibrobacter	Fibrobacter sp. UWB8	NOBIN	2815	hic_323	NOBIN	tig00039233	-	-
k127_5303891	2629	0.2548	0.806	15.512	7.466	84.956	3.75	25.298	0.0	3	2	Bacteria	Tenericutes	Mycoplasmatales	Mycoplasmataceae	Mycoplasma	Mycoplasma sp. CAG:877	949	NOBIN	metabat_1366	NOBIN	-	-	-
k127_5303978	2864	0.2057	3.311	35.214	9.964	33.071	0.412	0.637	0.0	0	1	Eukaryota	Eukaryota-undef	Peniculida	Parameciidae	Paramecium	Paramecium tetraurelia	971	NOBIN	metabat_1391	NOBIN	-	-	-
k127_5303980	3144	0.5474	6.51	9.184	2.803	37.388	0.759	1.117	0.024	1	2	Bacteria	Firmicutes	Firmicutes-undef	Firmicutes-undef	Firmicutes-undef	Firmicutes bacterium CAG:110	823	39	metabat_1227	NOBIN	tig00058299	-	-
k127_5304023	1781	0.333	0.228	6.01	0.984	2.212	0.672	2.355	0.153	0	2	Bacteria	Candidatus Melainabacteria	Candidatus Melainabacteria-undef	Candidatus Melainabacteria-undef	Candidatus Melainabacteria-undef	Candidatus Gastranaerophilales bacterium HUM_9	791	NOBIN	metabat_1191	NOBIN	-	-	-
k127_5304043	1765	0.37	0.117	9.329	0.024	1.084	0.317	0.082	0.665	2	0	Bacteria	Firmicutes	Clostridiales	Clostridiales-undef	Intestinimonas	Intestinimonas butyriciproducens	NOBIN	2912	hic_444	NOBIN	-	-	-
k127_5304076	4352	0.1967	5.187	42.708	7.079	23.127	0.83	0.286	0.053	1	0	no-hit	no-hit	no-hit	no-hit	no-hit	no-hit	971	885	metabat_1391	NOBIN	-	-	-
k127_5304087	3686	0.3462	0.112	7.282	0.221	1.232	0.271	0.038	0.031	3	2	Bacteria	Firmicutes	Clostridiales	Clostridiaceae	Clostridium	Clostridium sp. CAG:75	135	2818	metabat_399	NOBIN	-	-	-
k127_5304117	4602	0.4057	3.741	20.111	2.005	16.584	3.746	2.517	0.008	3	2	Bacteria	Firmicutes	Clostridiales	Lachnospiraceae	Anaerocolumna	Anaerocolumna aminovalerica	218	3219	hic_394	NOBIN	tig00023436	-	-
k127_5304124	1214	0.2084	1.875	31.687	4.825	69.339	1.446	4.399	0.0	1	1	no-hit	no-hit	no-hit	no-hit	no-hit	no-hit	1113	NOBIN	metabat_126	NOBIN	-	-	-
k127_5304141	1260	0.4437	10.916	37.921	49.84	795.648	19.575	13.815	0.017	0	2	Bacteria	Bacteroidetes	Bacteroidales	Prevotellaceae	Prevotella	Prevotella aff. ruminicola Tc2-24	NOBIN	1186	hic_429	NOBIN	tig00037686	-	-
k127_5304144	1431	0.1789	2.012	44.136	5.094	119.042	0.457	3.671	0.029	0	1	no-hit	no-hit	no-hit	no-hit	no-hit	no-hit	1113	1262	metabat_126	NOBIN	-	-	-
k127_5304150	1382	0.1628	1.762	7.046	0.318	16.847	1.012	0.484	0.0	0	1	no-hit	no-hit	no-hit	no-hit	no-hit	no-hit	240	NOBIN	metabat_580	NOBIN	-	-	-
k127_5304155	1102	0.382	0.0	7.265	0.071	4.833	0.306	0.0	0.074	0	2	Bacteria	Bacteroidetes	Bacteroidales	Prevotellaceae	Prevotella	Prevotella sp. CAG:924	NOBIN	645	hic_233	NOBIN	tig00090227	-	-
k127_5304166	2802	0.6492	12.739	11.113	2.954	19.889	0.35	1.142	0.056	0	1	Bacteria	Planctomycetes	Planctomycetales	Planctomycetales-undef	Planctomycetales-undef	Planctomycetales bacterium 71-10	554	NOBIN	metabat_928	NOBIN	tig00088232	-	-
k127_5304180	1057	0.4967	0.518	4.469	0.185	6.135	2.662	0.095	0.155	0	1	Bacteria	Proteobacteria	Enterobacterales	Hafniaceae	Hafnia	Hafnia alvei	NOBIN	1275	hic_207	NOBIN	-	-	-
k127_5304181	5788	0.4876	30.337	8.493	9.479	152.796	5.336	0.14	0.007	1	2	Bacteria	Bacteroidetes	Bacteroidales	Bacteroidaceae	Bacteroides	Bacteroides sp. 43_108	712	NOBIN	metabat_1104	NOBIN	tig02641670	-	-
k127_5304197	1157	0.5056	0.102	7.391	0.335	7.92	0.122	0.0	0.039	0	2	no-hit	no-hit	no-hit	no-hit	no-hit	no-hit	NOBIN	400	hic_430	NOBIN	-	-	-
k127_5304203	3817	0.4289	2.539	7.256	1.289	10.758	0.513	2.927	0.117	2	2	Bacteria	Firmicutes	Clostridiales	Eubacteriaceae	Eubacterium	Eubacterium sp. CAG:38	627	1761	metabat_1009	NOBIN	tig00038038	-	3393325.scaffold00002;3395141.scaffold00005;2916473.scaffold00009
k127_5304252	2106	0.284	0.039	8.812	0.068	0.788	0.337	0.029	0.081	2	2	Bacteria	Spirochaetes	Brachyspirales	Brachyspiraceae	Brachyspira	Brachyspira sp. CAG:484	NOBIN	380	hic_070	NOBIN	-	-	-
k127_5304258	2856	0.4177	2.013	6.554	0.219	2.122	0.528	1.572	0.091	1	1	Bacteria	Firmicutes	Clostridiales	Lachnospiraceae	Roseburia	Roseburia sp. CAG:197	953	521	metabat_1371	NOBIN	-	k87_22427650	-
k127_5304261	5442	0.4976	95.721	18.314	11.322	487.648	23.882	4.254	0.316	5	2	Bacteria	Firmicutes	Clostridiales	Lachnospiraceae	Hespellia	Hespellia stercorisuis	739	88	metabat_1133	NOBIN	tig00087915;tig00023585;tig00072457	scaffold_709	-
k127_5304268	3261	0.1757	3.672	14.224	1.784	107.813	2.446	14.767	0.053	2	1	no-hit	no-hit	no-hit	no-hit	no-hit	no-hit	952	658	metabat_1370	NOBIN	-	-	-
k127_5304358	1123	0.5521	6.579	49.472	5.014	41.869	1.189	8.577	0.039	0	2	Bacteria	Firmicutes	Acidaminococcales	Acidaminococcaceae	Succiniclasticum	Succiniclasticum ruminis	NOBIN	1555	hic_135	NOBIN	tig02639119	-	4304554.scaffold00008
k127_5304397	6583	0.4563	1.738	10.413	14.119	49.377	0.219	15.046	11.806	5	2	Bacteria	Bacteroidetes	Bacteroidales	Prevotellaceae	Prevotella	Prevotella copri CAG:164	831	1816	metabat_1236	NOBIN	tig00500097	scaffold_25	-
k127_5304401	1207	0.4979	0.232	8.97	0.0	5.069	0.248	0.0	0.037	3	1	Bacteria	Firmicutes	Clostridiales	Lachnospiraceae	Lachnotalea	Lachnotalea glycerini	NOBIN	1944	hic_364	NOBIN	-	-	-
k127_5304411	3973	0.3773	0.081	6.191	0.084	2.639	0.112	0.063	0.01	2	1	Bacteria	Firmicutes	Firmicutes-undef	Firmicutes-undef	Firmicutes-undef	Bacilli bacterium VT-13-104	1352	NOBIN	metabat_391	NOBIN	-	-	-
k127_5304457	1035	0.3923	10.196	14.383	4.588	28.63	1.253	63.77	0.246	0	2	Bacteria	Spirochaetes	Spirochaetales	Spirochaetaceae	Treponema	Treponema bryantii	567	NOBIN	metabat_942	NOBIN	tig00100339	-	3758142.scaffold00001
k127_5304467	8970	0.4108	2.704	12.353	3.158	15.627	3.929	0.707	0.117	8	2	Bacteria	Firmicutes	Clostridiales	Lachnospiraceae	Lachnospiraceae-undef	Lachnospiraceae bacterium 28-4	373	311	metabat_727	NOBIN	tig00020950;tig00006237	scaffold_174	3768477.scaffold00014
k127_5304476	1847	0.601	49.47	13.381	6.159	153.81	2.556	9.391	0.232	1	2	Eukaryota	Ascomycota	Hypocreales	Cordycipitaceae	Beauveria	Beauveria bassiana	NOBIN	5	hic_537	NOBIN	tig00003198	scaffold_983	-
k127_5304581	7468	0.3153	0.731	9.255	0.103	1.971	0.367	0.264	0.006	7	2	Bacteria	Bacteroidetes	Bacteroidales	Bacteroidaceae	Bacteroides	Bacteroides sp. CAG:1060	79	NOBIN	metabat_1200	NOBIN	-	-	-
k127_5304605	1131	0.5137	1.34	49.081	0.695	8.363	0.324	53.21	9.153	0	1	Bacteria	Bacteroidetes	Bacteroidales	Prevotellaceae	Prevotella	Prevotella bryantii	791	1031	metabat_1191	NOBIN	tig00049623	-	-
k127_5304621	1302	0.4555	2.778	11.043	1.641	24.263	1.681	0.708	0.137	0	1	Bacteria	Firmicutes	Clostridiales	Clostridiales-undef	Clostridiales-undef	Clostridiales bacterium GWF2_36_10	NOBIN	629	hic_412	NOBIN	tig00099690	-	-
k127_5304637	5270	0.5108	52.536	22.69	27.278	225.349	22.325	2.898	0.02	5	2	Bacteria	Firmicutes	Clostridiales	Clostridiales Family XIII. Incertae Sedis	Mogibacterium	Mogibacterium sp. CM50	1265	120	metabat_294	NOBIN	-	scaffold_208	-
k127_5304639	1068	0.1788	5.55	156.61	5.491	71.783	0.93	0.409	0.0	0	1	no-hit	no-hit	no-hit	no-hit	no-hit	no-hit	774	1416	metabat_1172	NOBIN	-	-	-
k127_5304678	1131	0.6251	497.266	18.721	59.958	598.02	44.929	13.581	0.126	0	2	Bacteria	Firmicutes	Clostridiales	Lachnospiraceae	Marvinbryantia	Marvinbryantia formatexigens	NOBIN	3334	hic_340	NOBIN	-	scaffold_15264	-
k127_5304681	1447	0.4817	0.451	6.708	11.51	20.718	0.33	0.444	0.05	0	2	Bacteria	Bacteroidetes	Bacteroidales	Bacteroidaceae	Bacteroides	Bacteroides sp. An322	NOBIN	317	hic_266	NOBIN	tig00049125	-	-
k127_5304739	1598	0.3798	18.854	40.949	7.361	33.816	0.338	0.805	0.149	0	2	Bacteria	Firmicutes	Clostridiales	Lachnospiraceae	Coprococcus	Coprococcus catus	NOBIN	3128	hic_173	NOBIN	tig00017899	scaffold_14389	-
k127_5304747	2964	0.4356	3.176	14.414	0.776	9.209	1.115	1.006	0.053	0	2	Bacteria	Candidatus Saccharibacteria	Candidatus Saccharibacteria-undef	Candidatus Saccharibacteria-undef	Candidatus Saccharibacteria-undef	Candidatus Saccharibacteria bacterium 47-87	275	142	metabat_618	NOBIN	tig00132516	-	-
k127_5304758	16168	0.5752	2.997	22.277	6.964	145.514	1.605	36.47	40.346	12	2	Bacteria	Bacteroidetes	Bacteroidales	Prevotellaceae	Prevotella	Prevotella multisaccharivorax	1309	62	metabat_343	NOBIN	tig00137999;tig00026931;tig02646392;tig00121545;tig00072072;tig00046557;tig00032222	scaffold_249	3960801.scaffold00004
k127_5304897	1133	0.1942	7.034	80.882	10.805	68.199	1.692	4.477	0.0	0	1	no-hit	no-hit	no-hit	no-hit	no-hit	no-hit	1207	422	metabat_230	NOBIN	-	-	-
k127_5304899	1539	0.4665	0.156	12.114	5.838	106.708	0.088	1.273	0.094	0	2	Bacteria	Bacteroidetes	Bacteroidales	Prevotellaceae	Prevotella	Prevotella sp. CAG:1058	NOBIN	1288	hic_044	NOBIN	-	scaffold_286	-
k127_5304903	12865	0.4609	9.276	11.152	8.287	33.529	5.306	1.604	0.088	12	2	Bacteria	Firmicutes	Clostridiales	Lachnospiraceae	Roseburia	Roseburia sp. CAG:100	536	154	metabat_908	NOBIN	tig00051680	k87_45744196;k87_18199988;k87_18199988	3368481.scaffold00001;3368645.scaffold00006;3368481.scaffold00001;2918158.scaffold00011
k127_5305056	2580	0.4922	3.729	10.749	6.01	29.689	3.105	21.085	0.068	1	2	Bacteria	Bacteroidetes	Bacteroidales	Prevotellaceae	Paraprevotella	Paraprevotella clara CAG:116	NOBIN	503	hic_334	NOBIN	-	-	-
k127_5305057	3358	0.5408	1.567	10.49	0.963	10.94	0.549	0.496	0.011	2	2	Bacteria	Firmicutes	Clostridiales	Ruminococcaceae	Ruminococcus	Ruminococcus sp. CAG:353	1089	2271	metabat_098	NOBIN	-	-	-
k127_5305060	15787	0.42	2.526	9.098	0.188	6.673	1.938	0.858	0.011	12	2	Bacteria	Proteobacteria	Rhodospirillales	Rhodospirillaceae	Rhodospirillaceae-undef	Rhodospirillaceae bacterium	1182	866	metabat_202	NOBIN	tig00153244	scaffold_375	-
k127_5305107	1846	0.2086	3.732	24.703	4.486	111.583	2.49	9.034	0.0	1	0	no-hit	no-hit	no-hit	no-hit	no-hit	no-hit	1113	NOBIN	metabat_126	NOBIN	-	-	-
k127_5305178	1004	0.4313	237.861	193.893	91.215	505.949	67.352	154.952	0.0	0	2	Bacteria	Bacteroidetes	Bacteroidales	Prevotellaceae	Prevotella	Prevotella sp. BP1-145	NOBIN	2124	hic_197	NOBIN	-	scaffold_628	-
k127_5305190	1900	0.1463	0.9	6.123	0.139	37.874	0.493	3.002	0.0	0	1	no-hit	no-hit	no-hit	no-hit	no-hit	no-hit	952	NOBIN	metabat_1370	NOBIN	-	-	-
k127_5305196	4794	0.4456	2.06	10.102	0.577	4.564	0.819	1.358	0.156	3	2	Bacteria	Firmicutes	Clostridiales	Lachnospiraceae	Lachnospiraceae-undef	Lachnospiraceae bacterium	420	1222	metabat_780	NOBIN	tig00036152	k87_14303851	3762197.scaffold00015
k127_5305224	1129	0.155	4.008	19.007	0.51	107.118	0.864	9.562	0.0	0	1	no-hit	no-hit	no-hit	no-hit	no-hit	no-hit	952	NOBIN	metabat_1370	NOBIN	-	-	-
k127_5305236	13743	0.4864	14.08	28.898	23.222	213.92	73.843	20.134	0.463	12	1	Bacteria	Bacteroidetes	Bacteroidales	Prevotellaceae	Prevotella	Prevotella aff. ruminicola Tc2-24	1284	167	metabat_315	NOBIN	tig00021174	scaffold_59	3960801.scaffold00007
k127_5305238	1421	0.6502	64.664	98.125	8.396	254.189	5.895	4.599	0.095	0	2	Eukaryota	Arthropoda	Diptera	Glossinidae	Glossina	Glossina austeni	NOBIN	2813	hic_115	NOBIN	tig00015697	scaffold_5749;scaffold_1305	-
k127_5305246	4042	0.212	9.328	404.818	11.111	153.837	3.003	27.548	0.01	4	1	Eukaryota	Chlorophyta	Mamiellales	Bathycoccaceae	Ostreococcus	Ostreococcus 'lucimarinus'	686	938	metabat_1074	NOBIN	-	-	-
k127_5305251	1344	0.4353	0.105	33.281	0.642	115.833	2.914	52.272	0.217	0	1	Bacteria	Bacteroidetes	Bacteroidales	Prevotellaceae	Prevotella	Prevotella sp. tf2-5	NOBIN	423	hic_341	NOBIN	tig00038359	scaffold_398	3960811.scaffold00009
k127_5305267	3782	0.4154	0.092	8.816	0.026	6.93	0.204	0.882	0.031	6	0	Bacteria	Firmicutes	Lactobacillales	Enterococcaceae	Enterococcus	Enterococcus thailandicus	228	3047	metabat_566	NOBIN	-	-	-
k127_5305279	2870	0.5732	1.723	10.592	0.962	13.001	1.764	33.36	3.028	2	0	Bacteria	Bacteroidetes	Bacteroidales	Prevotellaceae	Prevotella	Prevotella sp. BP1-145	1010	NOBIN	metabat_012	NOBIN	tig00072513	scaffold_269	-
k127_5305293	1031	0.6159	0.231	7.28	0.477	4.086	0.287	1.125	0.037	0	2	no-hit	no-hit	no-hit	no-hit	no-hit	no-hit	741	3785	metabat_1136	NOBIN	tig00070044	-	-
k127_5305330	6394	0.589	5.56	15.346	5.918	25.033	0.461	20.979	2.213	8	1	Bacteria	Bacteroidetes	Bacteroidales	Rikenellaceae	Alistipes	Alistipes sp. CAG:435	NOBIN	2422	hic_236	NOBIN	-	-	-
k127_5305342	3523	0.4099	15.376	34.938	6.368	36.983	1.113	13.269	0.084	2	2	Bacteria	Spirochaetes	Spirochaetales	Spirochaetaceae	Treponema	Treponema bryantii	558	1882	hic_066	NOBIN	tig00120142	-	2915297.scaffold00005
k127_5305387	3228	0.3498	6.618	7.116	2.426	3.52	0.962	0.623	0.0	2	2	Bacteria	Proteobacteria	Pseudomonadales	Moraxellaceae	Acinetobacter	Acinetobacter sp. CAG:196	1256	530	hic_545	NOBIN	tig00140518	scaffold_3762;k87_5198203	-
k127_5305438	1563	0.5675	14.386	8.175	1.628	50.78	8.736	0.671	0.0	0	2	Bacteria	Bacteroidetes	Bacteroidales	Prevotellaceae	Prevotella	Prevotella aff. ruminicola Tc2-24	NOBIN	730	hic_424	NOBIN	-	-	-
k127_5305512	2262	0.4036	0.328	8.899	22.102	102.047	0.304	3.47	1.204	0	2	Bacteria	Firmicutes	Clostridiales	Lachnospiraceae	Roseburia	Roseburia intestinalis	201	33	metabat_537	NOBIN	-	scaffold_51	-
k127_5305523	5127	0.4008	1.32	12.856	0.025	3.596	0.946	0.085	0.0	3	2	Bacteria	Firmicutes	Clostridiales	Lachnospiraceae	Anaerocolumna	Anaerocolumna xylanovorans	1069	NOBIN	metabat_076	NOBIN	-	-	-
k127_5305531	2200	0.4436	2.905	5.144	0.468	2.363	0.593	0.02	0.016	1	2	Bacteria	Bacteria-undef	Bacteria-undef	Bacteria-undef	Bacteria-undef	bacterium F083	240	NOBIN	metabat_580	NOBIN	tig02637926	-	-
k127_5305548	2655	0.4264	3.064	9.547	1.269	75.482	2.008	3.119	0.045	1	2	Bacteria	Firmicutes	Clostridiales	Clostridiaceae	Clostridium	Clostridium sp. CAG:413	475	1474	metabat_840	NOBIN	tig02641228	-	-
k127_5305565	1130	0.2097	1.987	48.555	1.033	26.975	1.17	0.051	0.0	0	1	no-hit	no-hit	no-hit	no-hit	no-hit	no-hit	NOBIN	1155	hic_337	NOBIN	-	-	-
k127_5305692	1607	0.4487	1.76	7.139	0.629	2.409	0.307	0.297	0.299	0	1	Bacteria	Bacteroidetes	Bacteroidales	Prevotellaceae	Prevotella	Prevotella sp. CAG:732	1244	NOBIN	metabat_271	NOBIN	-	-	-
k127_5305712	3878	0.5214	4.323	13.097	8.021	89.676	3.429	4.289	0.043	3	1	Bacteria	Firmicutes	Clostridiales	Clostridiaceae	Sarcina	Sarcina sp. DSM 11001	585	433	metabat_962	NOBIN	-	scaffold_5129	-
k127_5305804	1033	0.5324	0.585	46.78	0.869	33.146	0.141	0.204	0.039	1	1	no-hit	no-hit	no-hit	no-hit	no-hit	no-hit	NOBIN	1859	hic_032	NOBIN	tig00148726	-	-
k127_5305831	3921	0.4126	0.425	10.025	0.444	2.329	0.424	0.401	0.082	1	2	Bacteria	Firmicutes	Clostridiales	Lachnospiraceae	Butyrivibrio	Butyrivibrio proteoclasticus	20	228	metabat_546	NOBIN	-	-	-
k127_5305886	1090	0.2	5.378	87.29	3.309	95.793	1.72	7.861	0.0	1	1	no-hit	no-hit	no-hit	no-hit	no-hit	no-hit	1113	NOBIN	metabat_126	NOBIN	-	-	-
k127_5305920	1417	0.7036	0.711	9.286	0.164	65.167	0.427	46.725	1.031	1	1	Bacteria	Firmicutes	Clostridiales	Oscillospiraceae	Oscillibacter	Oscillibacter sp. KLE 1745	NOBIN	3754	hic_091	NOBIN	-	-	-
k127_5305932	3295	0.6473	63.826	14.676	6.201	116.332	3.506	13.369	0.61	0	2	Bacteria	Proteobacteria	Desulfovibrionales	Desulfovibrionaceae	Desulfovibrio	Desulfovibrio sp. An276	411	222	metabat_770	NOBIN	tig00089389	k87_5110638	4301045.scaffold00011
k127_5305936	2647	0.6441	26.449	176.017	11.119	219.662	1.074	1.864	0.022	1	2	Bacteria	Firmicutes	Firmicutes-undef	Firmicutes-undef	Firmicutes-undef	Firmicutes bacterium CAG:124	1118	1614	metabat_131	NOBIN	-	scaffold_568	-
k127_5305947	3802	0.3014	0.136	25.853	0.07	2.073	0.263	0.065	0.022	3	2	Bacteria	Firmicutes	Selenomonadales	Sporomusaceae	Sporomusa	Sporomusa malonica	584	NOBIN	metabat_961	NOBIN	-	-	-
k127_5305948	2954	0.4116	6.985	13.723	2.372	5.647	0.473	30.629	0.028	1	2	Bacteria	Firmicutes	Clostridiales	Lachnospiraceae	Hespellia	Hespellia stercorisuis	1258	1842	metabat_286	NOBIN	-	-	-
k127_5306032	6567	0.5246	3.619	10.861	2.208	76.246	6.333	0.494	0.016	5	2	Bacteria	Firmicutes	Clostridiales	Clostridiaceae	Sarcina	Sarcina sp. DSM 11001	537	443	metabat_909	NOBIN	-	-	3776358.scaffold00006
k127_5306094	5293	0.498	103.636	21.148	4.05	75.245	4.113	13.29	0.033	2	2	Bacteria	Fibrobacteres	Fibrobacterales	Fibrobacteraceae	Fibrobacter	Fibrobacter sp. UWCM	177	195	metabat_509	NOBIN	tig00084103;tig00058653	-	3642917.scaffold00002
k127_5306100	6156	0.2614	0.134	91.33	0.071	0.877	0.25	0.025	0.02	3	2	Bacteria	Firmicutes	Halanaerobiales	Halobacteroidaceae	Selenihalanaerobacter	Selenihalanaerobacter shriftii	1326	NOBIN	metabat_362	NOBIN	-	-	-
k127_5306105	1406	0.3193	4.415	7.362	0.788	3.446	0.442	1.876	0.0	0	2	Bacteria	Spirochaetes	Spirochaetales	Spirochaetaceae	Treponema	Treponema saccharophilum	1258	NOBIN	metabat_286	NOBIN	-	-	-
k127_5306133	3701	0.4701	11.376	35.342	16.63	184.423	24.446	2.857	0.61	2	1	Bacteria	Bacteroidetes	Bacteroidales	Prevotellaceae	Prevotella	Prevotella sp. tf2-5	324	247	metabat_673	NOBIN	tig00147856	scaffold_1800	-
k127_5306213	3939	0.3866	66.03	64.789	14.748	112.764	19.834	17.656	0.2	4	2	Bacteria	Firmicutes	Clostridiales	Lachnospiraceae	Butyrivibrio	Butyrivibrio fibrisolvens	NOBIN	1029	hic_519	NOBIN	tig00121911	NODE_4825_length_16048_cov_14.0887	4302589.scaffold00032
k127_5306231	5341	0.5555	16.045	23.987	4.348	478.3	1.679	4.233	0.527	5	2	Bacteria	Firmicutes	Clostridiales	Clostridiales-undef	Flavonifractor	Flavonifractor sp. An135	398	3573	metabat_754	NOBIN	tig00033838;tig00119850;tig00165477	scaffold_340	2917675.scaffold00014;2915486.scaffold00011
k127_5306237	5857	0.4186	0.261	8.96	0.088	3.178	0.797	1.439	0.081	4	2	Bacteria	Firmicutes	Clostridiales	Clostridiaceae	Sarcina	Sarcina sp. DSM 11001	827	1507	metabat_1231	NOBIN	tig00099674	-	-
k127_5306252	5598	0.5357	46.845	15.831	33.313	359.126	36.267	0.931	0.041	4	2	Bacteria	Firmicutes	Clostridiales	Lachnospiraceae	Roseburia	Roseburia intestinalis	77	24	metabat_1178	NOBIN	tig00095869;tig00113484	scaffold_8090	-
k127_5306279	10682	0.3205	1.322	7.766	0.461	24.652	0.425	2.088	0.017	7	2	Bacteria	Firmicutes	Clostridiales	Ruminococcaceae	Ruminiclostridium	[Clostridium] methylpentosum	256	1250	metabat_597	NOBIN	-	-	-
k127_5306379	1209	0.4739	135.941	10.806	10.632	103.483	0.067	0.0	0.0	0	2	Bacteria	Bacteroidetes	Bacteroidales	Prevotellaceae	Prevotellaceae-undef	Prevotellaceae bacterium HUN156	NOBIN	1550	hic_151	NOBIN	-	scaffold_2968	-
k127_5306401	6814	0.4729	1.649	19.369	10.451	21.454	0.394	4.829	0.2	8	2	Bacteria	Firmicutes	Selenomonadales	Selenomonadaceae	Schwartzia	Schwartzia succinivorans	58	76	metabat_967	NOBIN	tig00077353;tig00041477	-	3635449.scaffold00009
k127_5306468	1978	0.498	15.724	7.29	3.336	28.724	3.835	0.138	0.388	2	1	Bacteria	Firmicutes	Clostridiales	Clostridiaceae	Clostridium	Clostridium sp. CAG:448	NOBIN	1069	hic_107	NOBIN	-	-	-
k127_5306476	2873	0.5646	0.161	5.696	4.469	11.172	2.376	2.959	0.0	0	2	Bacteria	Bacteroidetes	Bacteroidales	Prevotellaceae	Prevotella	Prevotella sp. tc2-28	1022	NOBIN	metabat_025	NOBIN	-	-	-
k127_5306516	1223	0.2126	0.881	15.974	16.083	20.91	0.574	0.314	0.0	1	1	no-hit	no-hit	no-hit	no-hit	no-hit	no-hit	104	930	metabat_055	NOBIN	-	-	-
k127_5306529	3770	0.4576	5.296	13.79	45.09	209.16	12.252	8.287	0.278	2	2	Bacteria	Bacteroidetes	Bacteroidales	Bacteroidaceae	Bacteroides	Bacteroides sp. 43_108	1033	NOBIN	metabat_037	NOBIN	tig00101192	scaffold_1572;scaffold_1572	-
k127_5306550	4885	0.5668	11.633	20.13	6.176	50.781	0.676	6.81	0.129	4	1	Bacteria	Bacteroidetes	Bacteroidales	Prevotellaceae	Prevotella	Prevotella sp. CAG:279	351	1575	metabat_703	NOBIN	tig00058527	scaffold_20;scaffold_5386	-
k127_5306626	2190	0.4936	1.703	8.549	2.669	28.796	2.491	2.353	0.04	1	2	Bacteria	Bacteroidetes	Bacteroidales	Prevotellaceae	Prevotellaceae-undef	Prevotellaceae bacterium HUN156	NOBIN	239	hic_284	NOBIN	tig00028080	scaffold_381	-
k127_5306635	3389	0.527	7.847	8.972	3.252	34.592	2.792	0.623	0.33	2	2	Bacteria	Firmicutes	Clostridiales	Ruminococcaceae	Faecalibacterium	Faecalibacterium sp. CAG:74	NOBIN	80	hic_083	NOBIN	-	-	-
k127_5306638	2907	0.3103	0.612	6.549	1.142	18.66	0.413	0.065	0.026	1	2	Bacteria	Firmicutes	Clostridiales	Clostridiaceae	Clostridium	Clostridium sp. CAG:470	1399	NOBIN	metabat_442	NOBIN	-	-	-
k127_5306665	3540	0.1924	1.865	123.287	2.019	27.155	0.554	3.95	0.007	1	1	no-hit	no-hit	no-hit	no-hit	no-hit	no-hit	686	1190	metabat_1074	NOBIN	-	-	-
k127_5306688	4452	0.5487	0.979	17.884	3.128	223.963	1.187	10.704	0.646	3	2	Bacteria	Bacteroidetes	Bacteroidales	Prevotellaceae	Prevotellaceae-undef	Prevotellaceae bacterium HUN156	231	1841	metabat_570	NOBIN	tig00111013;tig00098990	scaffold_30;scaffold_67;scaffold_595	3368446.scaffold00004
k127_5306707	3487	0.3547	150.387	29.417	4.561	118.42	4.313	5.45	0.024	3	2	Bacteria	Firmicutes	Erysipelotrichales	Erysipelotrichaceae	Coprobacillus	Coprobacillus sp. CAG:826	1360	NOBIN	metabat_400	NOBIN	tig00034136	-	-
k127_5306762	1500	0.1773	5.975	12.245	0.661	75.857	1.361	9.348	0.0	1	0	Eukaryota	Eukaryota-undef	Peniculida	Parameciidae	Paramecium	Paramecium tetraurelia	952	NOBIN	metabat_1370	NOBIN	-	-	-
k127_5306769	5955	0.47	2.216	12.221	3.045	67.387	9.317	14.347	0.06	4	1	Bacteria	Firmicutes	Clostridiales	Eubacteriaceae	Eubacterium	Eubacterium sp. 68-3-10	738	1259	metabat_1132	NOBIN	-	-	-
k127_5306811	6160	0.4234	1.482	20.373	5.801	39.182	0.715	23.29	0.006	5	0	Bacteria	Firmicutes	Clostridiales	Eubacteriaceae	Eubacterium	Eubacterium ruminantium	777	248	metabat_1175	NOBIN	-	k87_13894316	3368474.scaffold00007
k127_5306837	3643	0.6742	0.3	7.258	15.569	26.746	0.359	18.606	1.627	4	1	Bacteria	Firmicutes	Selenomonadales	Selenomonadaceae	Mitsuokella	Mitsuokella multacida	1400	652	metabat_445	NOBIN	tig00132327	scaffold_657	3394881.scaffold00002
k127_5306878	2096	0.6145	24.771	25.64	0.169	13.469	0.562	17.047	0.215	0	1	Bacteria	Firmicutes	Firmicutes-undef	Firmicutes-undef	Firmicutes-undef	Firmicutes bacterium CAG:137	NOBIN	1065	hic_224	NOBIN	tig00498271	-	-
k127_5306910	1675	0.1827	4.463	9.553	0.414	61.255	0.534	9.672	0.0	1	2	Eukaryota	Eukaryota-undef	Peniculida	Parameciidae	Paramecium	Paramecium tetraurelia	565	NOBIN	metabat_940	NOBIN	-	-	-
k127_5306940	1593	0.2341	15.544	13.778	3.124	93.275	30.74	27.286	0.026	1	1	Eukaryota	Eukaryota-undef	Philasterida	Pseudocohnilembidae	Pseudocohnilembus	Pseudocohnilembus persalinus	853	NOBIN	metabat_1260	NOBIN	-	-	-
k127_5306941	2868	0.5213	21.377	12.353	25.696	362.618	16.874	21.372	0.033	3	2	Bacteria	Firmicutes	Clostridiales	Clostridiaceae	Sarcina	Sarcina sp. DSM 11001	1305	284	metabat_339	NOBIN	tig02637785	scaffold_5459	-
k127_5306973	4835	0.4623	1.354	6.838	0.451	3.843	0.278	0.316	0.085	3	2	Bacteria	Spirochaetes	Spirochaetales	Spirochaetaceae	Treponema	Treponema saccharophilum	1064	104	metabat_071	NOBIN	-	-	-
k127_5306979	3841	0.5803	4.771	30.977	1.866	29.59	5.878	51.265	2.146	1	2	Bacteria	Bacteroidetes	Bacteroidales	Prevotellaceae	Prevotella	Prevotella sp. tc2-28	494	348	metabat_861	NOBIN	tig00051181;tig00022249	scaffold_2055	3960785.scaffold00001;3962893.scaffold00001
k127_5307034	1151	0.1833	1.402	40.137	3.404	17.89	0.178	3.791	0.0	1	0	no-hit	no-hit	no-hit	no-hit	no-hit	no-hit	1113	NOBIN	metabat_126	NOBIN	-	-	-
k127_5307076	1355	0.2007	0.756	5.845	0.558	24.555	0.618	2.311	0.03	1	0	no-hit	no-hit	no-hit	no-hit	no-hit	no-hit	1113	NOBIN	metabat_126	NOBIN	-	-	-
k127_5307088	1173	0.324	0.258	3.087	0.24	8.5	0.471	6.801	0.032	1	2	no-hit	no-hit	no-hit	no-hit	no-hit	no-hit	855	NOBIN	metabat_1262	NOBIN	-	-	-
k127_5307118	2082	0.4827	9.08	128.696	70.595	996.97	12.575	152.742	2.276	1	2	Bacteria	Bacteroidetes	Bacteroidales	Prevotellaceae	Prevotella	Prevotella sp. tc2-28	NOBIN	660	hic_505	NOBIN	tig00126519;tig02639678;tig00042578;tig00014001	scaffold_576;scaffold_27	3368446.scaffold00005
k127_5307182	4294	0.5946	1.754	16.208	0.429	8.031	2.39	0.654	0.427	3	0	Bacteria	Bacteroidetes	Bacteroidales	Prevotellaceae	Prevotella	Prevotella sp. BP1-145	1314	2194	metabat_349	NOBIN	tig00103462;tig00132708	scaffold_329;scaffold_312	-
k127_5307197	1067	0.4677	5.952	7.871	0.816	22.268	1.359	0.725	0.039	0	2	Bacteria	Firmicutes	Clostridiales	Ruminococcaceae	Ruminococcaceae-undef	Ruminococcaceae bacterium YRB3002	NOBIN	724	hic_300	NOBIN	-	-	-
k127_5307202	7273	0.3301	0.086	8.59	0.053	2.501	0.387	0.11	0.068	6	2	Bacteria	Firmicutes	Firmicutes-undef	Firmicutes-undef	Firmicutes-undef	Bacilli bacterium VT-13-104	1352	NOBIN	metabat_391	NOBIN	tig00108688	-	-
k127_5307215	1179	0.4063	0.306	6.446	0.489	18.818	0.452	1.426	0.103	0	1	Bacteria	Firmicutes	Clostridiales	Lachnospiraceae	Blautia	Blautia sp. YL58	NOBIN	1371	hic_215	NOBIN	-	-	-
k127_5307238	2004	0.4012	4.462	11.036	2.031	13.89	3.261	0.537	0.0	2	2	Bacteria	Candidatus Saccharibacteria	Candidatus Saccharibacteria-undef	Candidatus Saccharibacteria-undef	Candidatus Saccharibacteria-undef	Candidatus Saccharibacteria bacterium RAAC3_TM7_1	NOBIN	2239	hic_348	NOBIN	-	-	-
k127_5307253	1916	0.191	0.446	18.234	0.502	11.988	0.24	1.304	0.021	0	1	no-hit	no-hit	no-hit	no-hit	no-hit	no-hit	502	NOBIN	metabat_871	NOBIN	-	-	-
k127_5307270	1004	0.2958	1.713	5.401	0.243	2.206	1.544	0.814	0.0	0	2	Bacteria	Candidatus Melainabacteria	Candidatus Melainabacteria-undef	Candidatus Melainabacteria-undef	Candidatus Melainabacteria-undef	Candidatus Melainabacteria bacterium GWF2_37_15	774	NOBIN	metabat_1172	NOBIN	-	-	-
k127_5307342	2696	0.1936	10.42	264.213	5.269	98.219	1.033	1.249	0.065	1	1	no-hit	no-hit	no-hit	no-hit	no-hit	no-hit	609	3205	metabat_989	NOBIN	-	-	-
k127_5307344	3725	0.5431	2.002	13.912	2.026	26.643	1.248	4.911	0.045	2	2	Bacteria	Bacteroidetes	Bacteroidales	Prevotellaceae	Prevotellaceae-undef	Prevotellaceae bacterium HUN156	1192	3472	metabat_213	NOBIN	-	scaffold_41;scaffold_1261;scaffold_13	3960811.scaffold00004;3960811.scaffold00003;3969374.scaffold00005
k127_5307350	5513	0.3764	2.331	6.388	0.961	6.666	1.151	1.433	0.008	2	2	Bacteria	Firmicutes	Clostridiales	Lachnospiraceae	Butyrivibrio	Butyrivibrio sp. INlla14	372	2142	metabat_726	NOBIN	tig02640393	-	2918089.scaffold00010
k127_5307375	5079	0.6448	101.604	24.435	46.122	755.353	5.652	5.086	0.097	2	2	Bacteria	Firmicutes	Firmicutes-undef	Firmicutes-undef	Firmicutes-undef	Firmicutes bacterium CAG:103	1088	2154	metabat_097	NOBIN	tig00111220	scaffold_11070	-
k127_5307380	1320	0.497	4.225	33.836	1.9	25.977	1.741	90.458	9.697	0	2	Bacteria	Bacteroidetes	Bacteroidales	Prevotellaceae	Prevotella	Prevotella sp. tc2-28	NOBIN	1716	hic_010	NOBIN	tig00006717	scaffold_1668	-
k127_5307481	11508	0.4388	2.57	12.641	0.237	4.446	14.849	0.189	0.01	9	2	Bacteria	Firmicutes	Clostridiales	Ruminococcaceae	Ruminococcaceae-undef	Ruminococcaceae bacterium YRB3002	412	1116	metabat_771	NOBIN	tig00089230	-	-
k127_5307518	1312	0.3941	4.202	23.334	0.149	27.814	2.995	0.034	0.627	1	2	Bacteria	Bacteria-undef	Bacteria-undef	Bacteria-undef	Bacteria-undef	bacterium F083	NOBIN	1217	hic_196	NOBIN	tig00015996	-	-
k127_5307531	1132	0.2403	0.448	3.914	0.155	2.098	0.446	0.088	0.106	0	2	Bacteria	Firmicutes	Clostridiales	Clostridiaceae	Clostridium	Clostridium sp. CAG:524	1228	NOBIN	metabat_253	NOBIN	-	-	-
k127_5307567	2639	0.1701	1.58	7.84	0.307	22.265	2.961	2.297	0.0	0	1	no-hit	no-hit	no-hit	no-hit	no-hit	no-hit	766	257	metabat_1163	NOBIN	-	-	-
k127_5307630	1571	0.4679	0.365	10.7	1.64	6.334	0.322	0.029	0.0	0	1	Bacteria	Firmicutes	Clostridiales	Lachnospiraceae	Lachnospiraceae-undef	Lachnospiraceae bacterium NE2001	NOBIN	2818	hic_387	NOBIN	tig00135431	-	-
k127_5307640	1579	0.2692	0.258	34.393	2.937	41.384	0.356	0.575	0.0	0	1	Bacteria	Firmicutes	Bacillales	Bacillaceae	Bacillus	Bacillus sp. CAG:988	565	NOBIN	metabat_940	NOBIN	-	-	-
k127_5307673	26723	0.3516	0.886	11.01	0.752	2.945	0.435	25.964	0.165	23	2	Bacteria	Fusobacteria	Fusobacteriales	Fusobacteriaceae	Fusobacterium	Fusobacterium sp. CAG:815	796	1480	metabat_1196	NOBIN	-	scaffold_3;k87_3121130;NODE_3171_length_20161_cov_9.12235	-
k127_5307691	1524	0.5492	3.898	102.281	20.295	243.852	1.495	35.556	0.0	0	2	no-hit	no-hit	no-hit	no-hit	no-hit	no-hit	89	1301	metabat_1311	NOBIN	tig00085461	scaffold_7192	-
k127_5307773	4730	0.3169	0.336	8.408	0.741	2.281	0.283	7.373	0.119	4	2	Bacteria	Fusobacteria	Fusobacteriales	Fusobacteriaceae	Fusobacterium	Fusobacterium sp. CAG:815	70	885	metabat_1101	NOBIN	tig00045253	NODE_18178_length_6556_cov_9.71974	-
k127_5307781	3304	0.4994	2.243	101.846	16.435	214.063	1.621	79.789	1.765	2	2	Bacteria	Firmicutes	Acidaminococcales	Acidaminococcaceae	Succiniclasticum	Succiniclasticum ruminis	370	128	metabat_724	NOBIN	tig00007524	scaffold_200	3962970.scaffold00005
k127_5307786	15540	0.4315	17.416	13.734	1.815	29.315	4.287	0.665	0.429	15	2	Eukaryota	Ascomycota	Hypocreales	Cordycipitaceae	Beauveria	Beauveria bassiana	NOBIN	154	hic_396	NOBIN	tig00016504	-	3620909.scaffold00001
k127_5307813	1398	0.2625	7.316	79.535	5.777	72.406	4.456	9.096	0.027	1	0	Bacteria	Firmicutes	Clostridiales	Clostridiales-undef	Clostridiales-undef	Clostridiales bacterium CHKCI006	NOBIN	653	hic_373	NOBIN	-	-	-
k127_5307824	1617	0.1558	1.337	22.301	0.226	4.639	0.384	3.219	0.0	1	0	no-hit	no-hit	no-hit	no-hit	no-hit	no-hit	NOBIN	658	hic_456	NOBIN	-	-	-
k127_5307827	3804	0.4311	2.347	8.228	3.497	6.025	8.14	0.693	0.302	3	1	Bacteria	Bacteroidetes	Bacteroidales	Prevotellaceae	Prevotella	Prevotella sp. ne3005	156	NOBIN	metabat_486	NOBIN	tig00158007;tig00099171	scaffold_3647	-
k127_5307833	2653	0.4361	0.637	22.735	0.139	20.998	5.224	0.014	0.016	0	1	no-hit	no-hit	no-hit	no-hit	no-hit	no-hit	NOBIN	1272	hic_190	NOBIN	tig00099106	-	-
k127_5307911	25538	0.3429	0.598	21.277	0.065	2.899	0.273	1.5	0.041	24	2	Bacteria	Firmicutes	Clostridiales	Clostridiaceae	Clostridium	Clostridium sp. CAG:288	616	NOBIN	metabat_997	metabat_997	tig00130801;tig00031701;tig00073312	scaffold_32820	-
k127_5307950	3085	0.2042	18.433	492.757	12.011	216.371	3.083	7.61	0.007	2	2	Eukaryota	Eukaryota-undef	Sporadotrichida	Oxytrichidae	Stylonychia	Stylonychia lemnae	609	711	metabat_989	NOBIN	-	-	-
k127_5307969	1542	0.2977	1.659	13.361	1.598	3.502	1.322	1.202	0.0	1	2	Bacteria	Bacteroidetes	Bacteroidales	Bacteroidaceae	Bacteroides	Bacteroides sp. An322	NOBIN	1674	hic_331	NOBIN	-	-	-
k127_5307991	3868	0.6228	7.875	13.086	2.541	21.374	0.67	0.952	0.306	1	2	Bacteria	Firmicutes	Clostridiales	Lachnospiraceae	Robinsoniella	Robinsoniella sp. RHS	1127	383	metabat_141	NOBIN	tig00119654	-	-
k127_5308000	1166	0.1775	3.702	79.057	4.006	104.055	1.678	8.08	0.036	0	1	no-hit	no-hit	no-hit	no-hit	no-hit	no-hit	1113	NOBIN	metabat_126	NOBIN	-	-	-
k127_5308058	8683	0.4003	0.083	7.277	0.032	0.787	0.165	29.187	0.107	4	2	Bacteria	Spirochaetes	Spirochaetales	Spirochaetaceae	Treponema	Treponema sp. JC4	90	NOBIN	metabat_1323	NOBIN	-	-	-
k127_5308060	2937	0.443	8.417	37.968	0.685	19.325	3.758	0.081	0.123	2	1	no-hit	no-hit	no-hit	no-hit	no-hit	no-hit	NOBIN	953	hic_532	NOBIN	tig00049957	-	-
k127_5308062	1313	0.5217	10.698	57.629	16.688	388.796	43.049	12.101	0.413	0	2	Bacteria	Bacteroidetes	Bacteroidales	Prevotellaceae	Prevotella	Prevotella sp. ne3005	NOBIN	650	hic_035	NOBIN	tig00124518	scaffold_6158	3960801.scaffold00010
k127_5308138	2926	0.1832	0.456	55.21	0.725	13.015	0.477	3.018	0.0	1	1	no-hit	no-hit	no-hit	no-hit	no-hit	no-hit	14	822	metabat_479	NOBIN	-	-	-
k127_5308143	8107	0.5144	43.471	31.715	5.521	71.107	10.58	87.76	205.892	1	2	Bacteria	Bacteroidetes	Bacteroidales	Bacteroidaceae	Bacteroides	Bacteroides sp. CAG:709	NOBIN	28	hic_397	hic_397	tig00132593;tig02637836	scaffold_150	3960793.scaffold00003
k127_5308153	3050	0.2905	10.604	28.144	2.682	33.671	7.887	0.335	0.013	3	1	Archaea	Euryarchaeota	Methanobacteriales	Methanobacteriaceae	Methanobrevibacter	Methanobrevibacter ruminantium	1196	NOBIN	metabat_217	NOBIN	tig00056888	-	-
k127_5308198	2952	0.3909	1.166	6.577	5.154	14.595	0.29	5.522	0.014	2	2	Bacteria	Spirochaetes	Spirochaetales	Spirochaetaceae	Treponema	Treponema sp. JC4	827	NOBIN	metabat_1231	NOBIN	tig00049775	scaffold_5	3368462.scaffold00008
k127_5308212	18419	0.4782	0.523	20.747	0.194	2.817	0.454	0.682	0.33	16	1	Bacteria	Bacteroidetes	Bacteroidales	Prevotellaceae	Prevotella	Prevotella oris	154	43	metabat_484	NOBIN	tig00058398;tig00089400;tig00018815	-	3368446.scaffold00002;4300142.scaffold00009
k127_5308237	1496	0.5929	2.358	5.405	0.745	21.743	0.247	4.885	0.487	0	1	Bacteria	Firmicutes	Selenomonadales	Selenomonadaceae	Schwartzia	Schwartzia succinivorans	NOBIN	1091	hic_267	NOBIN	-	-	-
k127_5308239	6798	0.4266	5.16	10.788	4.495	26.293	4.841	2.652	0.012	5	2	Bacteria	Firmicutes	Clostridiales	Lachnospiraceae	Lachnospiraceae-undef	Lachnospiraceae bacterium YSD2013	373	311	metabat_727	NOBIN	tig00023332;tig00093146	scaffold_751	3613087.scaffold00002;2918158.scaffold00018
k127_5308256	2694	0.235	2.664	18.061	0.641	11.206	0.786	0.819	0.0	2	2	Bacteria	Firmicutes	Clostridiales	Clostridiaceae	Clostridium	Clostridium sp. CAG:307	1376	NOBIN	metabat_417	NOBIN	-	-	-
k127_5308271	9065	0.5483	10.057	16.271	0.995	51.584	2.35	0.329	0.095	7	2	Bacteria	Bacteroidetes	Bacteroidales	Prevotellaceae	Prevotella	Prevotella sp. khp7	1357	1393	metabat_396	NOBIN	tig00094792;tig00088007	k87_18462608	3964077.scaffold00021
k127_5308293	1312	0.58	20.025	16.574	18.041	276.826	4.737	3.762	0.081	0	2	Bacteria	Firmicutes	Clostridiales	Clostridiaceae	Sarcina	Sarcina sp. DSM 11001	NOBIN	3543	hic_214	NOBIN	tig00059424	scaffold_129	-
k127_5308338	1458	0.5178	55.948	21.568	14.116	328.005	5.259	49.651	6.078	0	2	Bacteria	Bacteroidetes	Bacteroidales	Prevotellaceae	Prevotella	Prevotella ruminicola	NOBIN	218	hic_393	NOBIN	tig00069341;tig02638145	scaffold_4;scaffold_931	4300076.scaffold00002
k127_5308346	5582	0.2076	22.474	428.412	13.939	190.503	4.605	5.309	0.175	6	1	Eukaryota	Mucoromycota	Mucorales	Rhizopodaceae	Rhizopus	Rhizopus delemar	609	711	metabat_989	NOBIN	-	-	-
k127_5308364	1714	0.4638	0.341	8.728	0.0	9.727	0.926	0.0	0.172	0	2	Bacteria	Spirochaetes	Spirochaetales	Spirochaetaceae	Treponema	Treponema saccharophilum	NOBIN	1296	hic_312	NOBIN	-	-	-
k127_5308371	1129	0.5111	1.041	18.439	1.794	170.536	1.055	52.84	0.353	0	2	Bacteria	Bacteroidetes	Bacteroidales	Prevotellaceae	Prevotellaceae-undef	Prevotellaceae bacterium HUN156	596	NOBIN	metabat_974	NOBIN	tig00037567	-	-
k127_5308389	1735	0.6069	0.256	17.019	11.128	477.428	0.324	181.448	23.837	0	2	Bacteria	Firmicutes	Selenomonadales	Selenomonadaceae	Schwartzia	Schwartzia succinivorans	NOBIN	1306	hic_515	NOBIN	tig00041156	scaffold_7063	3394881.scaffold00020
k127_5308399	1636	0.1895	0.244	15.999	0.382	5.999	0.512	0.542	0.0	0	2	no-hit	no-hit	no-hit	no-hit	no-hit	no-hit	846	3060	hic_022	NOBIN	-	-	-
k127_5308412	20223	0.3941	0.827	11.72	1.3	8.196	1.176	55.611	0.143	20	2	Bacteria	Firmicutes	Clostridiales	Lachnospiraceae	Lachnospiraceae-undef	Lachnospiraceae bacterium NE2001	1377	1699	metabat_418	NOBIN	tig00024956;tig00122184	scaffold_223	3964062.scaffold00018
k127_5308429	7124	0.5561	22.969	11.571	63.071	133.002	0.364	12.4	0.1	8	2	Bacteria	Firmicutes	Clostridiales	Ruminococcaceae	Faecalibacterium	Faecalibacterium sp. CAG:74	378	11	metabat_732	NOBIN	tig00073541	scaffold_7616;k87_3723075	-
k127_5308459	1503	0.169	0.879	87.01	1.315	25.979	0.68	3.178	0.0	0	1	no-hit	no-hit	no-hit	no-hit	no-hit	no-hit	1113	NOBIN	metabat_126	NOBIN	-	-	-
k127_5308527	2840	0.1933	2.006	22.58	1.65	64.695	0.758	3.606	0.014	1	1	no-hit	no-hit	no-hit	no-hit	no-hit	no-hit	1312	NOBIN	metabat_347	NOBIN	-	-	-
k127_5308574	1149	0.1854	0.152	17.842	0.607	5.831	0.379	0.132	0.0	0	0	no-hit	no-hit	no-hit	no-hit	no-hit	no-hit	565	NOBIN	metabat_940	NOBIN	-	-	-
k127_5308622	37101	0.4283	0.302	14.238	0.495	6.149	0.266	214.244	16.919	37	2	Bacteria	Firmicutes	Clostridiales	Lachnospiraceae	Lachnospiraceae-undef	Lachnospiraceae bacterium A10	263	103	metabat_605	metabat_605	tig02644912;tig00164895;tig00113920;tig00005239	k87_643093;k87_643093;k87_9537684;k87_643093	2917059.scaffold00028
k127_5308631	2652	0.3759	2.6	11.316	0.765	1.819	7.736	0.124	0.24	3	1	Bacteria	Firmicutes	Firmicutes-undef	Firmicutes-undef	Firmicutes-undef	Firmicutes bacterium CAG:227	NOBIN	381	hic_043	NOBIN	tig00071288	-	-
k127_5308636	1888	0.5503	1.863	17.539	1.361	172.683	1.427	7.686	0.171	0	1	Bacteria	Bacteroidetes	Bacteroidales	Prevotellaceae	Prevotella	Prevotella ruminicola	NOBIN	1165	hic_354	NOBIN	-	-	-
k127_5308664	3026	0.3506	0.074	7.605	0.088	0.717	0.224	0.038	0.013	0	1	no-hit	no-hit	no-hit	no-hit	no-hit	no-hit	301	NOBIN	metabat_648	NOBIN	-	-	-
k127_5308668	1408	0.3352	3.589	7.714	3.148	2.924	4.173	0.474	0.17	0	2	Bacteria	Proteobacteria	Pseudomonadales	Moraxellaceae	Acinetobacter	Acinetobacter sp. CAG:196	556	NOBIN	metabat_930	NOBIN	-	-	-
k127_5308691	1054	0.6082	1.548	5.72	1.551	31.052	0.267	2.33	0.0	1	2	Bacteria	Firmicutes	Clostridiales	Lachnospiraceae	Lachnospiraceae-undef	Lachnospiraceae bacterium 10-1	NOBIN	1808	hic_325	NOBIN	-	-	-
k127_5308758	1126	0.4583	0.212	6.449	77.429	366.628	0.374	153.481	11.617	1	1	no-hit	no-hit	no-hit	no-hit	no-hit	no-hit	NOBIN	3448	hic_512	NOBIN	-	scaffold_4815	-
k127_5308767	2750	0.5447	73.747	12.205	23.4	151.868	18.347	0.353	0.031	2	2	Bacteria	Bacteroidetes	Bacteroidetes-undef	Bacteroidetes-undef	Bacteroidetes-undef	Bacteroidetes bacterium GWA2_32_17	268	1725	hic_056	NOBIN	-	scaffold_559	-
k127_5308782	12835	0.5603	27.901	17.448	4.653	87.153	4.535	7.808	0.273	14	2	Bacteria	Bacteroidetes	Bacteroidales	Bacteroidales-undef	Bacteroidales-undef	Bacteroidales bacterium WCE2004	1123	279	metabat_137	NOBIN	tig00088484	scaffold_1877;scaffold_1877;scaffold_1877	-
k127_5308791	3203	0.4446	1.463	10.233	16.014	31.931	1.771	15.593	0.066	2	2	Bacteria	Firmicutes	Clostridiales	Clostridiaceae	Clostridium	Clostridium sp. KLE 1755	32	134	hic_020	NOBIN	-	-	-
k127_5308802	1762	0.6589	18.774	72.956	7.526	93.1	1.343	13.1	0.108	1	1	Bacteria	Firmicutes	Firmicutes-undef	Firmicutes-undef	Firmicutes-undef	Firmicutes bacterium CAG:124	NOBIN	1840	hic_451	NOBIN	tig00498176	scaffold_2965	-
k127_5308813	5860	0.4261	1.923	12.356	3.726	21.218	3.634	0.574	0.112	3	1	Bacteria	Firmicutes	Clostridiales	Lachnospiraceae	Roseburia	Roseburia hominis	373	311	metabat_727	NOBIN	tig00057131	-	-
k127_5308819	1235	0.6267	0.238	12.516	0.28	3.764	0.094	0.058	0.0	2	1	no-hit	no-hit	no-hit	no-hit	no-hit	no-hit	NOBIN	1893	hic_110	NOBIN	-	-	-
k127_5308824	3179	0.5304	12.041	26.1	14.419	229.729	0.613	9.101	2.241	2	1	Bacteria	Bacteroidetes	Bacteroidales	Prevotellaceae	Prevotella	Prevotella sp. CAG:592	775	561	metabat_1173	NOBIN	-	scaffold_707	-
k127_5308844	2558	0.2279	7.735	45.694	9.563	197.519	2.305	13.545	0.0	1	1	Eukaryota	Eukaryota-undef	Perkinsida	Perkinsidae	Perkinsus	Perkinsus marinus	1312	1560	metabat_347	NOBIN	-	-	-
k127_5308867	1230	0.2073	1.788	9.421	0.058	11.897	0.252	3.632	0.219	0	1	no-hit	no-hit	no-hit	no-hit	no-hit	no-hit	NOBIN	836	hic_284	NOBIN	-	-	-
k127_5308931	3777	0.5499	2.894	14.882	0.632	7.501	1.442	1.238	0.202	3	2	Bacteria	Bacteroidetes	Bacteroidales	Prevotellaceae	Paraprevotella	Paraprevotella clara CAG:116	812	NOBIN	metabat_1215	NOBIN	tig00059303;tig00060280;tig00118831	scaffold_150	4302445.scaffold00027
k127_5308965	4624	0.5921	24.233	11.638	17.773	105.147	1.173	2.147	0.401	2	2	Bacteria	Firmicutes	Firmicutes-undef	Firmicutes-undef	Firmicutes-undef	Firmicutes bacterium CAG:124	623	31	metabat_1005	NOBIN	-	k87_20505479;k87_16624364	-
k127_5308970	1251	0.2174	3.972	52.738	1.065	21.841	1.01	4.036	0.0	1	0	Eukaryota	Eukaryota-undef	Peniculida	Parameciidae	Paramecium	Paramecium tetraurelia	NOBIN	228	hic_115	NOBIN	-	-	-
k127_5308978	3798	0.5461	26.128	37.69	48.02	676.962	7.675	32.398	0.107	3	2	Bacteria	Firmicutes	Clostridiales	Clostridiaceae	Clostridium	Clostridium sp. CAG:510	45	1750	metabat_823	NOBIN	tig00027478	scaffold_1224	-
k127_5308986	2645	0.1588	0.65	8.183	0.205	10.302	0.397	1.016	0.0	0	1	no-hit	no-hit	no-hit	no-hit	no-hit	no-hit	800	NOBIN	metabat_1202	NOBIN	-	-	-
k127_5309098	1342	0.1654	2.44	25.557	2.959	60.131	0.711	3.648	0.031	0	1	no-hit	no-hit	no-hit	no-hit	no-hit	no-hit	1113	NOBIN	metabat_126	NOBIN	-	-	-
k127_5309101	2648	0.2077	7.626	83.302	4.398	34.72	2.11	8.55	0.0	1	0	no-hit	no-hit	no-hit	no-hit	no-hit	no-hit	800	2163	metabat_1202	NOBIN	-	-	-
k127_5309126	1493	0.5914	0.77	17.019	0.098	1.417	0.65	0.683	0.098	2	1	Archaea	Euryarchaeota	Thermoplasmatales	Thermoplasmatales-undef	Thermoplasmatales-undef	Thermoplasmatales archaeon BRNA1	NOBIN	883	hic_171	NOBIN	tig00075488	-	-
k127_5309132	1007	0.2681	0.038	2.814	0.042	0.734	0.262	0.266	0.042	0	1	Bacteria	Firmicutes	Clostridiales	Peptococcaceae	Dehalobacter	Dehalobacter sp. CF	596	NOBIN	metabat_974	NOBIN	-	-	-
k127_5309153	7566	0.5266	0.956	36.33	6.371	133.239	0.912	455.665	0.051	4	2	Bacteria	Bacteroidetes	Bacteroidales	Prevotellaceae	Prevotellaceae-undef	Prevotellaceae bacterium HUN156	252	1926	metabat_593	NOBIN	tig00037739	scaffold_2364	-
k127_5309172	64849	0.5112	1.433	15.55	2.481	63.378	0.58	51.271	77.905	57	1	Bacteria	Firmicutes	Erysipelotrichales	Erysipelotrichaceae	Solobacterium	Solobacterium moorei	238	54	metabat_577	NOBIN	tig00044918;tig00063474;tig00500450	NODE_7799_length_11889_cov_6.54479;NODE_8471_length_11282_cov_6.58154;NODE_9126_length_10729_cov_6.33933;NODE_11638_length_9051_cov_6.96054;NODE_13280_length_8246_cov_6.27567;NODE_23799_length_5310_cov_5.99981;NODE_46379_length_3073_cov_5.82439;k87_37395766	-
k127_5309182	3957	0.554	11.724	42.705	3.457	257.593	2.054	107.479	0.341	0	2	Bacteria	Bacteroidetes	Bacteroidales	Bacteroidaceae	Bacteroides	Bacteroides sp. CAG:714	1251	2016	metabat_279	NOBIN	tig00498276;tig00044524	scaffold_320	-
k127_5309233	2569	0.5753	9.696	10.946	1.07	34.903	1.197	4.747	0.061	0	2	Bacteria	Bacteroidetes	Bacteroidales	Bacteroidales-undef	Bacteroidales-undef	Bacteroidales bacterium WCE2004	1062	1133	metabat_069	NOBIN	tig00052577	-	-
k127_5309243	3534	0.6537	7.552	11.338	4.926	64.192	0.786	2.013	0.113	4	1	Bacteria	Firmicutes	Firmicutes-undef	Firmicutes-undef	Firmicutes-undef	Firmicutes bacterium CAG:129_59_24	NOBIN	477	hic_092	NOBIN	-	scaffold_16517	-
k127_5309263	2766	0.5329	38.156	24.873	16.349	247.162	47.667	0.414	0.029	1	2	Bacteria	Bacteria-undef	Bacteria-undef	Bacteria-undef	Bacteria-undef	bacterium P201	556	370	metabat_930	NOBIN	-	scaffold_3802	-
k127_5309286	2748	0.2769	0.331	7.435	0.877	29.241	0.191	2.386	0.084	1	2	no-hit	no-hit	no-hit	no-hit	no-hit	no-hit	520	NOBIN	metabat_891	NOBIN	-	-	-
k127_5309288	13076	0.4507	0.125	11.715	2.289	7.758	9.269	0.336	0.049	14	2	Bacteria	Firmicutes	Lactobacillales	Lactobacillaceae	Lactobacillus	Lactobacillus buchneri	679	45	metabat_1066	NOBIN	tig00040643	-	-
k127_5309306	7085	0.4919	118.752	7.657	1.431	15.076	5.118	8.615	0.059	6	2	Bacteria	Fibrobacteres	Fibrobacterales	Fibrobacteraceae	Fibrobacter	Fibrobacter succinogenes	NOBIN	784	hic_019	NOBIN	tig00082453	scaffold_2267	3642917.scaffold00001
k127_5309347	10687	0.5437	14.51	8.36	5.042	53.476	0.736	1.612	0.032	8	2	Bacteria	Firmicutes	Clostridiales	Lachnospiraceae	Lachnoclostridium	[Clostridium] symbiosum	823	39	metabat_1227	NOBIN	tig00031032;tig00022851	scaffold_11	-
k127_5309364	2701	0.4776	0.161	6.971	0.412	17.291	1.006	0.32	0.015	1	2	Bacteria	Firmicutes	Clostridiales	Ruminococcaceae	Ruminococcaceae-undef	Ruminococcaceae bacterium KH2T8	1325	935	metabat_361	NOBIN	tig00096520	-	-
k127_5309400	1952	0.3868	0.01	6.039	0.213	2.598	0.237	0.984	0.022	0	2	Bacteria	Bacteroidetes	Cytophagales	Bernardetiaceae	Bernardetia	Bernardetia litoralis	NOBIN	2315	hic_592	NOBIN	-	-	-
k127_5309430	2033	0.394	6.537	9.749	4.449	69.33	0.251	0.203	0.023	2	2	Bacteria	Firmicutes	Clostridiales	Lachnospiraceae	Roseburia	Roseburia sp. 831b	795	482	hic_149	NOBIN	tig00070154	scaffold_16258	-
k127_5309438	3123	0.3513	0.518	22.788	14.395	42.01	1.047	19.695	2.012	3	1	Bacteria	Bacteroidetes	Bacteroidales	Tannerellaceae	Parabacteroides	Parabacteroides sp. An277	1002	1017	hic_146	NOBIN	-	-	-
k127_5309459	4064	0.3278	1.682	10.074	2.779	62.207	0.678	5.499	0.083	2	2	Bacteria	Fusobacteria	Fusobacteriales	Fusobacteriaceae	Fusobacterium	Fusobacterium sp. CAG:815	551	NOBIN	metabat_925	NOBIN	tig00088709	-	-
k127_5309472	1212	0.4736	15.278	78.059	24.757	291.161	1.935	2.514	0.0	2	2	Bacteria	Firmicutes	Firmicutes-undef	Firmicutes-undef	Firmicutes-undef	Firmicutes bacterium CAG:240	NOBIN	2178	hic_316	NOBIN	tig00012683	-	-
k127_5309482	4809	0.5465	2.185	9.842	6.283	4.902	0.564	0.465	0.141	3	2	Bacteria	Spirochaetes	Spirochaetales	Spirochaetaceae	Treponema	Treponema brennaborense	995	744	metabat_1417	NOBIN	-	scaffold_144	-
k127_5309484	6167	0.4724	1.721	34.656	0.14	1.334	2.437	0.044	0.054	5	1	Bacteria	Bacteroidetes	Marinilabiliales	Salinivirgaceae	Salinivirga	Salinivirga cyanobacteriivorans	569	2445	hic_485	NOBIN	tig00057122	-	-
k127_5309499	11586	0.4628	0.423	19.678	1.779	15.082	0.371	15.506	0.091	10	1	Bacteria	Bacteroidetes	Bacteroidales	Paludibacteraceae	Paludibacter	Paludibacter propionicigenes	408	68	metabat_766	NOBIN	tig00006955	scaffold_61	-
k127_5309503	2086	0.4525	3.899	19.763	1.974	61.517	0.128	6.43	0.038	0	2	no-hit	no-hit	no-hit	no-hit	no-hit	no-hit	1410	1341	metabat_456	NOBIN	tig00039303	scaffold_4;scaffold_81	-
k127_5309539	3227	0.5277	2.835	24.328	2.126	27.281	0.684	5.92	0.13	3	1	Bacteria	Bacteroidetes	Bacteroidales	Prevotellaceae	Prevotella	Prevotella melaninogenica	363	3258	metabat_716	NOBIN	tig00143986;tig00028848	scaffold_5710;scaffold_721;scaffold_2935	-
k127_5309544	1482	0.4622	10.404	18.561	14.442	91.644	5.401	8.026	0.0	0	2	Bacteria	Firmicutes	Clostridiales	Lachnospiraceae	Lachnospiraceae-undef	Lachnospiraceae bacterium NE2001	NOBIN	2378	hic_054	NOBIN	-	-	-
k127_5309565	4825	0.2195	0.664	8.153	12.12	19.334	0.949	1.101	0.0	1	0	no-hit	no-hit	no-hit	no-hit	no-hit	no-hit	104	NOBIN	metabat_055	NOBIN	-	-	-
k127_5309574	2232	0.2088	5.936	107.322	8.864	157.397	2.116	11.34	0.027	1	0	no-hit	no-hit	no-hit	no-hit	no-hit	no-hit	NOBIN	665	hic_222	NOBIN	-	-	-
k127_5309598	4030	0.6499	29.966	20.919	3.957	85.102	2.484	1.041	0.078	3	1	Bacteria	Lentisphaerae	Lentisphaerae-undef	Lentisphaerae-undef	Lentisphaerae-undef	Lentisphaerae bacterium RIFOXYC12_FULL_60_16	589	NOBIN	metabat_966	NOBIN	tig00092335	scaffold_1323;scaffold_29120	-
k127_5309609	1027	0.2395	2.213	19.512	1.379	4.528	0.353	4.065	0.0	0	1	no-hit	no-hit	no-hit	no-hit	no-hit	no-hit	502	2545	metabat_871	NOBIN	-	-	-
k127_5309641	3335	0.4876	0.509	30.657	16.182	269.483	0.374	53.049	66.598	1	2	Bacteria	Bacteroidetes	Bacteroidales	Prevotellaceae	Prevotella	Prevotella sp. CAG:386	824	445	metabat_1228	NOBIN	tig02641089;tig00156077;tig00501318;tig00029460	scaffold_6220	-
k127_5309670	2419	0.2542	1.922	20.745	5.524	70.43	1.478	4.647	0.0	0	1	no-hit	no-hit	no-hit	no-hit	no-hit	no-hit	NOBIN	488	hic_169	NOBIN	-	-	-
k127_5309684	5255	0.4885	4.394	8.792	1.355	7.582	1.209	1.104	0.659	4	2	Bacteria	Firmicutes	Clostridiales	Lachnospiraceae	Lachnospiraceae-undef	Lachnospiraceae bacterium XPB1003	1172	104	hic_119	NOBIN	-	-	3368645.scaffold00001
k127_5309707	2042	0.5656	10.593	9.539	2.313	18.1	2.04	0.479	0.0	1	2	Bacteria	Bacteroidetes	Bacteroidales	Porphyromonadaceae	Porphyromonadaceae-undef	Porphyromonadaceae bacterium CG2_30_38_12	NOBIN	2951	hic_257	NOBIN	-	scaffold_180	-
k127_5309711	5688	0.5489	29.131	15.785	2.729	84.922	7.388	0.183	0.028	5	2	Bacteria	Bacteroidetes	Bacteroidales	Porphyromonadaceae	Porphyromonadaceae-undef	Porphyromonadaceae bacterium CG2_30_38_12	146	2166	metabat_475	NOBIN	-	scaffold_5837	-
k127_5309714	2629	0.4104	0.592	10.093	2.002	25.124	0.906	0.032	0.0	5	1	Bacteria	Firmicutes	Clostridiales	Lachnospiraceae	Butyrivibrio	Butyrivibrio sp. INlla14	1136	1938	metabat_151	NOBIN	tig00068926	-	-
k127_5309728	1019	0.5476	3.732	4.887	1.238	6.634	0.632	3.707	0.043	0	2	Bacteria	Firmicutes	Clostridiales	Ruminococcaceae	Ruminococcaceae-undef	Ruminococcaceae bacterium D5	NOBIN	472	hic_039	NOBIN	-	-	-
k127_5309749	1776	0.1706	3.498	7.949	0.188	61.582	0.415	8.827	0.0	0	1	no-hit	no-hit	no-hit	no-hit	no-hit	no-hit	952	NOBIN	metabat_1370	NOBIN	-	-	-
k127_5309761	2554	0.4092	0.225	122.408	101.211	937.525	0.559	229.397	0.0	1	2	Bacteria	Bacteroidetes	Bacteroidales	Prevotellaceae	Prevotella	Prevotella sp. tc2-28	NOBIN	1619	hic_505	NOBIN	tig00008628	-	-
k127_5309826	8710	0.478	0.08	21.012	0.177	11.917	0.132	0.945	0.005	5	2	Bacteria	Candidatus Saccharibacteria	Candidatus Saccharibacteria-undef	Candidatus Saccharibacteria-undef	Candidatus Saccharibacteria-undef	Candidatus Saccharibacteria bacterium 49-20	522	344	hic_164	NOBIN	tig00071297	-	-
k127_5309869	2396	0.6064	241.093	24.033	23.184	465.732	15.775	2.746	0.0	4	1	Bacteria	Acidobacteria	Acidobacteria-undef	Acidobacteria-undef	Acidobacteria-undef	Solibacteres bacterium 12-62-4	NOBIN	1241	hic_042	NOBIN	-	scaffold_4328;scaffold_4198;scaffold_3816	-
k127_5309882	2847	0.2684	7.586	9.315	2.657	33.551	3.102	3.012	0.124	2	2	Bacteria	Firmicutes	Clostridiales	Clostridiaceae	Clostridium	Clostridium sp. CAG:594	1336	NOBIN	metabat_373	NOBIN	-	k87_30491560	-
k127_5309897	2239	0.6105	13.812	21.419	5.901	160.747	1.787	4.069	0.137	2	2	Bacteria	Firmicutes	Tissierellales	Peptoniphilaceae	Anaerococcus	Anaerococcus lactolyticus	NOBIN	365	hic_275	NOBIN	tig00154773	scaffold_84	-
k127_5309902	4092	0.4878	7.902	29.456	14.06	105.235	28.14	1.52	0.435	4	1	Bacteria	Bacteroidetes	Bacteroidales	Prevotellaceae	Prevotella	Prevotella aff. ruminicola Tc2-24	847	2175	metabat_1253	NOBIN	tig00107848	-	3960801.scaffold00007
k127_5309905	1387	0.5191	0.417	39.683	0.31	1.598	0.733	33.111	21.839	0	1	Bacteria	Bacteroidetes	Bacteroidales	Prevotellaceae	Prevotella	Prevotella sp. CAG:1124	509	1217	metabat_878	NOBIN	tig00072388	-	-
k127_5309909	1279	0.1916	0.551	11.11	2.515	4.457	0.104	0.332	0.03	1	0	Bacteria	Proteobacteria	Pseudomonadales	Moraxellaceae	Acinetobacter	Acinetobacter sp. CAG:196	1207	NOBIN	metabat_230	NOBIN	-	-	-
k127_5309938	1304	0.398	10.794	33.396	2.668	22.781	0.395	1.534	0.029	0	2	Bacteria	Spirochaetes	Spirochaetales	Spirochaetaceae	Treponema	Treponema bryantii	NOBIN	286	hic_167	NOBIN	tig00103945	-	3758142.scaffold00001
k127_5309959	1095	0.5324	15.427	12.019	10.741	171.167	0.941	0.287	0.0	1	1	Bacteria	Firmicutes	Clostridiales	Clostridiaceae	Sarcina	Sarcina sp. DSM 11001	NOBIN	3104	hic_214	NOBIN	-	-	-
k127_5309974	3307	0.4409	0.994	10.742	0.271	9.405	0.204	0.092	0.087	2	2	Bacteria	Firmicutes	Clostridiales	Eubacteriaceae	Eubacterium	Eubacterium sp. CAG:603	479	66	metabat_844	NOBIN	-	-	-
k127_5309979	8192	0.1991	2.131	56.14	2.487	29.412	0.731	0.743	0.016	0	2	Eukaryota	Chytridiomycota	Neocallimastigales	Neocallimastigaceae	Piromyces	Piromyces finnis	104	1634	metabat_055	NOBIN	tig00151368	-	-
k127_5309986	2898	0.1894	0.498	18.998	0.446	7.79	0.258	1.352	0.044	0	1	no-hit	no-hit	no-hit	no-hit	no-hit	no-hit	14	2077	metabat_479	NOBIN	-	-	-
k127_5310015	6123	0.2112	2.663	13.384	0.044	1.015	0.294	0.004	0.01	6	2	no-hit	no-hit	no-hit	no-hit	no-hit	no-hit	853	NOBIN	metabat_1260	NOBIN	-	-	-
k127_5310034	3335	0.5631	1.754	6.625	1.291	24.452	0.454	0.049	0.023	1	2	Bacteria	Firmicutes	Clostridiales	Clostridiaceae	Clostridium	Clostridium sp. CAG:448	NOBIN	1325	hic_105	NOBIN	-	-	-
k127_5310036	1706	0.534	580.165	39.162	46.701	261.027	37.071	4.596	0.023	1	2	Bacteria	Bacteroidetes	Bacteroidales	Bacteroidaceae	Bacteroides	Bacteroides vulgatus	NOBIN	2184	hic_371	NOBIN	tig02640136	scaffold_3;scaffold_3	-
k127_5310073	1174	0.4284	237.525	144.842	41.727	338.892	9.031	239.639	0.162	0	1	Bacteria	Spirochaetes	Spirochaetales	Spirochaetaceae	Treponema	Treponema bryantii	NOBIN	3073	hic_353	NOBIN	tig00105755	scaffold_4	2915297.scaffold00010
k127_5310086	1180	0.4737	31.562	90.092	9.65	381.152	2.914	52.218	0.032	1	0	Bacteria	Firmicutes	Clostridiales	Eubacteriaceae	Eubacteriaceae-undef	Eubacteriaceae bacterium CHKCI004	NOBIN	1266	hic_067	NOBIN	tig00012119	k87_4357124	-
k127_5310143	4087	0.7394	0.33	13.034	0.526	6.217	0.338	25.51	0.01	0	1	Bacteria	Proteobacteria	Desulfovibrionales	Desulfovibrionaceae	Desulfovibrio	Desulfovibrio alkalitolerans	233	NOBIN	metabat_572	NOBIN	-	-	-
k127_5310146	2150	0.4698	2.384	19.501	2.35	18.893	3.004	9.53	0.051	1	2	Bacteria	Firmicutes	Clostridiales	Ruminococcaceae	Ruminococcus	Ruminococcus albus	NOBIN	2648	hic_219	NOBIN	tig00006914	-	-
k127_5310191	1354	0.2784	0.0	13.976	0.028	1.717	0.089	0.858	0.612	0	2	no-hit	no-hit	no-hit	no-hit	no-hit	no-hit	NOBIN	2121	hic_114	NOBIN	-	-	-
k127_5310195	1042	0.3455	1.785	15.262	4.6	107.546	0.694	41.975	0.081	1	0	Bacteria	Bacteroidetes	Bacteroidales	Prevotellaceae	Prevotella	Prevotella sp. P3-122	NOBIN	1243	hic_016	NOBIN	tig00126830	scaffold_630	-
k127_5310219	4877	0.3063	0.06	5.212	0.009	3.946	0.216	0.021	0.008	0	1	Bacteria	Firmicutes	Clostridiales	Clostridiaceae	Clostridium	Clostridium sp. CAG:632	143	NOBIN	metabat_472	NOBIN	-	-	-
k127_5310229	8556	0.4769	1.795	11.87	0.545	3.547	0.542	12.527	0.386	4	2	Bacteria	Bacteroidetes	Bacteroidales	Prevotellaceae	Prevotella	Prevotella sp. CAG:924	1057	2218	metabat_063	NOBIN	tig00158908;tig00101861;tig00061270	-	-
k127_5310262	1568	0.3699	0.05	5.766	0.048	1.702	0.182	0.0	0.0	0	1	Bacteria	Firmicutes	Clostridiales	Eubacteriaceae	Eubacterium	Eubacterium ruminantium	NOBIN	1085	hic_101	NOBIN	tig00065301	-	2917089.scaffold00012
k127_5310279	1823	0.4855	0.287	9.127	176.574	1499.211	0.38	857.976	537.991	2	2	Bacteria	Bacteroidetes	Bacteroidales	Prevotellaceae	Prevotella	Prevotella dentalis	1405	404	metabat_450	NOBIN	tig00006363	scaffold_154	-
k127_5310323	2568	0.4365	0.389	8.145	0.48	3.651	0.357	2.021	0.122	0	2	Bacteria	Firmicutes	Clostridiales	Lachnospiraceae	Lachnospiraceae-undef	Lachnospiraceae bacterium KHCPX20	1186	1761	metabat_206	NOBIN	-	-	-
k127_5310336	1367	0.4792	55.061	24.645	14.661	382.794	4.266	56.421	0.045	2	1	Bacteria	Bacteroidetes	Bacteroidales	Prevotellaceae	Prevotella	Prevotella sp. tc2-28	157	273	metabat_487	NOBIN	tig00124530;tig00021316	scaffold_50	-
k127_5310394	5757	0.5327	10.434	16.235	7.656	73.382	4.046	1.804	0.2	5	2	Bacteria	Bacteroidetes	Bacteroidales	Prevotellaceae	Paraprevotella	Paraprevotella clara CAG:116	1415	NOBIN	metabat_461	NOBIN	tig00080901;tig00060944	scaffold_7733;scaffold_13953	-
k127_5310406	4345	0.2106	1.771	18.538	3.137	67.339	0.521	3.117	0.0	0	1	Eukaryota	Eukaryota-undef	Heterotrichida	Stentoridae	Stentor	Stentor coeruleus	1312	2071	metabat_347	NOBIN	-	-	-
k127_5310433	4217	0.5371	1.799	19.612	3.023	83.025	7.254	0.939	0.315	4	1	Bacteria	Bacteroidetes	Bacteroidales	Prevotellaceae	Prevotella	Prevotella sp. tc2-28	251	588	metabat_592	NOBIN	tig00088885	scaffold_978;scaffold_58	3613049.scaffold00006;3969374.scaffold00025
k127_5310483	6665	0.5088	6.097	28.495	5.473	47.365	19.275	8.68	0.255	2	1	Bacteria	Bacteroidetes	Bacteroidales	Prevotellaceae	Prevotellaceae-undef	Prevotellaceae bacterium HUN156	650	418	metabat_1035	NOBIN	tig02636649	k87_19888201;scaffold_9703	3349628.scaffold00001
k127_5310498	7207	0.6306	4.37	21.854	16.67	155.436	2.047	9.812	0.331	5	1	Bacteria	Lentisphaerae	Lentisphaerae-undef	Lentisphaerae-undef	Lentisphaerae-undef	Lentisphaerae bacterium RIFOXYA12_FULL_48_11	958	1360	metabat_1376	NOBIN	tig00167223	scaffold_1419	-
k127_5310501	9398	0.5721	17.156	23.018	1.664	79.418	2.278	0.895	0.038	8	0	Bacteria	Bacteroidetes	Bacteroidales	Rikenellaceae	Alistipes	Alistipes sp. CAG:435	729	1408	metabat_1122	NOBIN	tig00070144	scaffold_976	-
k127_5310516	1990	0.2035	3.219	57.308	2.951	40.955	1.746	10.473	0.0	1	1	no-hit	no-hit	no-hit	no-hit	no-hit	no-hit	NOBIN	2209	hic_219	NOBIN	tig00034869;tig00107418	-	-
k127_5310523	1931	0.4707	1.425	5.467	4.701	289.883	8.693	15.149	0.022	1	2	Bacteria	Firmicutes	Clostridiales	Lachnospiraceae	Lachnospiraceae-undef	Lachnospiraceae bacterium NE2001	NOBIN	2835	hic_110	NOBIN	-	-	-
k127_5310553	3762	0.4888	3.083	9.238	0.492	6.296	0.935	3.419	0.071	1	2	Bacteria	Firmicutes	Clostridiales	Ruminococcaceae	Ruminococcaceae-undef	Ruminococcaceae bacterium FB2012	61	1357	metabat_1001	NOBIN	-	-	-
k127_5310581	1283	0.1535	0.389	25.25	0.562	16.278	0.448	0.609	0.1	2	1	no-hit	no-hit	no-hit	no-hit	no-hit	no-hit	1113	NOBIN	metabat_126	NOBIN	-	-	-
k127_5310595	5557	0.5875	66.43	109.464	4.471	94.013	0.609	7.06	0.252	8	1	Archaea	Euryarchaeota	Euryarchaeota-undef	Euryarchaeota-undef	Euryarchaeota-undef	methanogenic archaeon ISO4-H5	941	1235	metabat_1358	NOBIN	tig00002728	k87_6152611	-
k127_5310614	4777	0.5359	4.835	25.22	7.337	64.239	9.883	7.826	3.023	3	2	Bacteria	Bacteroidetes	Bacteroidales	Prevotellaceae	Prevotellaceae-undef	Prevotellaceae bacterium HUN156	1184	3091	metabat_204	NOBIN	tig00048708;tig02640640;tig00133747;tig00500122;tig00086489	scaffold_19	3964077.scaffold00025;3969374.scaffold00022
k127_5310651	1603	0.1541	0.885	5.738	0.379	47.472	0.495	3.392	0.012	0	2	no-hit	no-hit	no-hit	no-hit	no-hit	no-hit	565	NOBIN	metabat_940	NOBIN	-	-	-
k127_5310761	12954	0.3384	0.486	11.924	0.223	1.772	0.281	0.8	0.025	16	2	Bacteria	Firmicutes	Clostridiales	Ruminococcaceae	Ruminococcus	Ruminococcus bromii	1304	NOBIN	metabat_338	NOBIN	tig00053034	-	-
k127_5310784	9804	0.3915	1.97	15.327	0.958	9.749	0.56	5.634	0.064	12	2	Bacteria	Firmicutes	Clostridiales	Lachnospiraceae	Pseudobutyrivibrio	Pseudobutyrivibrio sp. OR37	497	331	metabat_864	NOBIN	tig00051370	-	-
k127_5310837	2902	0.5575	5.062	24.745	3.129	5.542	0.2	0.227	0.055	3	2	Archaea	Euryarchaeota	Euryarchaeota-undef	Euryarchaeota-undef	Euryarchaeota-undef	methanogenic archaeon ISO4-H5	87	NOBIN	metabat_1289	NOBIN	tig00002621	NODE_705_length_41129_cov_8.58361	-
k127_5310892	1142	0.4352	0.257	5.544	0.106	5.173	0.074	0.035	0.107	0	1	Bacteria	Spirochaetes	Spirochaetales	Spirochaetaceae	Treponema	Treponema berlinense	NOBIN	753	hic_167	NOBIN	-	-	-
k127_5310895	3251	0.1895	0.934	16.7	1.344	42.965	0.47	1.964	0.014	1	0	no-hit	no-hit	no-hit	no-hit	no-hit	no-hit	1312	1081	metabat_347	NOBIN	-	-	-
k127_5310914	2500	0.4832	14.968	12.282	1.742	87.93	7.9	10.729	0.0	3	2	Bacteria	Bacteroidetes	Marinilabiliales	Marinifilaceae	Marinifilaceae-undef	Marinifilaceae bacterium SPP2	432	NOBIN	metabat_793	NOBIN	tig00023334	-	-
k127_5310916	1072	0.3442	0.021	12.796	2.046	114.077	0.502	13.058	4.802	0	1	no-hit	no-hit	no-hit	no-hit	no-hit	no-hit	668	NOBIN	metabat_1054	NOBIN	tig00153838	-	-
k127_5310961	2050	0.2585	11.488	156.915	65.58	149.576	6.28	17.418	0.146	2	0	Eukaryota	Eukaryota-undef	Heterotrichida	Stentoridae	Stentor	Stentor coeruleus	104	2950	metabat_055	NOBIN	-	-	-
k127_5310997	2577	0.1936	0.646	24.667	26.239	29.529	0.466	0.685	0.024	1	0	no-hit	no-hit	no-hit	no-hit	no-hit	no-hit	634	1564	metabat_1017	NOBIN	-	-	-
k127_5311065	5533	0.591	59.423	9.293	4.636	107.447	1.116	0.349	0.119	4	2	Bacteria	Bacteroidetes	Bacteroidales	Bacteroidales-undef	Bacteroidales-undef	Bacteroidales bacterium WCE2004	186	1878	metabat_519	NOBIN	tig00093559	scaffold_8625;scaffold_2445	3960633.scaffold00005
k127_5311095	1212	0.4233	0.102	5.74	0.033	125.878	0.033	86.56	65.437	0	2	Bacteria	Firmicutes	Firmicutes-undef	Firmicutes-undef	Firmicutes-undef	Firmicutes bacterium CAG:791	1398	NOBIN	metabat_441	NOBIN	-	scaffold_183	-
k127_5311176	5653	0.4424	2.243	8.841	0.563	6.555	0.73	3.637	0.09	4	1	Bacteria	Firmicutes	Clostridiales	Ruminococcaceae	Ruminococcus	Ruminococcus sp. CAG:57	1241	221	metabat_268	NOBIN	-	-	-
k127_5311295	9398	0.5065	254.98	30.923	27.506	126.949	9.242	2.245	0.007	6	2	Bacteria	Bacteroidetes	Bacteroidales	Bacteroidales-undef	Bacteroidales-undef	Bacteroidales bacterium WCE2004	NOBIN	160	hic_353	NOBIN	tig00043053	scaffold_124;scaffold_148;scaffold_148;scaffold_8	-
k127_5311346	3092	0.3933	47.316	12.172	6.558	78.652	2.678	2.401	0.012	3	1	Bacteria	Firmicutes	Clostridiales	Lachnospiraceae	Butyrivibrio	Butyrivibrio sp. INlla14	523	2027	hic_257	NOBIN	-	-	3368592.scaffold00009;3368592.scaffold00028
k127_5311352	2666	0.198	3.546	36.76	6.685	31.562	0.926	1.071	0.017	0	1	no-hit	no-hit	no-hit	no-hit	no-hit	no-hit	971	2074	metabat_1391	NOBIN	-	-	-
k127_5311355	4263	0.24	3.46	20.328	1.146	26.388	0.935	5.425	0.0	0	1	no-hit	no-hit	no-hit	no-hit	no-hit	no-hit	800	1820	metabat_1202	NOBIN	tig02643859	-	-
k127_5311399	6356	0.1521	3.217	14.564	0.714	95.068	1.364	7.477	0.059	2	1	Eukaryota	Mucoromycota	Glomerales	Glomeraceae	Rhizophagus	Rhizophagus irregularis	952	NOBIN	metabat_1370	NOBIN	-	-	-
k127_5311405	19393	0.4602	13.432	16.852	3.71	21.144	2.323	6.93	0.103	24	2	Bacteria	Firmicutes	Clostridiales	Lachnospiraceae	Roseburia	Roseburia sp. CAG:50	947	162	metabat_1364	NOBIN	-	-	-
k127_5311431	1337	0.5841	8.094	65.663	73.041	273.749	4.178	14.634	1.226	0	2	Bacteria	Bacteroidetes	Bacteroidales	Rikenellaceae	Alistipes	Alistipes sp. CAG:435	NOBIN	1934	hic_236	NOBIN	tig00006997	scaffold_1991	-
k127_5311457	7605	0.2984	2.688	36.119	18.056	138.725	0.189	0.259	0.026	5	1	Bacteria	Proteobacteria	Burkholderiales	Burkholderiaceae	Paraburkholderia	Paraburkholderia susongensis	490	355	metabat_857	NOBIN	tig00101965	-	-
k127_5311501	1472	0.57	57.633	9.52	0.473	7.607	0.25	0.026	0.014	1	0	Bacteria	Verrucomicrobia	Verrucomicrobia-undef	Verrucomicrobia-undef	Verrucomicrobia-undef	Verrucomicrobia bacterium 21-51-4	NOBIN	2796	hic_589	NOBIN	tig00144854	-	-
k127_5311513	2756	0.4615	17.595	31.626	4.217	34.368	0.82	9.479	0.032	2	2	Bacteria	Spirochaetes	Spirochaetales	Spirochaetaceae	Treponema	Treponema bryantii	558	410	metabat_932	NOBIN	-	-	-
k127_5311515	2747	0.4922	13.727	69.305	58.889	355.539	37.538	19.229	2.774	2	1	Bacteria	Bacteroidetes	Bacteroidales	Prevotellaceae	Prevotella	Prevotella sp. ne3005	599	2334	metabat_977	NOBIN	tig00024686	scaffold_12	3960801.scaffold00002
k127_5311531	3874	0.3436	0.126	6.256	0.03	0.96	0.243	0.017	0.1	4	1	Bacteria	Firmicutes	Clostridiales	Lachnospiraceae	Lachnospiraceae-undef	Lachnospiraceae bacterium KH1T2	372	2910	metabat_726	NOBIN	-	-	-
k127_5311533	7357	0.5254	87.529	141.742	125.508	763.086	14.004	94.119	4.043	6	2	Bacteria	Firmicutes	Acidaminococcales	Acidaminococcaceae	Succiniclasticum	Succiniclasticum ruminis	352	200	metabat_704	NOBIN	tig00499092	scaffold_3038	4304554.scaffold00007;4304554.scaffold00011
k127_5311550	1358	0.486	1.849	5.842	6.969	63.848	3.218	11.278	0.261	0	2	Bacteria	Bacteroidetes	Bacteroidales	Prevotellaceae	Prevotella	Prevotella sp. P3-120	791	NOBIN	metabat_1191	NOBIN	-	-	-
k127_5311566	1146	0.4991	0.075	9.273	0.036	398.523	0.194	364.113	28.025	0	2	Bacteria	Bacteroidetes	Bacteroidales	Prevotellaceae	Prevotella	Prevotella micans	NOBIN	899	hic_019	NOBIN	-	NODE_6476_length_13373_cov_19.3209	-
k127_5311611	3905	0.4095	0.078	17.894	0.062	0.673	0.271	0.0	0.011	4	2	Bacteria	Bacteroidetes	Bacteroidales	Prevotellaceae	Prevotella	Prevotella sp. CAG:1031	1302	886	metabat_336	metabat_336	tig00132601	-	-
k127_5311665	1480	0.1764	12.093	441.809	5.411	158.216	1.119	0.157	0.0	0	1	no-hit	no-hit	no-hit	no-hit	no-hit	no-hit	104	1380	metabat_055	NOBIN	-	-	-
k127_5311678	1059	0.3182	0.539	4.944	0.422	3.486	0.251	1.289	0.113	0	2	Bacteria	Proteobacteria	Pseudomonadales	Moraxellaceae	Acinetobacter	Acinetobacter sp. CAG:196	332	NOBIN	metabat_682	NOBIN	-	-	-
k127_5311710	7192	0.5302	3.415	15.113	9.455	90.831	3.203	5.676	0.043	5	1	Bacteria	Firmicutes	Clostridiales	Clostridiaceae	Sarcina	Sarcina sp. DSM 11001	585	146	metabat_962	NOBIN	tig00050432;tig00040293	-	-
k127_5311724	1805	0.1695	0.937	13.071	0.652	5.729	0.491	2.747	0.0	0	1	no-hit	no-hit	no-hit	no-hit	no-hit	no-hit	922	1795	metabat_1337	NOBIN	-	-	-
k127_5311745	9064	0.3928	0.429	10.147	0.253	4.223	0.337	0.011	0.045	8	2	Bacteria	Bacteroidetes	Bacteroidales	Bacteroidaceae	Bacteroides	Bacteroides caccae CAG:21	99	NOBIN	metabat_1422	NOBIN	tig00123346	k87_58773084	-
k127_5311746	1090	0.2679	1.25	29.065	45.51	51.674	1.455	5.395	0.0	1	0	no-hit	no-hit	no-hit	no-hit	no-hit	no-hit	634	NOBIN	metabat_1017	NOBIN	-	-	-
k127_5311782	1753	0.2099	2.776	119.887	3.044	37.254	0.228	5.723	0.0	1	1	no-hit	no-hit	no-hit	no-hit	no-hit	no-hit	NOBIN	1634	hic_219	NOBIN	-	-	-
k127_5311848	5548	0.4948	1.778	17.874	4.338	76.887	0.992	0.672	0.402	5	1	Bacteria	Bacteroidetes	Bacteroidales	Prevotellaceae	Prevotella	Prevotella sp. BP1-145	1144	244	metabat_160	NOBIN	tig00030119;tig00025149;tig00101060	-	-
k127_5311852	3548	0.3937	0.638	7.819	2.112	10.718	1.274	3.338	0.093	3	1	Bacteria	Firmicutes	Clostridiales	Ruminococcaceae	Ruminococcus	Ruminococcus gnavus CAG:126	365	1323	metabat_718	NOBIN	tig00037556	-	3369871.scaffold00005
k127_5311863	2207	0.4246	3.533	28.261	1.283	9.423	0.828	33.369	2.451	2	1	Bacteria	Bacteroidetes	Bacteroidales	Prevotellaceae	Prevotella	Prevotella sp. CAG:487	NOBIN	158	hic_010	NOBIN	tig00013371	-	3613049.scaffold00006
k127_5311880	2807	0.5579	1.192	8.852	0.616	12.764	4.051	0.0	0.0	0	1	Bacteria	Bacteroidetes	Bacteroidales	Prevotellaceae	Prevotella	Prevotella sp. ne3005	1014	NOBIN	metabat_016	NOBIN	tig00022480	-	-
k127_5311941	2609	0.1924	1.41	16.066	2.744	49.989	0.581	2.703	0.018	1	1	no-hit	no-hit	no-hit	no-hit	no-hit	no-hit	1312	646	metabat_347	NOBIN	-	-	-
k127_5311972	8736	0.5639	3.929	41.59	3.766	36.803	1.358	138.163	20.573	6	2	Bacteria	Bacteroidetes	Bacteroidales	Prevotellaceae	Prevotella	Prevotella sp. tf2-5	311	829	metabat_659	NOBIN	tig02636560;tig00135070	scaffold_163	3969374.scaffold00011
k127_5311978	5411	0.5742	1.835	40.062	101.803	221.536	0.361	27.963	0.03	6	2	Bacteria	Bacteroidetes	Bacteroidales	Barnesiellaceae	Barnesiella	Barnesiella sp. An55	1047	3022	metabat_052	NOBIN	tig00091714	-	-
k127_5311987	3711	0.5123	2.761	17.202	13.6	268.865	5.735	2.761	0.191	2	2	Bacteria	Bacteroidetes	Bacteroidales	Prevotellaceae	Prevotella	Prevotella sp. tc2-28	689	818	metabat_1077	NOBIN	tig00078887;tig00081882;tig00015466;tig00028175	scaffold_15;scaffold_21	4300076.scaffold00003
k127_5312067	3455	0.5986	4.068	14.519	5.615	187.575	2.871	13.532	0.0	2	1	Bacteria	Bacteroidetes	Bacteroidales	Bacteroidaceae	Bacteroides	Bacteroides sp. CAG:714	1159	2383	metabat_176	NOBIN	-	scaffold_10207	-
k127_5312078	2918	0.1984	3.864	47.415	9.793	33.277	0.887	1.891	0.014	1	0	Eukaryota	Eukaryota-undef	Hymenostomatida	Tetrahymenidae	Tetrahymena	Tetrahymena thermophila	971	1177	metabat_1391	NOBIN	-	-	-
k127_5312104	4383	0.4549	14.875	11.384	7.401	45.58	7.329	0.796	0.073	2	1	Bacteria	Firmicutes	Clostridiales	Lachnospiraceae	Lachnospiraceae-undef	Lachnospiraceae bacterium TWA4	544	356	metabat_917	NOBIN	tig00091555	-	-
k127_5312121	5310	0.5269	4.51	11.107	0.838	7.379	0.86	4.278	29.238	4	2	Bacteria	Bacteroidetes	Bacteroidales	Prevotellaceae	Prevotella	Prevotella buccae	NOBIN	2084	hic_048	NOBIN	tig00131542;tig00146477;tig00150376	scaffold_20;scaffold_151	-
k127_5312141	1292	0.1881	1.733	23.269	2.646	73.643	0.573	3.276	0.034	2	1	no-hit	no-hit	no-hit	no-hit	no-hit	no-hit	NOBIN	1377	hic_430	NOBIN	-	-	-
k127_5312169	1102	0.1334	0.129	7.096	0.313	37.374	0.797	1.632	0.0	0	1	no-hit	no-hit	no-hit	no-hit	no-hit	no-hit	1113	3131	metabat_126	NOBIN	-	-	-
k127_5312240	1571	0.1604	2.153	9.005	0.608	54.285	0.582	5.055	0.0	0	2	no-hit	no-hit	no-hit	no-hit	no-hit	no-hit	NOBIN	834	hic_074	NOBIN	-	-	-
k127_5312242	1448	0.2852	3.029	29.282	4.694	22.859	0.302	11.796	0.0	0	2	no-hit	no-hit	no-hit	no-hit	no-hit	no-hit	1206	NOBIN	metabat_229	NOBIN	tig00166277	-	-
k127_5312269	1022	0.4325	0.996	50.92	4.279	30.353	0.086	74.327	0.0	0	1	Bacteria	Bacteroidetes	Bacteroidales	Bacteroidales-undef	Bacteroidales-undef	Bacteroidales bacterium KHT7	1258	1149	metabat_286	NOBIN	tig00006615	scaffold_6	-
k127_5312319	2267	0.3939	0.72	36.918	8.706	62.563	3.583	4.757	0.116	1	1	no-hit	no-hit	no-hit	no-hit	no-hit	no-hit	NOBIN	2182	hic_345	NOBIN	tig00011799	-	-
k127_5312335	1082	0.5148	70.466	23.117	17.174	378.573	2.69	53.587	0.0	0	2	Bacteria	Bacteroidetes	Bacteroidales	Prevotellaceae	Prevotella	Prevotella timonensis	NOBIN	273	hic_393	NOBIN	-	scaffold_71	-
k127_5312392	3121	0.1942	4.593	65.377	6.601	139.033	1.336	9.324	0.021	1	1	no-hit	no-hit	no-hit	no-hit	no-hit	no-hit	1312	522	metabat_347	NOBIN	-	-	-
k127_5312435	1370	0.6124	0.949	8.062	0.374	10.106	0.626	0.116	0.085	1	1	Bacteria	Firmicutes	Firmicutes-undef	Firmicutes-undef	Firmicutes-undef	Firmicutes bacterium CAG:110	NOBIN	1785	hic_225	NOBIN	-	-	-
k127_5312438	1282	0.2769	3.071	19.312	2.176	15.37	0.473	7.985	0.049	0	1	Eukaryota	Eukaryota-undef	Schizopyrenida	Vahlkampfiidae	Naegleria	Naegleria gruberi	502	NOBIN	metabat_871	NOBIN	-	-	-
k127_5312447	18201	0.5	4.863	41.728	6.361	80.988	25.292	2.61	0.481	13	2	Bacteria	Bacteroidetes	Bacteroidales	Prevotellaceae	Prevotellaceae-undef	Prevotellaceae bacterium HUN156	1205	3647	metabat_228	NOBIN	tig00016863	scaffold_30539;scaffold_2540;scaffold_340;scaffold_51;k87_38697867;scaffold_27;scaffold_2785;scaffold_368;scaffold_1162	3368499.scaffold00017;4300142.scaffold00003
k127_5312465	1090	0.4101	7.95	6.855	1.21	12.666	1.658	17.649	0.0	1	1	Bacteria	Firmicutes	Clostridiales	Ruminococcaceae	Ruminococcus	Ruminococcus flavefaciens	1250	1799	metabat_278	NOBIN	-	-	3612276.scaffold00001
k127_5312468	1157	0.5998	52.075	12.016	12.568	317.74	0.859	14.474	0.283	1	2	Bacteria	Firmicutes	Firmicutes-undef	Firmicutes-undef	Firmicutes-undef	Firmicutes bacterium CAG:555	NOBIN	1373	hic_097	NOBIN	tig00101495	-	-
k127_5312480	5903	0.5409	16.628	15.497	3.332	112.046	2.811	0.854	0.182	4	2	Bacteria	Bacteroidetes	Bacteroidales	Prevotellaceae	Prevotella	Prevotella sp. BP1-145	146	NOBIN	metabat_475	NOBIN	tig00088449	scaffold_6682	-
k127_5312532	1410	0.3248	6.888	7.767	0.305	8.906	0.558	1.25	0.0	0	1	no-hit	no-hit	no-hit	no-hit	no-hit	no-hit	NOBIN	555	hic_162	NOBIN	-	-	-
k127_5312538	2364	0.1781	4.573	8.771	0.776	69.659	1.07	5.483	0.0	3	1	no-hit	no-hit	no-hit	no-hit	no-hit	no-hit	952	386	metabat_1370	NOBIN	-	-	-
k127_5312552	4139	0.4421	2.382	13.673	0.562	35.867	0.955	25.418	0.063	1	1	Bacteria	Firmicutes	Clostridiales	Ruminococcaceae	Ruminococcus	Ruminococcus flavefaciens	203	129	metabat_539	NOBIN	tig00069069	-	-
k127_5312559	18404	0.4973	18.134	22.069	36.415	182.317	32.39	5.968	0.356	12	1	Bacteria	Bacteroidetes	Bacteroidales	Bacteroidaceae	Bacteroides	Bacteroides sp. 43_108	675	607	metabat_1062	NOBIN	tig00038988;tig00121308;tig00051476;tig00035747	scaffold_135;scaffold_316;scaffold_133;scaffold_37	-
k127_5312563	4334	0.4347	8.307	20.706	12.042	120.951	1.059	0.323	0.066	4	0	Bacteria	Firmicutes	Clostridiales	Ruminococcaceae	Ruminococcaceae-undef	Ruminococcaceae bacterium P7	858	214	metabat_1265	NOBIN	tig00056314	scaffold_3908;scaffold_30146	3620096.scaffold00003;2917174.scaffold00044
k127_5312584	3049	0.2384	2.055	24.318	30.275	44.891	1.114	3.964	0.198	1	1	no-hit	no-hit	no-hit	no-hit	no-hit	no-hit	634	3333	metabat_1017	NOBIN	-	-	-
k127_5312592	3002	0.4747	0.919	6.753	3.614	48.266	8.348	0.039	0.027	1	2	Bacteria	Firmicutes	Clostridiales	Lachnospiraceae	Lachnospiraceae-undef	Lachnospiraceae bacterium G41	1135	NOBIN	metabat_150	NOBIN	tig00066357	-	-
k127_5312603	1075	0.5265	0.976	70.609	172.156	1271.417	0.195	1503.703	1240.971	0	1	Bacteria	Bacteroidetes	Bacteroidales	Prevotellaceae	Prevotella	Prevotella multisaccharivorax	1405	2045	metabat_450	NOBIN	tig00006363	scaffold_154	2917430.scaffold00013;3761204.scaffold00001
k127_5312627	4403	0.3802	1.372	7.602	9.199	13.816	0.791	5.28	4.702	4	2	Bacteria	Spirochaetes	Brachyspirales	Brachyspiraceae	Brachyspira	Brachyspira sp. CAG:484	668	426	metabat_1054	NOBIN	-	k87_14733755;k87_14620718	-
k127_5312746	3219	0.3687	0.234	17.779	0.738	325.744	0.7	52.363	0.012	1	2	Bacteria	Bacteroidetes	Bacteroidales	Prevotellaceae	Prevotella	Prevotella sp. tf2-5	NOBIN	1098	hic_102	NOBIN	-	scaffold_856;scaffold_72	3960811.scaffold00002
k127_5312751	2010	0.2428	1.467	17.161	1.906	21.331	0.71	2.072	0.0	1	0	no-hit	no-hit	no-hit	no-hit	no-hit	no-hit	1393	1159	hic_391	NOBIN	-	-	-
k127_5312790	6318	0.4255	3.154	11.431	22.232	36.669	1.667	3.232	0.013	5	2	Bacteria	Firmicutes	Firmicutes-undef	Firmicutes-undef	Firmicutes-undef	Firmicutes bacterium CAG:212	464	371	metabat_828	NOBIN	tig00019400	scaffold_4323	3368933.scaffold00003;3368432.scaffold00001
k127_5312828	1054	0.2837	4.909	64.663	77.035	79.257	5.673	6.645	0.0	1	0	Eukaryota	Eukaryota-undef	Heterotrichida	Stentoridae	Stentor	Stentor coeruleus	634	NOBIN	metabat_1017	NOBIN	-	-	-
k127_5312862	3495	0.4635	0.298	18.49	11.245	111.863	0.706	44.119	0.078	3	2	Bacteria	Firmicutes	Clostridiales	Ruminococcaceae	Ruminococcus	Ruminococcus sp. YE71	158	631	metabat_488	NOBIN	tig00033311	scaffold_869	3353001.scaffold00004
k127_5312885	2419	0.4795	0.595	6.149	18.442	103.089	0.416	10.957	2.073	1	1	Bacteria	Firmicutes	Clostridiales	Lachnospiraceae	Lachnospiraceae-undef	Lachnospiraceae bacterium A10	201	33	metabat_537	NOBIN	-	scaffold_4320	3444635.scaffold00011;4309573.scaffold00012
k127_5312918	2254	0.2746	0.254	5.511	0.064	1.445	0.408	0.0	0.034	0	1	no-hit	no-hit	no-hit	no-hit	no-hit	no-hit	347	NOBIN	metabat_698	NOBIN	-	-	-
k127_5312977	3144	0.2042	1.935	29.963	0.444	4.43	0.536	2.177	0.0	1	0	no-hit	no-hit	no-hit	no-hit	no-hit	no-hit	800	1779	metabat_1202	NOBIN	-	-	-
k127_5312984	2741	0.2484	1.76	21.723	20.509	33.509	1.405	1.17	0.03	1	0	no-hit	no-hit	no-hit	no-hit	no-hit	no-hit	634	2157	hic_014	NOBIN	-	-	-
k127_5313002	1881	0.3865	0.283	9.622	0.064	2.267	0.788	0.0	0.013	0	1	Bacteria	Bacteroidetes	Bacteroidales	Prevotellaceae	Prevotella	Prevotella sp. tc2-28	1393	1164	hic_109	NOBIN	-	-	-
k127_5313050	19147	0.3415	0.478	8.801	0.322	3.563	0.359	0.715	0.071	15	1	Bacteria	Firmicutes	Clostridiales	Clostridiaceae	Clostridium	Clostridium sp. CAG:62	135	1490	metabat_399	NOBIN	tig00090057	-	-
k127_5313058	2547	0.3235	0.046	5.647	0.174	3.261	0.344	0.168	0.0	2	1	Bacteria	Tenericutes	Mycoplasmatales	Mycoplasmataceae	Mycoplasma	Mycoplasma sp. CAG:956	1352	NOBIN	metabat_391	NOBIN	-	-	-
k127_5313060	6535	0.4529	10.237	17.145	2.318	15.362	1.593	6.324	0.062	6	2	Bacteria	Firmicutes	Clostridiales	Lachnospiraceae	Pseudobutyrivibrio	Pseudobutyrivibrio sp. AR14	304	162	metabat_651	NOBIN	-	-	-
k127_5313068	3908	0.4429	5.271	12.925	0.479	9.876	1.053	0.178	0.0	2	2	Bacteria	Firmicutes	Clostridiales	Ruminococcaceae	Ruminococcaceae-undef	Ruminococcaceae bacterium	683	127	metabat_1071	metabat_1071	-	-	-
k127_5313120	1291	0.2804	0.89	20.308	1.988	6.932	0.311	1.405	0.031	0	1	Eukaryota	Mucoromycota	Mucorales	Cunninghamellaceae	Absidia	Absidia repens	14	1560	metabat_479	NOBIN	-	-	-
k127_5313130	1276	0.3096	114.343	10.278	3.022	68.736	0.584	0.0	0.0	1	1	Bacteria	Bacteroidetes	Bacteroidales	Bacteroidaceae	Bacteroides	Bacteroides thetaiotaomicron	NOBIN	3065	hic_137	NOBIN	-	scaffold_27	-
k127_5313147	1014	0.4497	0.0	91.281	0.949	4.03	0.081	85.717	0.0	0	1	Bacteria	Bacteroidetes	Bacteroidales	Bacteroidaceae	Bacteroides	Bacteroides stercoris	NOBIN	398	hic_188	NOBIN	tig00498006	-	-
k127_5313173	2503	0.6684	16.437	8.216	2.493	43.707	0.969	0.516	0.046	1	1	Bacteria	Lentisphaerae	Lentisphaerae-undef	Lentisphaerae-undef	Lentisphaerae-undef	Lentisphaerae bacterium RIFOXYB12_FULL_65_16	817	NOBIN	metabat_1220	NOBIN	-	-	-
k127_5313186	2905	0.3752	0.027	6.346	0.274	38.187	0.099	21.398	0.014	1	1	Bacteria	Proteobacteria	Aeromonadales	Succinivibrionaceae	Succinatimonas	Succinatimonas sp. CAG:777	258	NOBIN	metabat_599	NOBIN	-	k87_50536332	-
k127_5313243	3767	0.614	35.166	7.42	2.064	72.261	0.548	0.094	0.062	2	2	Bacteria	Bacteroidetes	Bacteroidales	Bacteroidales-undef	Bacteroidales-undef	Bacteroidales bacterium WCE2004	186	1182	metabat_519	NOBIN	tig00087923	scaffold_105	3960633.scaffold00002
k127_5313245	2836	0.2525	0.126	6.196	0.637	13.736	0.38	0.024	0.014	3	2	Bacteria	Tenericutes	Mycoplasmatales	Mycoplasmataceae	Mycoplasma	Mycoplasma sp. CAG:877	1408	NOBIN	metabat_453	NOBIN	-	-	-
k127_5313285	1675	0.1636	2.365	8.566	0.742	73.561	0.678	6.869	0.032	0	1	no-hit	no-hit	no-hit	no-hit	no-hit	no-hit	952	NOBIN	metabat_1370	NOBIN	-	-	-
k127_5313306	3984	0.5178	0.838	9.178	7.218	25.366	1.32	0.381	0.07	2	2	Bacteria	Bacteroidetes	Bacteroidales	Bacteroidaceae	Bacteroides	Bacteroides sp. CAG:443	892	404	metabat_1303	NOBIN	-	scaffold_298	-
k127_5313337	4087	0.2454	5.217	6.307	0.147	1.069	1.638	0.006	0.076	2	2	Bacteria	Firmicutes	Firmicutes-undef	Firmicutes-undef	Firmicutes-undef	Firmicutes bacterium CAG:582	1124	NOBIN	metabat_138	NOBIN	-	-	-
k127_5313351	1550	0.229	10.432	10.085	4.621	35.875	2.421	0.83	0.045	1	2	Bacteria	Tenericutes	Mycoplasmatales	Mycoplasmataceae	Mycoplasma	Mycoplasma sp. CAG:877	NOBIN	953	hic_066	NOBIN	-	-	-
k127_5313363	2610	0.4165	48.048	15.284	12.982	137.016	16.568	25.792	0.016	2	2	Bacteria	Firmicutes	Clostridiales	Lachnospiraceae	Lachnospiraceae-undef	Lachnospiraceae bacterium G41	NOBIN	256	hic_030	NOBIN	-	-	-
k127_5313371	3071	0.5428	17.314	24.813	18.401	310.5	3.102	1.901	0.222	2	1	Bacteria	Bacteroidetes	Bacteroidales	Rikenellaceae	Alistipes	Alistipes sp. CAG:268	132	582	metabat_366	NOBIN	tig00093764	-	-
k127_5313375	2639	0.3266	1.444	4.296	29.793	9.915	0.687	0.363	5.547	2	2	Bacteria	Proteobacteria	Pseudomonadales	Moraxellaceae	Acinetobacter	Acinetobacter sp. CAG:196	1120	NOBIN	metabat_134	NOBIN	-	k87_13908505	-
k127_5313406	2773	0.4912	2.345	10.97	0.377	6.162	5.671	0.429	0.033	3	2	Bacteria	Bacteroidetes	Bacteroidales	Prevotellaceae	Prevotellaceae-undef	Prevotellaceae bacterium HUN156	NOBIN	2359	hic_531	NOBIN	tig02638921	-	3613049.scaffold00008
k127_5313420	2395	0.2221	0.922	20.217	25.779	32.843	1.281	3.047	0.0	2	0	Eukaryota	Eukaryota-undef	Hymenostomatida	Tetrahymenidae	Tetrahymena	Tetrahymena thermophila	634	1340	metabat_1017	NOBIN	-	-	-
k127_5313429	1135	0.2608	7.025	7.875	1.179	23.968	0.294	18.823	0.0	0	2	Bacteria	Tenericutes	Acholeplasmatales	Acholeplasmataceae	Acholeplasma	Acholeplasma sp. CAG:878	1250	NOBIN	metabat_278	NOBIN	-	-	-
k127_5313445	3848	0.5216	3.403	10.587	5.138	57.144	1.389	1.293	0.021	6	1	Bacteria	Bacteroidetes	Bacteroidales	Prevotellaceae	Prevotella	Prevotella sp. oral taxon 317	1415	NOBIN	metabat_461	NOBIN	tig00138266	-	-
k127_5313461	2461	0.5518	66.483	35.208	4.456	156.809	3.633	81.879	0.0	3	2	Bacteria	Fibrobacteres	Fibrobacterales	Fibrobacteraceae	Fibrobacter	Fibrobacter sp. UWH4	1269	2814	metabat_298	NOBIN	tig00052059;tig00011838	scaffold_2088;scaffold_2510;scaffold_2383	-
k127_5313484	1121	0.3381	0.07	5.811	0.253	1.837	0.151	24.862	0.0	0	2	no-hit	no-hit	no-hit	no-hit	no-hit	no-hit	741	NOBIN	metabat_1136	NOBIN	-	-	-
k127_5313547	1090	0.5101	91.35	45.065	6.016	153.912	2.306	7.056	1.233	1	1	Bacteria	Fibrobacteres	Fibrobacterales	Fibrobacteraceae	Fibrobacter	Fibrobacter sp. UWCM	NOBIN	512	hic_421	NOBIN	tig00031554	-	-
k127_5313563	4095	0.1758	2.357	137.779	2.648	43.369	0.602	5.295	0.0	2	2	no-hit	no-hit	no-hit	no-hit	no-hit	no-hit	686	711	metabat_1074	NOBIN	-	-	-
k127_5313569	2628	0.2458	9.358	47.657	17.688	49.905	1.669	2.255	0.0	0	1	Eukaryota	Eukaryota-undef	Sporadotrichida	Oxytrichidae	Stylonychia	Stylonychia lemnae	971	NOBIN	metabat_1391	NOBIN	-	-	-
k127_5313581	1787	0.3895	0.732	11.106	2.739	9.905	2.153	1.247	0.103	0	2	Bacteria	Bacteroidetes	Bacteroidales	Prevotellaceae	Prevotella	Prevotella sp. P3-120	NOBIN	2585	hic_220	NOBIN	-	-	-
k127_5313602	1097	0.4932	0.075	7.714	11.993	100.872	5.108	1.731	0.0	1	1	Bacteria	Firmicutes	Selenomonadales	Selenomonadaceae	Selenomonas	Selenomonas ruminantium	NOBIN	847	hic_137	NOBIN	-	-	2915486.scaffold00007;3964113.scaffold00041
k127_5313604	4170	0.4935	3.188	30.653	1.429	5.043	1.203	0.98	0.584	3	2	Bacteria	Bacteroidetes	Bacteroidales	Bacteroidaceae	Bacteroides	Bacteroides stercoris	71	210	metabat_1112	metabat_1112	tig00006423;tig00500073	-	-
k127_5313615	4031	0.584	4.963	15.485	4.499	45.022	3.353	0.984	0.089	3	2	Bacteria	Bacteroidetes	Bacteroidales	Prevotellaceae	Paraprevotella	Paraprevotella clara CAG:116	885	NOBIN	metabat_1295	NOBIN	tig00077007	scaffold_1915	-
k127_5313640	1085	0.1631	1.26	48.462	0.627	12.759	0.635	1.636	0.053	0	1	no-hit	no-hit	no-hit	no-hit	no-hit	no-hit	104	NOBIN	metabat_055	NOBIN	-	-	-
k127_5313677	2724	0.6175	12.184	10.077	3.136	63.432	2.891	1.068	0.107	4	1	Bacteria	Firmicutes	Clostridiales	Oscillospiraceae	Oscillibacter	Oscillibacter sp. KLE 1745	890	2231	metabat_1301	NOBIN	-	-	-
k127_5313718	3210	0.4984	0.334	8.993	1.738	70.382	0.195	15.988	5.131	3	1	Bacteria	Bacteroidetes	Bacteroidales	Prevotellaceae	Prevotella	Prevotella sp. CAG:617	1382	2786	metabat_424	NOBIN	tig00170287;tig00035164	scaffold_224	-
k127_5313817	1415	0.5018	0.443	23.273	1.869	14.849	1.632	0.114	0.216	1	1	Bacteria	Bacteroidetes	Bacteroidales	Prevotellaceae	Prevotellaceae-undef	Prevotellaceae bacterium HUN156	NOBIN	117	hic_376	NOBIN	-	-	-
k127_5313821	1534	0.5059	3.726	25.893	9.627	269.875	9.759	2.296	0.093	1	2	Bacteria	Bacteroidetes	Bacteroidales	Prevotellaceae	Prevotella	Prevotella sp. tc2-28	NOBIN	1272	hic_040	NOBIN	tig00051302	scaffold_7405	3969374.scaffold00004
k127_5313893	3510	0.2211	7.277	53.008	16.442	48.693	1.256	1.001	0.066	1	0	Eukaryota	Eukaryota-undef	Peniculida	Parameciidae	Paramecium	Paramecium tetraurelia	971	825	metabat_1391	NOBIN	-	-	-
k127_5313984	2892	0.5387	3.511	10.648	6.582	73.85	4.452	2.316	0.124	0	1	Bacteria	Firmicutes	Clostridiales	Clostridiaceae	Sarcina	Sarcina sp. DSM 11001	NOBIN	170	hic_178	NOBIN	-	-	-
k127_5314009	1912	0.4686	2.116	33.645	7.346	221.633	22.96	36.632	0.0	0	2	Bacteria	Bacteroidetes	Bacteroidales	Prevotellaceae	Prevotella	Prevotella sp. ne3005	NOBIN	936	hic_223	NOBIN	tig00011695	-	3960801.scaffold00001
k127_5314011	2556	0.5634	31.561	15.434	4.718	54.101	4.504	3.946	1.2	0	2	Bacteria	Bacteroidetes	Bacteroidales	Prevotellaceae	Paraprevotella	Paraprevotella clara CAG:116	148	3068	metabat_477	NOBIN	tig00039053;tig00005075	scaffold_1770	-
k127_5314014	2945	0.438	1.881	7.89	0.315	3.146	0.296	0.584	0.065	0	2	Bacteria	Spirochaetes	Spirochaetales	Spirochaetaceae	Treponema	Treponema brennaborense	35	NOBIN	metabat_712	NOBIN	-	-	-
k127_5314082	2782	0.5359	4.808	67.894	43.868	1013.267	22.349	133.538	0.078	1	2	Bacteria	Bacteroidetes	Bacteroidales	Prevotellaceae	Prevotella	Prevotella sp. ne3005	1400	74	metabat_445	NOBIN	tig00501661	scaffold_101	3960801.scaffold00001
k127_5314137	2024	0.4575	0.553	7.194	0.347	23.309	1.107	0.034	0.04	1	1	Bacteria	Bacteroidetes	Bacteroidales	Prevotellaceae	Prevotella	Prevotella sp. P5-92	NOBIN	982	hic_102	NOBIN	-	scaffold_723	-
k127_5314169	3808	0.5659	19.543	19.887	3.252	85.792	2.039	1.246	0.038	1	2	Bacteria	Bacteroidetes	Bacteroidales	Bacteroidaceae	Bacteroides	Bacteroides sp. CAG:545	729	1170	metabat_1122	NOBIN	-	scaffold_6748	-
k127_5314237	1415	0.4777	32.363	12.321	22.929	260.013	5.799	11.054	5.583	0	2	Bacteria	Firmicutes	Erysipelotrichales	Erysipelotrichaceae	Holdemania	Holdemania filiformis	NOBIN	757	hic_462	NOBIN	tig02640767	scaffold_5450	3368390.scaffold00002
k127_5314245	3247	0.3603	0.292	4.97	0.013	2.138	0.366	0.025	0.049	0	2	Bacteria	Bacteroidetes	Flavobacteriales	Flavobacteriaceae	Dokdonia	Dokdonia pacifica	1137	NOBIN	metabat_152	NOBIN	-	-	-
k127_5314271	7091	0.4438	0.889	10.472	0.36	5.85	1.387	0.07	0.044	5	2	Bacteria	Bacteroidetes	Bacteroidales	Prevotellaceae	Prevotella	Prevotella sp. tf2-5	1171	3462	metabat_190	NOBIN	-	-	-
k127_5314275	1820	0.3621	47.293	34.728	24.174	111.113	16.406	36.528	0.0	1	0	Bacteria	Bacteroidetes	Bacteroidales	Prevotellaceae	Prevotella	Prevotella sp. tf2-5	NOBIN	2266	hic_197	NOBIN	tig00099347;tig00079750	-	-
k127_5314277	2075	0.5335	33.853	14.368	0.723	11.494	12.562	0.138	0.086	2	2	Bacteria	Bacteroidetes	Bacteroidales	Bacteroidales-undef	Bacteroidales-undef	Bacteroidales bacterium Barb7	NOBIN	1165	hic_093	NOBIN	-	-	-
k127_5314347	3521	0.5061	3.343	12.005	5.213	11.404	11.513	0.66	0.037	2	2	Bacteria	Bacteroidetes	Bacteroidales	Bacteroidaceae	Bacteroides	Bacteroides sp. 43_108	315	2631	metabat_663	NOBIN	tig00124276	-	-
k127_5314378	3097	0.527	0.709	33.72	16.067	328.687	0.384	605.149	123.322	2	1	Bacteria	Bacteroidetes	Bacteroidales	Prevotellaceae	Prevotella	Prevotella copri CAG:164	1	2170	metabat_535	NOBIN	tig00050549;tig02636874	scaffold_1834	-
k127_5314385	44316	0.4448	16.837	14.392	5.767	22.922	9.629	17.16	0.149	36	2	Bacteria	Bacteroidetes	Bacteroidales	Bacteroidaceae	Bacteroides	Bacteroides coprocola	150	1668	metabat_480	NOBIN	tig02636585;tig02636585;tig02636585	k87_26796306;k87_10867747;k87_28010990;k87_1486213	-
k127_5314484	6991	0.2947	0.439	6.584	18.127	24.775	0.409	1.151	0.051	3	2	Bacteria	Firmicutes	Clostridiales	Lachnospiraceae	Anaerobium	Anaerobium acetethylicum	1371	NOBIN	metabat_412	NOBIN	tig00033781	k87_9749058	3977475.scaffold00129
k127_5314489	2645	0.4767	0.488	8.191	1.237	8.043	0.439	3.114	0.073	3	1	Bacteria	Firmicutes	Clostridiales	Lachnospiraceae	Oribacterium	Oribacterium sp. WCC10	1037	1719	metabat_041	NOBIN	-	-	-
k127_5314550	1632	0.5386	4.355	7.249	3.099	22.335	1.089	1.61	0.0	0	2	Bacteria	Firmicutes	Acidaminococcales	Acidaminococcaceae	Succiniclasticum	Succiniclasticum ruminis	NOBIN	1392	hic_220	NOBIN	-	-	-
k127_5314579	3582	0.2898	2.054	10.089	2.145	18.95	0.783	2.327	0.14	2	2	Bacteria	Firmicutes	Clostridiales	Clostridiaceae	Clostridium	Clostridium sp. CAG:470	1092	NOBIN	metabat_102	NOBIN	tig00021610	-	-
k127_5314596	5288	0.3714	5.238	22.593	8.684	45.738	1.765	2.298	0.009	5	1	Bacteria	Firmicutes	Acidaminococcales	Acidaminococcaceae	Succiniclasticum	Succiniclasticum ruminis	NOBIN	643	hic_135	NOBIN	-	scaffold_15331;scaffold_2253	-
k127_5314614	1098	0.3051	18.829	80.008	8.617	117.603	4.151	12.144	0.0	2	0	Bacteria	Firmicutes	Clostridiales	Lachnospiraceae	Lachnospiraceae-undef	Lachnospiraceae bacterium 28-4	NOBIN	1820	hic_323	NOBIN	-	-	-
k127_5314621	2641	0.4854	23.792	7.211	6.888	34.646	2.155	1.796	0.258	2	2	no-hit	no-hit	no-hit	no-hit	no-hit	no-hit	NOBIN	1164	hic_435	NOBIN	-	scaffold_87	-
k127_5314625	2157	0.4984	1.247	14.89	1.709	40.708	1.371	1.646	0.349	3	2	Bacteria	Bacteroidetes	Bacteroidales	Prevotellaceae	Prevotella	Prevotella sp. P3-120	754	664	metabat_1150	NOBIN	tig00005083	scaffold_216	-
k127_5314680	1368	0.5402	0.141	8.879	1.981	177.98	0.345	112.34	35.135	0	2	Bacteria	Firmicutes	Selenomonadales	Selenomonadaceae	Selenomonas	Selenomonas ruminantium	NOBIN	2343	hic_402	NOBIN	-	scaffold_323	-
k127_5314685	17266	0.5294	231.851	13.793	12.472	115.561	1.324	0.294	0.076	17	2	Bacteria	Bacteroidetes	Bacteroidales	Rikenellaceae	Alistipes	Alistipes sp. CAG:435	1174	227	metabat_193	metabat_193	tig00036044	scaffold_1317	3960633.scaffold00001
k127_5314716	1391	0.4306	4.001	9.249	5.318	108.493	0.3	0.426	0.0	0	1	no-hit	no-hit	no-hit	no-hit	no-hit	no-hit	NOBIN	762	hic_234	NOBIN	-	-	-
k127_5314720	2692	0.3748	1.355	16.776	36.742	158.759	0.541	34.141	5.046	6	0	Bacteria	Bacteroidetes	Bacteroidales	Prevotellaceae	Prevotellaceae-undef	Prevotellaceae bacterium HUN156	1413	2562	metabat_459	NOBIN	-	scaffold_133;scaffold_279;scaffold_337	-
k127_5314726	4158	0.3829	2.438	8.223	0.736	3.937	0.341	0.178	0.091	4	2	Bacteria	Firmicutes	Clostridiales	Lachnospiraceae	Blautia	Blautia hydrogenotrophica CAG:147	1056	NOBIN	metabat_062	NOBIN	-	-	3368506.scaffold00030
k127_5314754	1020	0.5098	56.932	18.346	10.383	307.364	1.571	38.592	0.0	0	1	Bacteria	Bacteroidetes	Bacteroidales	Prevotellaceae	Prevotellaceae-undef	Prevotellaceae bacterium HUN156	NOBIN	273	hic_393	NOBIN	tig00093814	scaffold_190	-
k127_5314778	8144	0.598	15.849	38.957	1.735	24.701	4.825	1.461	0.093	2	2	Bacteria	Bacteria-undef	Bacteria-undef	Bacteria-undef	Bacteria-undef	bacterium F083	223	323	metabat_561	NOBIN	tig00039555;tig00135959;tig00024003;tig00127366	-	-
k127_5314780	10289	0.4206	1.137	10.745	5.151	27.045	0.252	0.239	0.033	9	1	Bacteria	Firmicutes	Clostridiales	Clostridiaceae	Clostridium	Clostridium sp. CAG:352	118	149	metabat_210	NOBIN	tig00091874;tig00018262	k87_37852656;k87_4515263;k87_11714423	-
k127_5314810	1716	0.1498	3.355	8.596	0.332	69.765	1.055	8.179	0.035	2	1	no-hit	no-hit	no-hit	no-hit	no-hit	no-hit	952	NOBIN	metabat_1370	NOBIN	-	-	-
k127_5314836	3935	0.4036	3.617	15.181	5.42	38.321	12.505	9.437	0.0	3	2	Bacteria	Bacteroidetes	Bacteroidales	Prevotellaceae	Prevotella	Prevotella sp. tc2-28	NOBIN	2397	hic_313	NOBIN	tig00498468;tig00066025	scaffold_109;scaffold_300	-
k127_5314867	3339	0.3249	1.646	7.755	1.056	13.957	4.528	90.036	0.038	7	1	no-hit	no-hit	no-hit	no-hit	no-hit	no-hit	NOBIN	1604	hic_257	NOBIN	-	-	-
k127_5314911	1021	0.4486	29.668	70.274	32.449	225.42	2.731	24.938	0.0	0	1	Bacteria	Firmicutes	Acidaminococcales	Acidaminococcaceae	Succiniclasticum	Succiniclasticum ruminis	NOBIN	1555	hic_129	NOBIN	tig00050340	-	4304554.scaffold00001
k127_5314923	1251	0.5084	0.185	7.608	11.461	160.091	2.565	0.0	0.0	0	1	no-hit	no-hit	no-hit	no-hit	no-hit	no-hit	NOBIN	757	hic_540	NOBIN	-	-	-
k127_5314942	1060	0.5113	5.65	41.108	11.452	77.64	15.065	8.006	0.173	0	1	Bacteria	Bacteroidetes	Bacteroidales	Prevotellaceae	Prevotella	Prevotella sp. tc2-28	NOBIN	1841	hic_123	NOBIN	tig00026712	scaffold_286	-
k127_5314977	2915	0.517	250.678	27.607	8.654	135.741	4.253	4.13	0.013	1	2	Bacteria	Firmicutes	Firmicutes-undef	Firmicutes-undef	Firmicutes-undef	Firmicutes bacterium ASF500	86	1394	metabat_1278	metabat_1278	-	scaffold_3606	-
k127_5314986	1149	0.3629	0.069	4.845	0.691	14.677	0.266	2.056	0.0	0	2	no-hit	no-hit	no-hit	no-hit	no-hit	no-hit	NOBIN	1963	hic_506	NOBIN	-	-	-
k127_5315001	8684	0.4432	22.884	10.124	11.583	32.909	2.207	0.608	0.023	7	1	Bacteria	Firmicutes	Clostridiales	Ruminococcaceae	Ruminococcaceae-undef	Ruminococcaceae bacterium YRB3002	1320	3263	metabat_356	NOBIN	tig00149673;tig00071427	scaffold_3357;scaffold_38205;scaffold_12501	3368428.scaffold00005;3620772.scaffold00019
k127_5315015	1039	0.5409	7.656	184.679	125.591	911.384	24.035	224.97	0.038	0	1	Bacteria	Firmicutes	Acidaminococcales	Acidaminococcaceae	Succiniclasticum	Succiniclasticum ruminis	NOBIN	521	hic_044	NOBIN	tig00498970	scaffold_4009	3962970.scaffold00001
k127_5315034	1453	0.3992	2.861	6.344	5.355	14.535	2.811	23.662	0.054	1	2	Bacteria	Firmicutes	Clostridiales	Lachnospiraceae	Lachnospiraceae-undef	Lachnospiraceae bacterium XPB1003	1337	NOBIN	metabat_374	NOBIN	-	scaffold_1734	-
k127_5315055	9204	0.4649	1.087	12.287	0.361	7.735	0.54	0.233	0.038	11	1	Bacteria	Firmicutes	Clostridiales	Lachnospiraceae	Lachnospiraceae-undef	Lachnospiraceae bacterium XBD2001	1155	333	metabat_172	metabat_172	tig02638660	-	-
k127_5315056	30830	0.5968	23.092	32.782	5.853	28.326	1.119	15.948	0.12	35	0	Bacteria	Firmicutes	Firmicutes-undef	Firmicutes-undef	Firmicutes-undef	Firmicutes bacterium CAG:83	549	36	metabat_922	NOBIN	tig00027752;tig00044020;tig00004019	scaffold_219;scaffold_2691;scaffold_965;scaffold_387;scaffold_418;scaffold_139	2917675.scaffold00024
k127_5315109	2720	0.5618	43.353	17.347	4.673	32.553	14.238	1.357	0.113	2	1	Bacteria	Bacteroidetes	Bacteroidales	Paludibacteraceae	Paludibacter	Paludibacter jiangxiensis	NOBIN	2637	hic_492	NOBIN	tig02636922	-	-
k127_5315115	1010	0.2416	2.907	8.12	2.242	10.383	0.789	0.045	0.055	1	2	no-hit	no-hit	no-hit	no-hit	no-hit	no-hit	1393	2647	hic_463	NOBIN	-	-	-
k127_5315162	3686	0.4889	3.646	53.491	18.444	1205.734	31.38	482.401	2.8	3	2	Bacteria	Bacteroidetes	Bacteroidales	Prevotellaceae	Prevotella	Prevotella sp. tf2-5	791	1403	hic_568	NOBIN	tig00153955;tig00133258;tig00120547	-	3960811.scaffold00011
k127_5315164	4358	0.4812	2.089	14.106	6.911	11.217	0.193	58.791	0.291	4	2	Bacteria	Bacteroidetes	Bacteroidales	Rikenellaceae	Alistipes	Alistipes sp. CAG:831	517	898	metabat_887	NOBIN	-	scaffold_430	-
k127_5315190	1067	0.3993	0.037	5.445	0.163	1.429	0.112	0.0	0.037	0	2	Bacteria	Bacteroidetes	Bacteroidales	Prevotellaceae	Prevotella	Prevotella ruminicola	NOBIN	590	hic_545	NOBIN	tig00096552	scaffold_142	-
k127_5315201	5582	0.4016	8.491	13.084	3.37	42.509	1.279	131.458	0.052	8	1	Bacteria	Spirochaetes	Spirochaetales	Spirochaetaceae	Treponema	Treponema bryantii	937	NOBIN	metabat_1353	NOBIN	tig00132184;tig00132182	scaffold_11	2915297.scaffold00009
k127_5315204	7462	0.4966	1.274	9.252	0.028	1.668	0.755	0.303	0.025	8	2	Bacteria	Firmicutes	Clostridiales	Ruminococcaceae	Ruminococcus	Ruminococcus flavefaciens	NOBIN	2600	hic_007	NOBIN	-	-	-
k127_5315207	2567	0.1827	1.721	46.727	31.03	44.599	0.897	1.791	0.0	0	1	no-hit	no-hit	no-hit	no-hit	no-hit	no-hit	634	1000	metabat_1017	NOBIN	-	-	-
k127_5315225	1536	0.2422	10.479	76.331	23.031	78.464	2.557	8.051	0.026	1	0	Eukaryota	Eukaryota-undef	Sporadotrichida	Oxytrichidae	Oxytricha	Oxytricha trifallax	104	1263	metabat_055	NOBIN	-	-	-
k127_5315246	1352	0.5784	6.845	10.574	15.999	193.058	1.615	1.871	0.028	0	2	Bacteria	Firmicutes	Clostridiales	Syntrophomonadaceae	Syntrophomonas	Syntrophomonas wolfei	NOBIN	2550	hic_537	NOBIN	-	scaffold_47993	-
k127_5315251	2389	0.5044	14.422	19.445	21.959	61.838	3.203	62.077	0.0	1	1	Bacteria	Spirochaetes	Spirochaetales	Spirochaetaceae	Treponema	Treponema porcinum	1022	1086	metabat_025	NOBIN	tig00097618	scaffold_17804;scaffold_6922;scaffold_29404	3368462.scaffold00001
k127_5315317	1161	0.4755	3.818	7.047	32.983	296.219	0.474	6.252	0.791	0	2	Bacteria	Firmicutes	Clostridiales	Ruminococcaceae	Ruminococcaceae-undef	Ruminococcaceae bacterium P7	NOBIN	525	hic_365	NOBIN	-	-	-
k127_5315345	16407	0.3625	1.082	10.165	0.179	2.778	0.835	5.42	0.02	31	2	Bacteria	Proteobacteria	Burkholderiales	Oxalobacteraceae	Oxalobacter	Oxalobacter formigenes	767	NOBIN	metabat_1164	NOBIN	tig00021283;tig00087729	-	-
k127_5315398	12589	0.3382	0.065	13.588	0.053	3.923	1.128	0.008	0.024	16	2	no-hit	no-hit	no-hit	no-hit	no-hit	no-hit	164	431	hic_327	NOBIN	tig00042410;tig00042410	-	-
k127_5315414	1126	0.6439	208.872	26.438	14.118	337.08	3.663	3.845	0.0	0	1	Bacteria	Bacteroidetes	Bacteroidales	Dysgonamonadaceae	Dysgonomonas	Dysgonomonas mossii	NOBIN	3722	hic_470	NOBIN	-	scaffold_19757	-
k127_5315428	4911	0.2531	0.144	7.248	0.427	28.929	0.338	8.211	2.619	2	2	Bacteria	Firmicutes	Clostridiales	Clostridiaceae	Clostridium	Clostridium sp. CAG:793	933	NOBIN	metabat_1349	NOBIN	-	-	-
k127_5315455	13356	0.3555	5.087	51.439	3.842	543.766	0.173	0.052	0.016	8	2	Bacteria	Proteobacteria	Aeromonadales	Succinivibrionaceae	Succinatimonas	Succinatimonas hippei	1372	325	metabat_413	NOBIN	tig00498853	scaffold_384	3387354.scaffold00009
k127_5315490	27192	0.5611	0.366	24.91	2.499	609.495	0.294	613.149	86.132	26	1	Bacteria	Firmicutes	Clostridiales	Ruminococcaceae	Faecalibacterium	Faecalibacterium prausnitzii	442	53	metabat_804	metabat_804	tig00029391	scaffold_107	3614176.scaffold00030
k127_5315517	1368	0.5614	2.135	8.439	6.45	221.821	0.306	30.653	3.566	1	2	Bacteria	Bacteroidetes	Bacteroidales	Prevotellaceae	Prevotella	Prevotella sp. CAG:1058	NOBIN	2454	hic_085	NOBIN	-	-	-
k127_5315535	4779	0.438	1.206	8.654	3.799	15.389	2.547	5.248	0.03	4	2	Bacteria	Firmicutes	Clostridiales	Lachnospiraceae	Lachnospiraceae-undef	Lachnospiraceae bacterium NE2001	NOBIN	1943	hic_153	NOBIN	-	-	-
k127_5315606	16888	0.2051	0.834	21.262	0.561	13.625	0.415	0.368	0.013	1	0	Eukaryota	Chytridiomycota	Neocallimastigales	Neocallimastigaceae	Neocallimastix	Neocallimastix californiae	104	2978	metabat_055	NOBIN	-	-	-
k127_5315617	5227	0.6289	34.249	9.505	2.258	66.455	2.846	4.674	0.703	3	2	Bacteria	Bacteroidetes	Bacteroidales	Rikenellaceae	Alistipes	Alistipes sp. CAG:435	660	287	metabat_1046	NOBIN	tig00150093	scaffold_78;scaffold_1163	3960633.scaffold00002
k127_5315627	2543	0.1927	2.59	23.029	0.302	5.224	0.273	2.499	0.0	0	1	no-hit	no-hit	no-hit	no-hit	no-hit	no-hit	800	NOBIN	metabat_1202	NOBIN	-	-	-
k127_5315635	1669	0.1564	0.686	5.36	0.186	34.89	0.387	1.742	0.0	0	2	no-hit	no-hit	no-hit	no-hit	no-hit	no-hit	952	NOBIN	metabat_1370	NOBIN	-	-	-
k127_5315646	1043	0.3174	0.086	10.814	0.097	12.784	0.387	0.7	0.0	0	1	Bacteria	Firmicutes	Clostridiales	Lachnospiraceae	Blautia	Blautia sp. CAG:257	NOBIN	1424	hic_299	NOBIN	-	-	-
k127_5315674	2556	0.2598	12.441	277.0	12.984	132.886	2.579	26.082	0.016	1	0	Bacteria	Bacteroidetes	Bacteroidales	Tannerellaceae	Tannerella	Tannerella forsythia	686	2754	hic_395	NOBIN	-	-	-
k127_5315692	1011	0.3986	0.0	7.819	0.055	4.281	0.561	1.489	2.186	0	1	Bacteria	Bacteroidetes	Bacteroidales	Prevotellaceae	Prevotella	Prevotella sp. ne3005	NOBIN	686	hic_432	NOBIN	-	-	-
k127_5315716	4137	0.5291	5.131	10.435	2.615	29.911	2.146	1.964	0.414	1	2	Bacteria	Firmicutes	Clostridiales	Lachnospiraceae	Lachnospiraceae-undef	Lachnospiraceae bacterium NE2001	501	2483	metabat_870	NOBIN	tig00138320	-	3762197.scaffold00002
k127_5315746	3728	0.2264	4.927	11.508	2.139	48.716	1.058	0.083	0.052	3	1	Bacteria	Firmicutes	Firmicutes-undef	Firmicutes-undef	Firmicutes-undef	Firmicutes bacterium CAG:884	785	2730	metabat_1184	NOBIN	-	-	-
k127_5315753	5714	0.2471	1.44	35.221	0.987	13.522	1.037	10.498	0.032	3	2	Bacteria	Firmicutes	Clostridiales	Clostridiaceae	Clostridium	Clostridium sp. CAG:433	499	676	metabat_866	NOBIN	tig00091462	-	-
k127_5315860	6574	0.5896	2.725	14.605	2.706	6.766	0.34	0.719	0.277	7	2	Bacteria	Proteobacteria	Rhodospirillales	Acetobacteraceae	Acetobacter	Acetobacter sp. CAG:977	1127	140	metabat_141	NOBIN	-	-	-
k127_5315868	2827	0.1634	2.509	11.747	0.456	73.083	0.822	7.829	0.024	1	2	no-hit	no-hit	no-hit	no-hit	no-hit	no-hit	952	NOBIN	metabat_1370	NOBIN	-	-	-
k127_5315884	2941	0.2067	1.663	30.733	0.986	16.932	0.878	2.898	0.0	1	0	Eukaryota	Chytridiomycota	Neocallimastigales	Neocallimastigaceae	Piromyces	Piromyces finnis	14	NOBIN	metabat_479	NOBIN	-	-	-
k127_5315909	1354	0.1883	1.482	32.218	1.435	51.922	0.51	3.005	0.03	0	2	no-hit	no-hit	no-hit	no-hit	no-hit	no-hit	1113	NOBIN	metabat_126	NOBIN	-	-	-
k127_5315926	1087	0.149	0.299	3.905	0.328	27.453	0.369	1.031	0.151	0	2	no-hit	no-hit	no-hit	no-hit	no-hit	no-hit	344	NOBIN	metabat_695	NOBIN	-	-	-
k127_5315933	2746	0.398	1.451	39.351	4.508	20.453	6.717	11.863	0.458	1	1	Bacteria	Firmicutes	Clostridiales	Lachnospiraceae	Lachnospiraceae-undef	Lachnospiraceae bacterium XBB2008	822	497	metabat_1226	metabat_1226	tig00023332	-	2917089.scaffold00001
k127_5315939	2554	0.5188	6.836	9.805	2.325	41.02	0.886	2.926	0.008	0	2	Bacteria	Firmicutes	Clostridiales	Clostridiaceae	Clostridium	Clostridium sp. CAG:138	529	2265	metabat_900	NOBIN	-	-	-
k127_5315943	1853	0.5046	36.457	8.39	11.297	50.508	19.021	8.787	0.043	1	2	Bacteria	Bacteroidetes	Bacteroidales	Prevotellaceae	Prevotella	Prevotella sp. P2-180	1263	NOBIN	metabat_292	NOBIN	tig00009793	-	-
k127_5315981	3393	0.4828	6.428	8.337	3.0	27.162	3.172	8.662	0.115	2	2	Bacteria	Firmicutes	Clostridiales	Lachnospiraceae	Lachnospiraceae-undef	Lachnospiraceae bacterium XBD2001	NOBIN	173	hic_478	NOBIN	tig00029614	k87_60308554	3613282.scaffold00006
k127_5316009	1624	0.4514	0.096	50.979	9.977	22.145	0.177	441.473	4.401	0	2	no-hit	no-hit	no-hit	no-hit	no-hit	no-hit	NOBIN	3307	hic_240	NOBIN	tig00016389	-	-
k127_5316041	9938	0.4509	0.132	21.669	0.058	1.065	0.223	0.228	0.083	8	1	Bacteria	Bacteroidetes	Bacteroidales	Prevotellaceae	Prevotella	Prevotella sp. oral taxon 306	154	43	metabat_484	NOBIN	tig00022350	-	-
k127_5316048	1098	0.5847	0.188	3.936	0.035	15.119	0.673	0.074	0.019	0	2	no-hit	no-hit	no-hit	no-hit	no-hit	no-hit	1423	NOBIN	metabat_470	NOBIN	-	-	-
k127_5316059	3695	0.1851	1.284	32.548	0.667	15.237	0.286	2.2	0.031	1	0	no-hit	no-hit	no-hit	no-hit	no-hit	no-hit	14	2043	hic_260	NOBIN	-	-	-
k127_5316075	1301	0.5196	5.881	13.726	2.412	28.871	5.387	0.805	3.112	1	2	Bacteria	Bacteroidetes	Bacteroidales	Prevotellaceae	Prevotella	Prevotella sp. BP1-145	NOBIN	1037	hic_062	NOBIN	tig00499821	scaffold_5483;scaffold_2862	3613049.scaffold00006
k127_5316168	1266	0.4226	0.414	19.557	0.617	13.672	0.131	3.545	0.0	1	1	no-hit	no-hit	no-hit	no-hit	no-hit	no-hit	NOBIN	643	hic_135	NOBIN	-	-	-
k127_5316173	2010	0.4095	17.745	6.4	6.882	48.808	0.204	0.0	0.04	0	2	Bacteria	Firmicutes	Clostridiales	Clostridiaceae	Clostridium	Clostridium sp. CAG:352	795	482	metabat_1195	NOBIN	-	scaffold_2744;scaffold_8100	-
k127_5316182	4366	0.2833	0.839	10.323	1.793	14.287	0.646	2.943	0.018	5	2	Bacteria	Tenericutes	Mycoplasmatales	Mycoplasmataceae	Mycoplasma	Mycoplasma sp. CAG:877	445	415	hic_364	NOBIN	-	-	-
k127_5316206	3145	0.5294	25.817	25.774	63.171	248.245	44.233	1.424	0.036	1	2	Bacteria	Firmicutes	Clostridiales	Clostridiaceae	Sarcina	Sarcina sp. DSM 11001	906	1791	metabat_1319	NOBIN	tig02643298;tig00087731	scaffold_22815	3776358.scaffold00016
k127_5316245	3450	0.4583	9.484	37.569	7.927	17.113	0.547	47.024	0.03	4	0	Bacteria	Spirochaetes	Spirochaetales	Spirochaetaceae	Treponema	Treponema succinifaciens	806	2760	metabat_1208	NOBIN	-	-	-
k127_5316249	7307	0.5496	47.716	27.207	61.922	305.269	39.017	4.365	0.056	5	2	Bacteria	Firmicutes	Clostridiales	Clostridiaceae	Sarcina	Sarcina sp. DSM 11001	906	1791	metabat_1319	NOBIN	tig00150371	scaffold_910;scaffold_172	3776358.scaffold00014
k127_5316265	2872	0.4962	0.963	8.057	0.18	7.553	0.994	0.957	6.38	1	2	Bacteria	Bacteroidetes	Bacteroidales	Prevotellaceae	Prevotella	Prevotella sp. KH2C16	NOBIN	1432	hic_099	NOBIN	tig00043426;tig00500768	scaffold_92	3969374.scaffold00010
k127_5316316	1231	0.4866	10.217	7.669	1.236	5.468	8.05	0.119	0.021	1	1	no-hit	no-hit	no-hit	no-hit	no-hit	no-hit	935	NOBIN	metabat_1351	NOBIN	-	-	-
k127_5316318	1495	0.4923	80.999	7.223	11.202	96.7	1.039	0.368	0.0	0	2	Bacteria	Bacteroidetes	Bacteroidales	Bacteroidaceae	Bacteroides	Bacteroides eggerthii	279	462	metabat_622	NOBIN	-	scaffold_8662	-
k127_5316430	8225	0.4263	0.604	10.261	1.949	7.998	0.525	9.787	0.017	7	2	Bacteria	Spirochaetes	Spirochaetales	Spirochaetaceae	Treponema	Treponema berlinense	757	3602	metabat_1153	NOBIN	-	-	-
k127_5316433	6861	0.4641	1.137	67.076	0.408	215.733	1.409	79.026	0.638	5	2	Bacteria	Bacteroidetes	Bacteroidales	Prevotellaceae	Prevotella	Prevotella sp. khp7	106	20	metabat_077	NOBIN	tig00013630	scaffold_131	3368446.scaffold00004
k127_5316477	2892	0.2445	4.286	18.174	5.573	18.07	1.216	1.03	0.015	1	0	Eukaryota	Eukaryota-undef	Hymenostomatida	Tetrahymenidae	Tetrahymena	Tetrahymena thermophila	971	NOBIN	metabat_1391	NOBIN	-	-	-
k127_5316496	2694	0.2888	10.564	20.695	6.833	70.771	8.921	10.046	0.075	2	2	Archaea	Euryarchaeota	Methanobacteriales	Methanobacteriaceae	Methanobrevibacter	Methanobrevibacter smithii	620	NOBIN	metabat_1002	NOBIN	-	-	-
k127_5316546	5990	0.4259	73.282	18.022	22.927	192.215	6.643	0.488	0.143	3	2	Bacteria	Bacteroidetes	Bacteroidales	Prevotellaceae	Prevotella	Prevotella oralis	702	1478	metabat_1093	NOBIN	-	scaffold_5	-
k127_5316592	1026	0.4513	1.367	20.253	18.873	106.712	2.837	1.011	0.0	0	1	Bacteria	Firmicutes	Clostridiales	Peptostreptococcaceae	Peptostreptococcaceae-undef	Peptostreptococcaceae bacterium AS15	NOBIN	1567	hic_076	NOBIN	-	scaffold_827	-
k127_5316593	1502	0.1784	0.605	13.322	0.615	3.706	0.257	0.065	0.059	1	1	no-hit	no-hit	no-hit	no-hit	no-hit	no-hit	NOBIN	682	hic_368	NOBIN	-	-	-
k127_5316607	4012	0.6092	21.492	22.049	7.775	83.828	3.353	3.228	0.061	2	2	Bacteria	Lentisphaerae	Lentisphaerae-undef	Lentisphaerae-undef	Lentisphaerae-undef	Lentisphaerae bacterium RIFOXYA12_FULL_48_11	NOBIN	3307	hic_070	NOBIN	tig00079106	scaffold_131	-
k127_5316644	3457	0.5065	11.957	33.408	27.799	128.032	5.678	47.089	0.612	2	2	Bacteria	Firmicutes	Clostridiales	Clostridiaceae	Sarcina	Sarcina sp. DSM 11001	485	572	metabat_851	NOBIN	tig00011492	-	3776358.scaffold00046;3776358.scaffold00046
k127_5316743	4037	0.4649	0.73	10.707	1.906	7.633	0.557	11.331	0.019	3	2	Bacteria	Spirochaetes	Spirochaetales	Spirochaetaceae	Treponema	Treponema saccharophilum	757	2037	metabat_1153	NOBIN	tig00065694	-	-
k127_5316755	2943	0.5274	6.92	9.603	28.681	255.198	1.597	0.587	0.0	1	2	Bacteria	Bacteroidetes	Bacteroidales	Prevotellaceae	Prevotella	Prevotella ruminicola	1242	1859	metabat_269	NOBIN	-	scaffold_341	-
k127_5316775	12804	0.4873	6.033	26.386	3.541	31.973	13.473	1.463	0.731	5	2	Bacteria	Bacteroidetes	Bacteroidales	Prevotellaceae	Prevotella	Prevotella sp. tc2-28	650	418	metabat_1035	NOBIN	tig00163725;tig00015233;tig00028957	scaffold_897;scaffold_1435;scaffold_82;scaffold_48	3960811.scaffold00002;3969374.scaffold00001
k127_5316780	1520	0.5289	2.496	5.857	2.37	38.938	0.428	0.025	0.026	0	2	Bacteria	Firmicutes	Clostridiales	Ruminococcaceae	Anaerotruncus	Anaerotruncus sp. CAG:390	NOBIN	882	hic_104	NOBIN	-	-	-
k127_5316783	1558	0.2047	0.3	7.006	0.486	9.536	0.331	7.925	0.054	0	2	no-hit	no-hit	no-hit	no-hit	no-hit	no-hit	565	NOBIN	metabat_940	NOBIN	-	-	-
k127_5316798	1976	0.4499	0.535	32.131	14.318	210.908	0.331	571.656	93.093	2	1	Bacteria	Bacteroidetes	Bacteroidales	Prevotellaceae	Prevotella	Prevotella corporis	1	2075	metabat_535	NOBIN	tig00020826	scaffold_311	-
k127_5316863	1631	0.488	2.342	37.245	53.077	108.502	0.297	67.074	11.164	1	2	Bacteria	Firmicutes	Acidaminococcales	Acidaminococcaceae	Succiniclasticum	Succiniclasticum ruminis	NOBIN	1555	hic_044	NOBIN	-	scaffold_200	4304554.scaffold00004
k127_5316870	1293	0.198	0.321	31.208	0.776	24.49	0.447	1.815	0.0	0	1	no-hit	no-hit	no-hit	no-hit	no-hit	no-hit	1113	NOBIN	metabat_126	NOBIN	-	-	-
k127_5316923	3062	0.6267	30.185	9.366	2.15	55.896	1.326	0.105	0.032	3	2	Bacteria	Actinobacteria	Actinobacteria-undef	Actinobacteria-undef	Actinobacteria-undef	Actinobacteria bacterium 13_2_20CM_2_66_6	817	NOBIN	metabat_1220	NOBIN	-	-	-
k127_5316968	1019	0.5878	0.077	7.304	8.992	313.933	0.243	103.992	4.851	0	1	Bacteria	Firmicutes	Selenomonadales	Selenomonadaceae	Mitsuokella	Mitsuokella multacida	NOBIN	564	hic_515	NOBIN	-	scaffold_5034	-
k127_5316976	4278	0.2144	1.281	8.791	0.215	4.371	0.279	0.018	0.062	12	0	no-hit	no-hit	no-hit	no-hit	no-hit	no-hit	NOBIN	1282	hic_219	NOBIN	-	-	-
k127_5316992	5363	0.5939	4.817	18.189	4.084	475.129	1.503	1.525	0.346	4	2	Bacteria	Firmicutes	Clostridiales	Lachnospiraceae	Marvinbryantia	Marvinbryantia formatexigens	398	3573	metabat_754	NOBIN	tig00049375	scaffold_1631;scaffold_12567	2917675.scaffold00044
k127_5317026	2087	0.5793	0.329	42.322	0.253	7.172	0.277	12.532	1.018	2	2	Bacteria	Bacteroidetes	Bacteroidales	Prevotellaceae	Prevotella	Prevotella sp. CAG:924	297	2935	metabat_642	NOBIN	tig00098648	-	-
k127_5317051	1371	0.4216	0.651	5.626	0.092	1.538	0.088	0.181	0.058	0	2	Bacteria	Firmicutes	Clostridiales	Lachnospiraceae	Lachnospiraceae-undef	Lachnospiraceae bacterium A10	NOBIN	747	hic_247	NOBIN	-	-	3366527.scf7180000000006|quiver_dupTrim=3985
k127_5317107	10522	0.4337	0.184	6.935	0.147	155.038	0.234	0.904	2.579	4	2	Bacteria	Firmicutes	Clostridiales	Lachnospiraceae	Catonella	Catonella morbi	832	148	metabat_1237	NOBIN	-	-	-
k127_5317130	2517	0.5141	14.636	10.965	20.418	302.101	14.83	22.735	0.0	1	2	Bacteria	Firmicutes	Clostridiales	Lachnospiraceae	Lachnospiraceae-undef	Lachnospiraceae bacterium	1305	284	metabat_339	NOBIN	tig00072804	scaffold_1650	-
k127_5317158	5210	0.5616	1.947	22.955	1.761	14.293	5.586	1.659	0.03	4	2	Bacteria	Bacteroidetes	Bacteroidales	Prevotellaceae	Prevotella	Prevotella aff. ruminicola Tc2-24	1173	109	metabat_192	NOBIN	tig00043844	scaffold_157;scaffold_47;scaffold_2324	3761204.scaffold00003;3368446.scaffold00009;3960801.scaffold00001
k127_5317162	6002	0.4234	0.362	7.628	0.312	153.58	0.275	0.063	0.804	6	2	Bacteria	Firmicutes	Clostridiales	Lachnospiraceae	Butyrivibrio	Butyrivibrio sp. YAB3001	832	148	metabat_1237	NOBIN	-	-	-
k127_5317175	16755	0.5403	3.377	26.269	3.356	31.13	7.047	3.242	0.331	12	1	Bacteria	Bacteroidetes	Bacteroidales	Prevotellaceae	Prevotella	Prevotella sp. khp7	1184	2490	metabat_204	NOBIN	tig00044182;tig00059765	scaffold_110;scaffold_418;scaffold_2243;scaffold_31;scaffold_1037;scaffold_268	3613049.scaffold00004;3962893.scaffold00003;3368446.scaffold00004;3969374.scaffold00005;4309559.scaffold00025;3960811.scaffold00006;2917430.scaffold00017
k127_5317198	1019	0.4396	16.252	9.787	4.715	108.386	5.424	8.494	0.0	0	2	Bacteria	Bacteroidetes	Bacteroidales	Rikenellaceae	Alistipes	Alistipes sp. CAG:157	NOBIN	1317	hic_121	NOBIN	tig00018661	scaffold_125	-
k127_5317238	2027	0.2472	1.355	18.326	21.24	30.852	1.148	1.164	0.0	1	0	Eukaryota	Eukaryota-undef	Sporadotrichida	Oxytrichidae	Stylonychia	Stylonychia lemnae	104	530	metabat_055	NOBIN	-	-	-
k127_5317250	6955	0.4774	0.605	20.381	0.345	38.543	0.369	55.604	88.367	8	1	Bacteria	Firmicutes	Clostridiales	Lachnospiraceae	Blautia	Blautia sp. CAG:52	NOBIN	1371	hic_215	NOBIN	-	NODE_6836_length_12902_cov_5.67199;NODE_20714_length_5907_cov_16.8929;NODE_27031_length_4799_cov_6.21522	-
k127_5317355	3917	0.1979	0.191	8.344	0.083	5.07	0.292	0.481	0.0	2	0	no-hit	no-hit	no-hit	no-hit	no-hit	no-hit	104	NOBIN	metabat_055	NOBIN	-	-	-
k127_5317421	2680	0.2183	0.311	16.295	0.874	6.556	0.214	1.06	0.0	3	1	no-hit	no-hit	no-hit	no-hit	no-hit	no-hit	800	NOBIN	metabat_1202	NOBIN	-	-	-
k127_5317437	6529	0.4555	0.37	8.832	3.281	24.619	2.868	0.094	0.012	5	1	Bacteria	Firmicutes	Clostridiales	Lachnospiraceae	Lachnospiraceae-undef	Lachnospiraceae bacterium G41	506	NOBIN	metabat_875	NOBIN	-	k87_12703003;k87_9401388;k87_2571643	-
k127_5317446	1838	0.4565	3.756	9.144	2.047	17.064	0.989	0.853	0.066	1	1	Bacteria	Firmicutes	Clostridiales	Clostridiaceae	Clostridium	Clostridium sp. CAG:277	NOBIN	2114	hic_069	NOBIN	-	-	-
k127_5317465	1848	0.5011	4.741	22.617	4.789	306.027	0.357	4.121	3.305	0	2	Bacteria	Bacteroidetes	Bacteroidales	Prevotellaceae	Prevotella	Prevotella sp. CAG:1124	752	203	metabat_1148	metabat_1148	tig02638755	-	3960801.scaffold00005
k127_5317481	1171	0.4833	0.0	7.611	0.076	34.909	0.205	19.557	0.061	0	1	Bacteria	Firmicutes	Firmicutes-undef	Firmicutes-undef	Firmicutes-undef	Firmicutes bacterium CAG:103	NOBIN	1371	hic_215	NOBIN	-	NODE_27031_length_4799_cov_6.21522	-
k127_5317514	1754	0.2132	0.783	64.718	1.007	17.19	0.777	4.054	0.046	1	1	no-hit	no-hit	no-hit	no-hit	no-hit	no-hit	NOBIN	1610	hic_247	NOBIN	-	-	-
k127_5317529	1016	0.5502	14.96	6.496	5.61	60.921	2.733	5.662	0.03	0	1	Bacteria	Firmicutes	Clostridiales	Ruminococcaceae	Ruminococcus	Ruminococcus flavefaciens	NOBIN	1962	hic_230	NOBIN	-	-	-
k127_5317592	1839	0.5084	2.303	45.33	65.789	468.766	22.755	57.091	173.943	1	0	Bacteria	Bacteroidetes	Bacteroidales	Prevotellaceae	Prevotella	Prevotella dentalis	1030	1129	metabat_034	NOBIN	-	-	-
k127_5317697	5800	0.5436	4.794	20.474	0.806	27.395	2.67	0.799	1.335	4	2	Bacteria	Bacteroidetes	Bacteroidales	Prevotellaceae	Prevotella	Prevotella buccae	NOBIN	632	hic_108	NOBIN	tig00120007	scaffold_12;scaffold_90	-
k127_5317722	3681	0.1711	3.597	18.966	0.449	50.869	5.119	8.788	0.023	1	0	no-hit	no-hit	no-hit	no-hit	no-hit	no-hit	NOBIN	257	hic_246	NOBIN	-	-	-
k127_5317736	1446	0.4357	5.107	7.164	0.844	4.759	0.445	27.446	0.03	0	1	Bacteria	Spirochaetes	Spirochaetales	Spirochaetaceae	Treponema	Treponema succinifaciens	474	1570	metabat_839	NOBIN	-	-	-
k127_5317745	10651	0.4757	6.096	13.821	63.33	276.57	15.628	13.869	0.175	6	1	Bacteria	Bacteroidetes	Bacteroidales	Prevotellaceae	Prevotellaceae-undef	Prevotellaceae bacterium HUN156	1033	612	metabat_037	NOBIN	tig00028832;tig00009409	scaffold_357	-
k127_5317869	1311	0.2601	6.323	67.589	4.095	36.605	8.147	16.86	0.0	1	0	Eukaryota	Streptophyta	Poales	Poaceae	Leersia	Leersia perrieri	NOBIN	2691	hic_057	NOBIN	-	-	-
k127_5317884	2556	0.3275	0.141	29.514	0.131	1.502	0.347	0.824	0.521	2	2	Bacteria	Fusobacteria	Fusobacteriales	Fusobacteriaceae	Fusobacterium	Fusobacterium sp. CAG:815	332	972	metabat_682	NOBIN	tig00092822	-	-
k127_5317942	7218	0.4572	0.31	13.496	0.035	0.697	0.221	0.006	0.024	6	2	Bacteria	Bacteroidetes	Bacteroidales	Dysgonamonadaceae	Dysgonomonas	Dysgonomonas macrotermitis	514	1489	metabat_884	NOBIN	-	-	-
k127_5317950	1448	0.5214	1.322	6.383	1.952	8.698	0.289	0.439	0.125	0	2	Bacteria	Bacteroidetes	Bacteroidales	Rikenellaceae	Alistipes	Alistipes finegoldii CAG:68	1211	NOBIN	metabat_235	NOBIN	-	-	-
k127_5317961	3534	0.4726	1.996	6.839	9.782	52.544	2.471	10.672	0.181	3	2	Bacteria	Firmicutes	Clostridiales	Ruminococcaceae	Ruminococcus	Ruminococcus flavefaciens	1232	3126	metabat_258	NOBIN	-	-	-
k127_5317987	2205	0.6975	34.555	12.224	2.521	55.927	0.721	5.42	0.072	0	2	Bacteria	Proteobacteria	Desulfovibrionales	Desulfovibrionaceae	Desulfovibrio	Desulfovibrio sp. An276	NOBIN	2305	hic_036	NOBIN	-	-	-
k127_5318116	1171	0.1879	5.645	52.81	10.134	40.627	2.083	5.316	0.0	0	1	no-hit	no-hit	no-hit	no-hit	no-hit	no-hit	NOBIN	522	hic_235	NOBIN	-	-	-
k127_5318118	3741	0.201	3.398	32.975	8.539	24.838	0.594	0.534	0.012	3	1	Eukaryota	Chromerida	Chromerida-undef	Chromerida-undef	Vitrella	Vitrella brassicaformis	971	NOBIN	metabat_1391	NOBIN	-	-	-
k127_5318120	1766	0.4694	1.607	6.448	1.537	18.84	1.439	38.261	0.049	0	2	Bacteria	Firmicutes	Clostridiales	Ruminococcaceae	Ruminococcaceae-undef	Ruminococcaceae bacterium KH2T8	NOBIN	404	hic_373	NOBIN	-	scaffold_18404	4300061.scaffold00001
k127_5318163	4283	0.5746	5.398	64.786	4.803	68.836	9.113	27.379	0.467	2	2	Bacteria	Bacteroidetes	Bacteroidales	Prevotellaceae	Prevotella	Prevotella sp. BP1-145	1029	889	metabat_032	NOBIN	tig00109951;tig00087628;tig00016399;tig00023131	scaffold_41;scaffold_8963;scaffold_82	3368446.scaffold00002;3368446.scaffold00007
k127_5318184	15665	0.4945	3.501	16.781	1.114	12.532	6.452	0.876	0.448	15	1	Bacteria	Bacteroidetes	Bacteroidales	Bacteroidaceae	Bacteroides	Bacteroides sp. 43_108	19	1765	metabat_534	NOBIN	tig00099858;tig00159057;tig00025854;tig00098914	scaffold_513;scaffold_623;k87_5787046;scaffold_378;scaffold_13426	-
k127_5318186	1490	0.3899	0.309	13.398	1.591	7.346	2.272	5.047	0.027	0	1	no-hit	no-hit	no-hit	no-hit	no-hit	no-hit	596	1437	hic_371	NOBIN	-	-	-
k127_5318192	2677	0.458	0.131	22.547	22.712	6.586	2.836	0.0	0.014	1	2	Bacteria	Bacteroidetes	Bacteroidales	Prevotellaceae	Prevotella	Prevotella sp. CAG:255	1366	NOBIN	metabat_406	metabat_406	tig00120669	-	-
k127_5318228	5778	0.6352	80.765	18.34	15.859	254.734	5.702	14.258	0.144	2	1	Bacteria	Firmicutes	Clostridiales	Clostridiales-undef	Clostridiales-undef	Clostridiales bacterium 59_14	992	1666	metabat_1414	NOBIN	tig00138179;tig00069018	scaffold_2883;scaffold_13862	-
k127_5318231	1390	0.4986	8.363	8.939	7.786	76.963	36.094	1.408	0.598	1	2	Bacteria	Bacteroidetes	Bacteroidales	Prevotellaceae	Prevotella	Prevotella sp. tf2-5	NOBIN	1093	hic_095	NOBIN	tig00086917	-	-
k127_5318250	1202	0.5607	8.36	4.821	2.997	40.258	2.059	10.062	0.033	0	2	no-hit	no-hit	no-hit	no-hit	no-hit	no-hit	NOBIN	1409	hic_456	NOBIN	-	-	-
k127_5318344	1467	0.3995	0.456	12.294	1.108	12.397	2.464	0.136	0.0	2	0	no-hit	no-hit	no-hit	no-hit	no-hit	no-hit	NOBIN	489	hic_167	NOBIN	-	-	-
k127_5318351	2654	0.4582	2.047	24.442	15.219	197.203	0.676	12.883	0.043	3	1	Bacteria	Bacteria-undef	Bacteria-undef	Bacteria-undef	Bacteria-undef	bacterium P201	NOBIN	96	hic_047	hic_047	tig00127741	scaffold_433	-
k127_5318363	6797	0.3628	1.615	20.053	0.08	1.532	0.388	0.363	0.035	5	1	Bacteria	Bacteroidetes	Bacteroidales	Prevotellaceae	Prevotella	Prevotella oralis	1302	1746	metabat_336	metabat_336	tig00027275;tig00132103	-	-
k127_5318390	2489	0.4982	10.598	9.533	3.857	47.524	5.415	1.627	0.018	0	2	Bacteria	Firmicutes	Clostridiales	Lachnospiraceae	Lachnospiraceae-undef	Lachnospiraceae bacterium G41	NOBIN	1242	hic_349	NOBIN	-	-	-
k127_5318462	4904	0.4056	2.315	14.611	2.823	3.759	1.762	2.48	0.024	5	2	Bacteria	Firmicutes	Clostridiales	Ruminococcaceae	Ruminococcus	Ruminococcus flavefaciens	456	2911	metabat_819	NOBIN	-	-	-
k127_5318480	5845	0.4075	0.175	7.738	0.073	1.799	0.204	0.049	0.025	3	1	Bacteria	Firmicutes	Clostridiales	Clostridiaceae	Clostridium	Clostridium sp. CAG:277	1421	50	metabat_468	NOBIN	-	-	-
k127_5318481	3503	0.5184	8.027	7.119	5.211	68.434	1.19	1.558	0.0	3	2	Bacteria	Bacteroidetes	Bacteroidales	Rikenellaceae	Alistipes	Alistipes sp. CAG:435	199	1220	metabat_533	NOBIN	-	scaffold_394	-
k127_5318512	3782	0.3921	0.317	6.793	0.26	2.387	0.545	0.419	0.005	2	2	Bacteria	Firmicutes	Clostridiales	Lachnospiraceae	Lachnospiraceae-undef	Lachnospiraceae bacterium XBB2008	670	1156	metabat_1057	NOBIN	-	-	-
k127_5318535	7020	0.4346	0.157	7.244	0.07	1.037	0.426	0.02	0.054	0	2	Bacteria	Firmicutes	Clostridiales	Lachnospiraceae	Lachnospiraceae-undef	Lachnospiraceae bacterium RM5	1421	50	metabat_468	NOBIN	tig00071372	-	-
k127_5318563	12477	0.3679	0.189	8.917	3.332	23.355	0.404	0.51	0.009	9	1	Bacteria	Bacteria-undef	Bacteria-undef	Bacteria-undef	Bacteria-undef	bacterium F083	NOBIN	565	hic_175	NOBIN	tig02643885	-	-
k127_5318576	2089	0.5629	12.152	14.572	6.034	144.032	2.555	37.436	0.0	1	2	Bacteria	Fibrobacteres	Fibrobacterales	Fibrobacteraceae	Fibrobacter	Fibrobacter sp. UWB8	1108	3750	metabat_120	NOBIN	tig00054698	scaffold_188;scaffold_188	-
k127_5318589	1037	0.2073	3.424	47.609	4.338	61.103	1.149	5.691	0.0	1	1	Eukaryota	Ascomycota	Saccharomycetales	Saccharomycetaceae	Zygosaccharomyces	Zygosaccharomyces rouxii	1113	NOBIN	metabat_126	NOBIN	-	-	-
k127_5318591	1296	0.4676	3.793	9.978	5.371	26.898	11.507	1.465	0.382	0	2	Bacteria	Bacteroidetes	Bacteroidales	Prevotellaceae	Prevotella	Prevotella sp. BP1-145	NOBIN	1700	hic_428	NOBIN	tig00502062;tig00122316	scaffold_2324;scaffold_31	-
k127_5318603	7248	0.3263	0.105	6.256	0.127	2.723	1.113	0.017	0.082	7	2	Bacteria	Firmicutes	Clostridiales	Lachnospiraceae	Roseburia	Roseburia sp. CAG:18	1373	NOBIN	metabat_414	NOBIN	-	-	-
k127_5318638	3303	0.5168	20.301	11.962	2.466	65.379	3.985	0.163	0.162	1	1	Bacteria	Bacteroidetes	Bacteroidales	Tannerellaceae	Parabacteroides	Parabacteroides goldsteinii	146	NOBIN	metabat_475	NOBIN	tig00138620	scaffold_2386	-
k127_5318673	1318	0.5637	6.156	4.404	2.058	15.402	1.278	63.691	81.511	0	1	Bacteria	Firmicutes	Clostridiales	Clostridiales Family XIII. Incertae Sedis	Clostridiales Family XIII. Incertae Sedis-undef	[Eubacterium] infirmum	NOBIN	3221	hic_456	NOBIN	-	-	-
k127_5318677	2332	0.184	1.645	18.868	2.07	55.882	0.596	2.705	0.0	1	1	Eukaryota	Eukaryota-undef	Sporadotrichida	Oxytrichidae	Stylonychia	Stylonychia lemnae	1312	1857	metabat_347	NOBIN	-	-	-
k127_5318703	2309	0.1754	2.137	64.161	3.255	81.459	0.641	5.024	0.018	1	2	no-hit	no-hit	no-hit	no-hit	no-hit	no-hit	1113	NOBIN	metabat_126	NOBIN	-	-	-
k127_5318718	3401	0.5078	0.142	8.084	0.196	6.293	0.215	5.548	0.0	1	1	Bacteria	Firmicutes	Clostridiales	Ruminococcaceae	Ruminococcus	Ruminococcus sp. CAG:353	835	1457	metabat_1240	NOBIN	tig02642939	-	-
k127_5318727	3122	0.5227	23.526	52.074	57.892	279.795	64.98	4.845	0.741	4	2	Bacteria	Bacteroidetes	Bacteroidales	Prevotellaceae	Prevotella	Prevotella ruminicola	NOBIN	2334	hic_313	NOBIN	tig00094633;tig00046382	scaffold_155	3960811.scaffold00011
k127_5318761	3056	0.3927	0.065	6.81	1.487	8.224	0.753	0.1	0.102	0	1	no-hit	no-hit	no-hit	no-hit	no-hit	no-hit	NOBIN	810	hic_441	NOBIN	-	-	-
k127_5318763	1196	0.6171	23.945	10.036	27.807	424.402	52.365	31.288	0.202	1	0	Bacteria	Firmicutes	Clostridiales	Ruminococcaceae	Ruminiclostridium	Ruminiclostridium sp. KB18	NOBIN	878	hic_041	NOBIN	tig00063362	scaffold_13767	-
k127_5318775	5110	0.5816	0.419	20.236	1.103	12.453	0.588	0.19	0.076	8	2	Bacteria	Firmicutes	Clostridiales	Clostridiales-undef	Clostridiales-undef	Clostridiales bacterium 41_12_two_minus	NOBIN	1768	hic_042	NOBIN	-	-	-
k127_5318790	1301	0.2022	11.377	15.626	1.496	130.614	3.534	12.399	0.0	0	2	Eukaryota	Eukaryota-undef	Heterotrichida	Stentoridae	Stentor	Stentor coeruleus	952	NOBIN	metabat_1370	NOBIN	-	-	-
k127_5318812	1065	0.2103	0.766	22.274	1.102	22.746	0.933	2.721	0.0	0	1	no-hit	no-hit	no-hit	no-hit	no-hit	no-hit	NOBIN	2077	hic_371	NOBIN	-	-	-
k127_5318921	1583	0.4315	1.584	5.214	1.048	6.646	0.586	34.31	0.076	1	2	Bacteria	Firmicutes	Clostridiales	Ruminococcaceae	Ruminococcaceae-undef	Ruminococcaceae bacterium KH2T8	NOBIN	518	hic_197	NOBIN	-	scaffold_6530	3348420.scf7180000000002|quiver_dupTrim=8886
k127_5318946	3180	0.2085	0.447	20.17	0.364	7.757	0.436	0.311	0.024	1	0	Bacteria	Firmicutes	Clostridiales	Clostridiaceae	Clostridium	Clostridium sp. CAG:75	NOBIN	504	hic_276	NOBIN	-	-	-
k127_5319021	1982	0.559	16.436	14.404	9.423	119.097	1.204	0.292	0.041	1	2	Bacteria	Bacteroidetes	Bacteroidales	Prevotellaceae	Prevotella	Prevotella baroniae	NOBIN	2996	hic_034	NOBIN	tig00050445	scaffold_181	-
k127_5319056	7884	0.5173	1.177	8.94	0.688	4.786	0.232	11.075	0.357	7	1	Bacteria	Spirochaetes	Spirochaetales	Spirochaetaceae	Sphaerochaeta	Sphaerochaeta pleomorpha	976	NOBIN	metabat_1396	NOBIN	-	-	-
k127_5319062	4202	0.6913	35.578	21.559	3.211	66.706	2.024	4.588	0.176	1	1	Bacteria	Lentisphaerae	Lentisphaerae-undef	Lentisphaerae-undef	Lentisphaerae-undef	Lentisphaerae bacterium RIFOXYA12_FULL_48_11	589	NOBIN	metabat_966	NOBIN	tig02643605;tig00028687	scaffold_5696;scaffold_14632	-
k127_5319066	9088	0.4012	0.29	10.036	0.154	3.039	0.397	1.323	0.014	9	2	Bacteria	Bacteroidetes	Chitinophagales	Chitinophagaceae	Chitinophaga	Chitinophaga sancti	553	1864	metabat_927	NOBIN	tig00033835;tig00057122	-	-
k127_5319138	1553	0.3677	1.352	8.544	5.24	60.844	0.699	1.019	0.349	2	2	Bacteria	Spirochaetes	Spirochaetales	Spirochaetaceae	Treponema	Treponema porcinum	945	525	metabat_1362	NOBIN	-	-	-
k127_5319141	2355	0.38	15.525	17.089	10.327	36.004	0.203	0.018	0.017	1	2	Bacteria	Firmicutes	Selenomonadales	Sporomusaceae	Sporomusa	Sporomusa acidovorans	556	1762	metabat_930	NOBIN	-	-	-
k127_5319167	2538	0.2494	2.2	19.286	0.668	10.44	1.196	5.66	0.0	0	1	Eukaryota	Eukaryota-undef	Sporadotrichida	Oxytrichidae	Stylonychia	Stylonychia lemnae	800	331	metabat_1202	NOBIN	-	-	-
k127_5319189	1646	0.4927	0.831	6.068	0.961	8.06	1.323	0.7	0.0	1	1	Bacteria	Bacteroidetes	Bacteroidales	Prevotellaceae	Prevotella	Prevotella sp. ne3005	NOBIN	491	hic_479	NOBIN	-	-	-
k127_5319191	3961	0.4357	0.573	11.252	0.294	15.981	1.531	0.624	0.047	3	2	Bacteria	Firmicutes	Clostridiales	Clostridiaceae	Clostridium	Clostridium sp. CAG:167	593	26	metabat_971	NOBIN	-	-	-
k127_5319213	3171	0.204	0.707	22.775	0.827	13.082	0.302	1.201	0.0	1	1	no-hit	no-hit	no-hit	no-hit	no-hit	no-hit	14	1000	metabat_479	NOBIN	-	-	-
k127_5319255	4573	0.4443	1.444	12.72	2.413	9.119	0.726	11.101	0.061	4	1	Bacteria	Spirochaetes	Spirochaetales	Spirochaetaceae	Treponema	Treponema saccharophilum	757	2358	metabat_1153	NOBIN	tig00044811	-	-
k127_5319268	5207	0.4442	0.113	8.066	0.302	73.799	0.293	603.551	587.822	3	2	Bacteria	Firmicutes	Clostridiales	Lachnospiraceae	Lachnospiraceae-undef	Lachnospiraceae bacterium A10	917	479	metabat_1331	NOBIN	-	k87_12900584	-
k127_5319299	2951	0.2162	2.24	39.789	57.706	68.343	1.42	4.651	0.0	1	0	Eukaryota	Eukaryota-undef	Hymenostomatida	Tetrahymenidae	Tetrahymena	Tetrahymena thermophila	634	658	metabat_1017	NOBIN	-	-	-
k127_5319314	11318	0.2947	3.709	13.314	0.404	6.749	1.367	1.33	0.052	13	2	Bacteria	Proteobacteria	Burkholderiales	Sutterellaceae	Sutterella	Sutterella wadsworthensis	659	1265	hic_194	NOBIN	tig00023084	-	-
k127_5319387	1509	0.1895	2.239	19.228	2.058	12.413	0.245	1.543	0.028	1	1	no-hit	no-hit	no-hit	no-hit	no-hit	no-hit	NOBIN	1416	hic_066	NOBIN	-	-	-
k127_5319440	18192	0.5831	5.364	12.346	2.787	17.071	0.517	2.062	0.736	15	2	Bacteria	Bacteroidetes	Bacteroidales	Bacteroidaceae	Bacteroides	Bacteroides sp. CAG:545	1016	723	metabat_018	metabat_018	tig00095366;tig00038392;tig00499661;tig00102871;tig02639963	scaffold_81;scaffold_2407;scaffold_1113;scaffold_985;scaffold_222;k87_51434632	3960793.scaffold00004;3960793.scaffold00002
k127_5319458	1362	0.4853	2.645	28.543	0.196	10.31	8.763	0.103	0.029	0	2	no-hit	no-hit	no-hit	no-hit	no-hit	no-hit	NOBIN	1175	hic_147	NOBIN	-	-	-
k127_5319502	3044	0.4251	0.424	5.427	0.101	2.166	0.265	2.717	0.093	2	2	Bacteria	Firmicutes	Clostridiales	Eubacteriaceae	Eubacterium	Eubacterium hallii CAG:12	1216	241	metabat_240	NOBIN	-	-	-
k127_5319510	1589	0.224	2.646	40.322	53.354	73.528	1.395	2.753	0.0	1	0	no-hit	no-hit	no-hit	no-hit	no-hit	no-hit	634	1312	metabat_1017	NOBIN	-	-	-
k127_5319563	1861	0.4385	55.327	47.607	1.355	69.955	4.93	10.769	0.133	0	1	Bacteria	Proteobacteria	Campylobacterales	Helicobacteraceae	Helicobacter	Helicobacter sp. MIT 05-5293	NOBIN	2089	hic_167	NOBIN	-	scaffold_4695	-
k127_5319605	2388	0.2299	1.497	19.258	34.061	38.259	1.235	3.9	0.019	1	0	Eukaryota	Eukaryota-undef	Peniculida	Parameciidae	Paramecium	Paramecium tetraurelia	104	NOBIN	metabat_055	NOBIN	-	-	-
k127_5319606	1471	0.2434	10.022	144.488	8.608	181.315	4.441	10.436	0.0	0	1	no-hit	no-hit	no-hit	no-hit	no-hit	no-hit	1113	1380	metabat_126	NOBIN	-	-	-
k127_5319631	4018	0.4903	0.48	8.84	0.227	7.322	0.487	7.168	0.01	2	1	Bacteria	Firmicutes	Clostridiales	Eubacteriaceae	Eubacterium	Eubacterium sp. CAG:786	835	341	metabat_1240	NOBIN	tig02642939	-	-
k127_5319643	1601	0.178	1.07	42.926	0.487	12.484	0.433	0.096	0.0	0	1	no-hit	no-hit	no-hit	no-hit	no-hit	no-hit	1393	1996	hic_014	NOBIN	-	-	-
k127_5319696	2884	0.3956	0.089	8.644	0.083	1.177	0.271	8.593	0.0	3	2	Bacteria	Firmicutes	Clostridiales	Clostridiaceae	Clostridium	Clostridium sp. CAG:632	789	630	metabat_1188	NOBIN	-	-	-
k127_5319751	2379	0.3043	0.211	8.902	0.056	53.814	0.483	0.0	0.017	1	2	Bacteria	Firmicutes	Clostridiales	Clostridiaceae	Clostridium	Clostridium sp. CAG:793	NOBIN	1224	hic_075	NOBIN	tig00075479	-	-
k127_5319766	1148	0.4347	1.714	11.482	8.139	39.39	20.929	5.915	1.213	1	2	no-hit	no-hit	no-hit	no-hit	no-hit	no-hit	243	NOBIN	metabat_583	NOBIN	-	-	-
k127_5319771	3261	0.3916	0.091	5.612	13.238	384.506	0.115	185.734	202.115	2	1	Bacteria	Bacteroidetes	Bacteroidales	Prevotellaceae	Prevotella	Prevotella maculosa	NOBIN	239	hic_032	NOBIN	tig00009968	-	-
k127_5319813	4363	0.5721	3.655	24.188	2.592	6.762	0.199	0.247	0.094	3	2	Archaea	Euryarchaeota	Euryarchaeota-undef	Euryarchaeota-undef	Euryarchaeota-undef	methanogenic archaeon ISO4-H5	87	1539	hic_167	NOBIN	tig00071825;tig00002621	-	-
k127_5319815	5679	0.4497	2.533	9.093	0.702	4.914	0.389	0.135	0.021	4	0	Bacteria	Firmicutes	Clostridiales	Lachnospiraceae	Lachnospiraceae-undef	Lachnospiraceae bacterium	420	613	metabat_780	NOBIN	tig00050404	-	-
k127_5319820	2701	0.4754	0.612	8.846	9.52	19.19	1.474	0.0	0.0	0	2	Bacteria	Bacteroidetes	Bacteroidales	Bacteroidaceae	Bacteroides	Bacteroides sp. CAG:633	892	2825	metabat_1303	NOBIN	-	-	-
k127_5319855	3381	0.6276	115.716	28.446	19.174	193.283	4.55	20.954	0.385	0	2	Bacteria	Firmicutes	Clostridiales	Clostridiales-undef	Clostridiales-undef	Clostridiales bacterium	375	2540	metabat_729	NOBIN	tig00094891	scaffold_325	3772112.scaffold00007
k127_5319960	3875	0.4191	0.281	11.044	1.475	8.386	0.521	2.703	0.092	4	2	Bacteria	Firmicutes	Acidaminococcales	Acidaminococcaceae	Succiniclasticum	Succiniclasticum ruminis	NOBIN	3358	hic_135	NOBIN	tig00499949	-	-
k127_5319978	4003	0.612	11.01	78.068	9.301	38.534	2.267	8.238	0.2	3	1	Bacteria	Bacteria-undef	Bacteria-undef	Bacteria-undef	Bacteria-undef	bacterium F083	223	2253	metabat_561	NOBIN	tig00034863	scaffold_1133	-
k127_5320018	1219	0.2888	17.697	121.795	55.276	144.814	1.925	6.63	0.087	0	1	no-hit	no-hit	no-hit	no-hit	no-hit	no-hit	NOBIN	3169	hic_486	NOBIN	-	-	-
k127_5320033	4201	0.5558	40.129	17.746	10.59	382.362	4.517	17.166	0.059	4	0	Bacteria	Bacteria-undef	Bacteria-undef	Bacteria-undef	Bacteria-undef	bacterium F083	637	913	metabat_1020	NOBIN	tig00013237	scaffold_586	-
k127_5320039	1009	0.5966	25.425	17.213	25.483	342.19	6.691	1.074	0.038	0	1	Bacteria	Bacteroidetes	Bacteroidales	Rikenellaceae	Alistipes	Alistipes sp. CAG:435	NOBIN	317	hic_159	NOBIN	-	-	-
k127_5320043	2380	0.5546	11.973	26.221	9.157	132.507	1.95	12.361	0.886	1	1	Bacteria	Bacteroidetes	Bacteroidales	Prevotellaceae	Prevotella	Prevotella marshii	775	914	metabat_1173	NOBIN	tig00144599	scaffold_594;scaffold_2426	-
k127_5320050	5536	0.4326	2.372	13.691	6.686	80.25	0.227	0.311	0.021	6	0	Bacteria	Firmicutes	Clostridiales	Ruminococcaceae	Ruminococcaceae-undef	Ruminococcaceae bacterium P7	858	214	metabat_1265	NOBIN	tig00021735;tig00030362;tig00501415	scaffold_18433;scaffold_18372;scaffold_2355	-
k127_5320074	1743	0.5244	1.497	11.238	5.485	63.692	0.308	2.956	0.0	1	2	Bacteria	Bacteroidetes	Bacteroidales	Bacteroidaceae	Bacteroides	Bacteroides sp. CAG:770	104	2887	metabat_055	NOBIN	tig00101922	scaffold_19430;scaffold_8663	-
k127_5320104	3133	0.2317	1.782	55.526	1.831	22.699	1.138	4.027	0.037	0	1	no-hit	no-hit	no-hit	no-hit	no-hit	no-hit	14	2500	hic_022	NOBIN	-	-	-
k127_5320148	12075	0.4499	0.388	21.273	1.329	240.247	0.306	30.943	0.179	13	1	Bacteria	Firmicutes	Clostridiales	Lachnospiraceae	Roseburia	Roseburia sp. CAG:182	137	219	metabat_421	metabat_421	tig00090319	NODE_3019_length_20699_cov_21.36;scaffold_1310	-
k127_5320207	2120	0.2165	2.386	12.326	0.1	8.263	0.913	3.928	0.0	0	2	no-hit	no-hit	no-hit	no-hit	no-hit	no-hit	NOBIN	1564	hic_082	NOBIN	-	-	-
k127_5320209	10196	0.5308	2.657	56.58	34.424	408.577	0.581	118.106	133.635	5	2	Bacteria	Firmicutes	Clostridiales	Lachnospiraceae	Oribacterium	Oribacterium sp. KHPX15	674	223	metabat_1061	NOBIN	tig02636497	scaffold_575	-
k127_5320216	2969	0.5756	15.66	25.602	6.66	243.598	1.769	106.104	0.548	1	1	Bacteria	Bacteroidetes	Bacteroidales	Prevotellaceae	Prevotella	Prevotella pleuritidis	1251	2016	metabat_279	NOBIN	tig02640994;tig00012358	scaffold_861	-
k127_5320236	1138	0.3568	0.0	9.323	8.978	175.418	0.285	74.792	13.769	2	1	no-hit	no-hit	no-hit	no-hit	no-hit	no-hit	NOBIN	1334	hic_261	NOBIN	-	-	-
k127_5320288	6224	0.2665	3.754	10.465	3.117	6.984	1.161	1.471	0.082	6	1	Bacteria	Spirochaetes	Brachyspirales	Brachyspiraceae	Brachyspira	Brachyspira sp. CAG:484	1327	NOBIN	metabat_363	NOBIN	-	-	-
k127_5320309	4741	0.3117	0.518	46.245	0.197	14.748	0.346	1.006	0.026	2	0	no-hit	no-hit	no-hit	no-hit	no-hit	no-hit	584	1415	metabat_961	NOBIN	tig00023035	-	-
k127_5320340	1050	0.4371	1.282	26.637	0.792	6.777	0.294	0.04	0.0	0	2	no-hit	no-hit	no-hit	no-hit	no-hit	no-hit	NOBIN	1195	hic_461	NOBIN	tig00111789	-	-
k127_5320345	4370	0.3799	0.837	7.371	0.854	18.319	0.482	5.711	0.018	3	2	Bacteria	Firmicutes	Clostridiales	Lachnospiraceae	Pseudobutyrivibrio	Pseudobutyrivibrio sp. OR37	138	2633	metabat_432	NOBIN	tig00088110	-	3769451.scaffold00030
k127_5320426	9773	0.4091	14.422	8.579	13.936	40.436	6.718	0.359	0.032	8	2	Bacteria	Firmicutes	Clostridiales	Ruminococcaceae	Ruminococcaceae-undef	Ruminococcaceae bacterium YAD3003	544	183	metabat_917	NOBIN	tig00023218	k87_37832988	-
k127_5320457	2536	0.2334	3.767	76.8	1.468	36.438	2.406	9.788	0.0	1	1	Eukaryota	Eukaryota-undef	Peniculida	Parameciidae	Paramecium	Paramecium tetraurelia	800	1493	metabat_1202	NOBIN	-	-	-
k127_5320487	7069	0.4814	0.314	9.729	0.847	5.533	0.283	0.035	0.017	7	2	Bacteria	Firmicutes	Clostridiales	Clostridiaceae	Clostridium	Clostridium sp. CAG:352	236	804	metabat_575	NOBIN	-	-	-
k127_5320494	8830	0.3203	0.064	61.808	0.035	101.082	0.18	181.6	0.02	6	1	Bacteria	Bacteroidetes	Flavobacteriales	Flavobacteriales-undef	Flavobacteriales-undef	Flavobacteriales bacterium 33_180_T64	37	NOBIN	metabat_734	metabat_734	tig00131136	scaffold_664	-
k127_5320497	15509	0.525	0.837	17.712	0.447	4.027	0.28	8.205	0.402	11	0	Bacteria	Bacteroidetes	Bacteroidales	Prevotellaceae	Prevotella	Prevotella sp. P5-92	695	67	metabat_1084	NOBIN	tig00087587;tig00016399	scaffold_316;scaffold_112	-
k127_5320520	2258	0.5376	3.225	8.842	5.826	85.992	1.327	4.55	0.042	1	2	Bacteria	Bacteroidetes	Bacteroidales	Rikenellaceae	Alistipes	Alistipes sp. CAG:435	104	3174	metabat_055	NOBIN	tig00101922	scaffold_9195	-
k127_5320547	7083	0.4812	2.208	14.929	3.346	46.081	1.356	16.202	1.99	8	1	Bacteria	Firmicutes	Clostridiales	Lachnospiraceae	Oribacterium	Oribacterium sp. oral taxon 078	585	42	metabat_962	NOBIN	tig00044954	NODE_7987_length_11712_cov_41.2348	3350182.scaffold00002
k127_5320555	2211	0.4821	4.154	77.339	7.328	40.991	3.82	2.226	0.058	2	1	Bacteria	Bacteroidetes	Bacteroidales	Prevotellaceae	Prevotella	Prevotella sp. ne3005	NOBIN	1565	hic_291	NOBIN	tig00499543	-	3613049.scaffold00009
k127_5320574	2889	0.2658	13.682	7.73	0.894	24.039	4.816	0.62	0.0	3	2	Bacteria	Firmicutes	Erysipelotrichales	Erysipelotrichaceae	Coprobacillus	Coprobacillus sp. CAG:605	327	NOBIN	metabat_676	NOBIN	-	-	-
k127_5320596	2593	0.4821	2.428	8.298	13.288	132.055	2.885	0.817	0.034	1	2	no-hit	no-hit	no-hit	no-hit	no-hit	no-hit	NOBIN	389	hic_457	NOBIN	-	-	-
k127_5320607	1235	0.5652	218.377	14.922	2.874	55.345	1.203	3.476	0.0	0	2	Bacteria	Fibrobacteres	Fibrobacterales	Fibrobacteraceae	Fibrobacter	Fibrobacter sp. UWCM	NOBIN	3739	hic_373	NOBIN	tig00076854	scaffold_135	-
k127_5320614	6666	0.5012	1.094	14.574	13.999	141.889	0.72	57.077	82.068	7	2	Bacteria	Firmicutes	Erysipelotrichales	Erysipelotrichaceae	Solobacterium	Solobacterium moorei	238	1371	metabat_577	NOBIN	tig00050756	NODE_21112_length_5824_cov_4.94678;NODE_23055_length_5443_cov_5.07869	-
k127_5320637	3499	0.569	1.823	28.773	20.36	393.989	6.95	67.577	155.734	2	1	Bacteria	Bacteroidetes	Bacteroidales	Prevotellaceae	Prevotella	Prevotella aff. ruminicola Tc2-24	495	828	metabat_862	NOBIN	tig00088288	scaffold_4495	-
k127_5320672	3102	0.265	0.164	34.841	0.718	125.42	2.89	20.706	0.182	3	2	Bacteria	Firmicutes	Clostridiales	Clostridiaceae	Clostridium	Clostridium sp. CAG:465	731	NOBIN	metabat_1125	NOBIN	tig02641157	-	-
k127_5320695	2347	0.4512	0.664	19.704	1.567	5.064	0.333	29.103	0.361	0	2	Bacteria	Bacteroidetes	Bacteroidales	Bacteroidales-undef	Bacteroidales-undef	Bacteroidales bacterium KHT7	NOBIN	158	hic_010	NOBIN	tig00013168	-	-
k127_5320726	12429	0.2666	0.172	10.429	21.549	25.574	0.293	0.083	0.019	15	1	Bacteria	Firmicutes	Clostridiales	Clostridiaceae	Clostridium	Clostridium sp. DSM 8431	1371	1664	metabat_412	NOBIN	-	k87_14229448;k87_26189693	3379036.scaffold00003
k127_5320745	15072	0.3549	26.574	12.605	2.711	40.715	1.725	2.684	0.05	15	2	Bacteria	Firmicutes	Erysipelotrichales	Erysipelotrichaceae	Coprobacillus	Coprobacillus sp. CAG:826	152	NOBIN	metabat_482	NOBIN	tig00053108	-	-
k127_5320750	1580	0.5076	4.635	5.063	1.656	12.308	2.241	1.408	0.235	1	1	Bacteria	Firmicutes	Clostridiales	Clostridiaceae	Clostridium	Clostridium sp. CAG:632	NOBIN	719	hic_299	NOBIN	-	k87_1085931	3352854.scf7180000000002|quiver
k127_5320753	2902	0.4649	6.62	19.279	12.876	99.325	54.575	5.185	0.042	1	2	Bacteria	Bacteroidetes	Bacteroidales	Prevotellaceae	Prevotella	Prevotella sp. khp7	629	557	hic_144	NOBIN	tig00500075	scaffold_13098	-
k127_5320756	3946	0.4192	0.255	7.171	0.125	2.593	0.187	0.501	5.34	4	2	Bacteria	Bacteroidetes	Bacteroidales	Prevotellaceae	Prevotella	Prevotella sp. CAG:255	1339	2836	metabat_376	NOBIN	tig00049146	-	-
k127_5320831	2759	0.5205	0.767	91.282	0.643	14.431	0.251	1.227	2.314	2	2	Bacteria	Bacteroidetes	Bacteroidales	Prevotellaceae	Prevotella	Prevotella aff. ruminicola Tc2-24	480	943	metabat_846	NOBIN	tig00019411	scaffold_18	-
k127_5320846	1363	0.4571	2.787	10.629	5.336	26.85	1.121	5.828	0.106	0	1	Bacteria	Firmicutes	Clostridiales	Ruminococcaceae	Ruminococcus	Ruminococcus albus	NOBIN	2896	hic_353	NOBIN	tig00130656	scaffold_5475	-
k127_5320894	1822	0.5016	4.226	7.421	0.384	15.259	0.369	3.553	2.095	1	2	Bacteria	Bacteroidetes	Bacteroidales	Rikenellaceae	Alistipes	Alistipes sp. CAG:157	NOBIN	2847	hic_184	NOBIN	-	-	-
k127_5320896	1089	0.5381	0.147	11.116	21.929	520.518	0.035	61.458	8.378	0	1	no-hit	no-hit	no-hit	no-hit	no-hit	no-hit	NOBIN	1089	hic_215	NOBIN	tig00090749	NODE_9059_length_10784_cov_23.4024	-
k127_5320919	1554	0.4994	0.284	4.528	0.521	16.158	0.742	2.964	0.752	0	1	Bacteria	Firmicutes	Clostridiales	Clostridiaceae	Clostridium	Clostridium sp. SY8519	NOBIN	816	hic_102	NOBIN	-	-	-
k127_5320948	1372	0.4862	0.439	8.728	0.617	29.155	0.6	0.564	0.0	0	2	no-hit	no-hit	no-hit	no-hit	no-hit	no-hit	NOBIN	1553	hic_439	NOBIN	-	-	-
k127_5320959	1086	0.4816	10.355	6.241	1.159	16.524	2.338	0.229	0.068	0	2	Bacteria	Firmicutes	Clostridiales	Lachnospiraceae	Blautia	Blautia sp. CAG:237	NOBIN	2677	hic_008	NOBIN	-	-	-
k127_5320986	3604	0.5738	0.386	14.358	0.05	330.282	0.236	0.019	0.037	3	2	Bacteria	Firmicutes	Clostridiales	Clostridiaceae	Clostridium	Clostridium sp. SCN 57-10	398	1034	metabat_754	NOBIN	tig00121817	scaffold_6125;scaffold_2008	-
k127_5321001	4574	0.4106	1.259	10.99	2.134	13.507	2.974	0.249	0.009	4	1	Bacteria	Firmicutes	Clostridiales	Lachnospiraceae	Lachnospiraceae-undef	Lachnospiraceae bacterium NE2001	1001	909	metabat_002	NOBIN	-	-	3623110.scaffold00018
k127_5321030	1529	0.5899	12.043	14.672	6.562	58.847	3.1	3.334	0.026	0	1	Bacteria	Firmicutes	Clostridiales	Clostridiaceae	Clostridium	Clostridium sp. SY8519	NOBIN	841	hic_076	NOBIN	tig00119015	k87_5811039	-
k127_5321033	11603	0.6212	0.51	16.869	14.806	281.787	0.439	35.917	2.328	10	2	Bacteria	Firmicutes	Selenomonadales	Selenomonadaceae	Selenomonas	Selenomonas ruminantium	594	1421	metabat_972	NOBIN	tig00122920;tig00090566	scaffold_503	3394881.scaffold00006;3394881.scaffold00006
k127_5321087	2812	0.611	1.164	18.614	2.878	36.209	0.283	1.371	0.143	2	2	no-hit	no-hit	no-hit	no-hit	no-hit	no-hit	1028	2140	metabat_031	metabat_031	tig00085739;tig00106853	-	-
k127_5321094	1446	0.5754	90.23	41.186	27.129	89.938	16.69	4.562	0.028	0	2	Bacteria	Bacteria-undef	Bacteria-undef	Bacteria-undef	Bacteria-undef	bacterium F083	NOBIN	2605	hic_115	NOBIN	tig00016087	-	-
k127_5321107	2859	0.2872	0.057	31.95	0.015	0.575	0.281	0.031	0.0	2	1	Bacteria	Bacteroidetes	Bacteroidales	Tannerellaceae	Parabacteroides	Parabacteroides distasonis	1363	NOBIN	metabat_403	NOBIN	-	-	-
k127_5321127	1128	0.5647	0.407	110.272	0.053	11.501	0.074	5.273	0.0	0	1	Archaea	Euryarchaeota	Euryarchaeota-undef	Euryarchaeota-undef	Euryarchaeota-undef	methanogenic archaeon ISO4-H5	NOBIN	1348	hic_472	NOBIN	tig00498532	-	-
k127_5321155	1350	0.3341	0.0	20.607	8.822	171.3	0.394	10.961	0.0	0	2	Bacteria	Bacteroidetes	Bacteroidales	Prevotellaceae	Prevotella	Prevotella aff. ruminicola Tc2-24	NOBIN	1272	hic_040	NOBIN	-	scaffold_20	-
k127_5321201	2882	0.4761	67.228	24.98	4.807	153.134	4.519	55.169	0.0	1	2	Bacteria	Fibrobacteres	Fibrobacterales	Fibrobacteraceae	Fibrobacter	Fibrobacter sp. UWR2	NOBIN	795	hic_373	NOBIN	tig00026498	-	-
k127_5321204	2672	0.4959	141.243	8.33	1.982	37.618	2.271	1.308	0.0	0	2	Bacteria	Bacteroidetes	Bacteroidales	Prevotellaceae	Prevotella	Prevotella sp. CAG:487	963	2707	metabat_1382	NOBIN	tig00138657	scaffold_1420	-
k127_5321208	1123	0.2565	4.033	63.133	4.384	41.845	1.033	5.542	0.0	0	1	Bacteria	Bacteroidetes	Bacteroidales	Bacteroidaceae	Bacteroides	Bacteroides sp. CAG:189	NOBIN	2870	hic_375	NOBIN	-	-	-
k127_5321235	1771	0.4952	1.316	22.676	2.331	88.981	1.078	20.123	4.584	0	2	Bacteria	Bacteroidetes	Bacteroidales	Prevotellaceae	Prevotella	Prevotella sp. tc2-28	NOBIN	1161	hic_171	NOBIN	tig00088329;tig00027207;tig00071091;tig00068978	scaffold_1256	3960801.scaffold00002
k127_5321308	4720	0.6472	36.819	9.774	3.021	62.076	1.253	4.56	0.025	4	1	Bacteria	Proteobacteria	Desulfovibrionales	Desulfovibrionaceae	Desulfovibrio	Desulfovibrio sp. 6_1_46AFAA	411	222	metabat_770	NOBIN	-	-	-
k127_5321324	6057	0.4127	0.439	18.465	0.258	2.521	0.256	30.955	0.014	4	2	Bacteria	Bacteroidetes	Bacteroidales	Bacteroidaceae	Bacteroides	Bacteroides sp. CAG:20	844	658	metabat_1250	NOBIN	tig02638719;tig00020910;tig00020910	-	-
k127_5321349	8205	0.4614	4.613	14.842	2.504	24.916	3.632	6.811	0.079	5	2	Bacteria	Firmicutes	Clostridiales	Lachnospiraceae	Lachnospiraceae-undef	Lachnospiraceae bacterium G41	807	78	metabat_1209	NOBIN	tig00148533;tig00045737;tig02639603	k87_26754973;scaffold_145;k87_5609349	3368632.scaffold00004
k127_5321370	1858	0.1728	0.382	11.069	0.042	10.429	0.499	0.508	0.0	0	1	no-hit	no-hit	no-hit	no-hit	no-hit	no-hit	104	NOBIN	metabat_055	NOBIN	-	-	-
k127_5321390	11110	0.444	0.432	8.948	0.578	6.572	0.524	0.858	0.075	9	2	Bacteria	Firmicutes	Firmicutes-undef	Firmicutes-undef	Firmicutes-undef	Firmicutes bacterium CAG:41	614	505	metabat_995	NOBIN	-	-	-
k127_5321425	5027	0.6006	38.349	14.862	2.694	22.082	1.116	0.51	0.008	5	2	Bacteria	Firmicutes	Firmicutes-undef	Firmicutes-undef	Firmicutes-undef	Firmicutes bacterium CAG:83	NOBIN	65	hic_201	NOBIN	tig00044020	-	-
k127_5321442	2385	0.4763	2.824	65.208	75.525	260.685	0.335	21.902	0.125	3	2	Bacteria	Bacteroidetes	Bacteroidales	Prevotellaceae	Prevotella	Prevotella sp. tc2-28	208	38	metabat_544	NOBIN	tig02647402	-	-
k127_5321456	1468	0.4135	10.515	20.396	20.742	379.191	7.941	89.61	58.516	0	1	Bacteria	Bacteroidetes	Bacteroidales	Bacteroidales-undef	Bacteroidales-undef	Bacteroidales bacterium KHT7	778	1335	metabat_1176	NOBIN	tig00119368	-	-
k127_5321458	2008	0.5478	10.525	13.624	7.096	54.964	5.858	0.042	0.08	0	2	Bacteria	Bacteroidetes	Bacteroidales	Prevotellaceae	Prevotellaceae-undef	Prevotellaceae bacterium HUN156	286	2085	metabat_630	NOBIN	-	-	4309559.scaffold00007
k127_5321473	2589	0.4368	6.125	8.744	1.733	25.157	0.357	0.593	0.015	2	1	Bacteria	Firmicutes	Firmicutes-undef	Firmicutes-undef	Firmicutes-undef	Firmicutes bacterium CAG:240	1133	39	metabat_148	NOBIN	-	-	-
k127_5321482	1088	0.17	5.129	206.895	3.619	65.823	0.353	0.066	0.0	0	2	no-hit	no-hit	no-hit	no-hit	no-hit	no-hit	NOBIN	754	hic_210	NOBIN	-	-	-
k127_5321518	1265	0.3557	1.286	21.066	11.465	71.577	3.844	0.0	0.0	0	1	Bacteria	Bacteroidetes	Bacteroidales	Bacteroidales-undef	Bacteroidales-undef	Bacteroidales bacterium KHT7	1393	1432	hic_099	NOBIN	-	-	-
k127_5321528	2558	0.2131	6.056	144.176	8.196	185.498	1.741	13.542	0.016	1	0	Eukaryota	Eukaryota-undef	Sporadotrichida	Oxytrichidae	Oxytricha	Oxytricha trifallax	1312	934	metabat_347	NOBIN	-	-	-
k127_5321561	17814	0.4459	8.683	13.425	1.07	11.707	1.876	0.33	0.023	14	1	Bacteria	Firmicutes	Clostridiales	Ruminococcaceae	Ruminococcaceae-undef	Ruminococcaceae bacterium KH2T8	683	300	metabat_1071	metabat_1071	tig00154373	scaffold_53202;scaffold_678	3348420.scf7180000000002|quiver_dupTrim=8886;2917502.scaffold00007
k127_5321567	1151	0.53	1.305	13.499	0.188	11.267	0.52	8.911	0.0	1	2	no-hit	no-hit	no-hit	no-hit	no-hit	no-hit	12	NOBIN	metabat_333	NOBIN	tig00161709	-	-
k127_5321614	2981	0.2382	2.702	19.708	0.779	8.768	1.543	5.095	0.056	0	1	Eukaryota	Eukaryota-undef	Heterotrichida	Stentoridae	Stentor	Stentor coeruleus	800	2484	hic_373	NOBIN	-	-	-
k127_5321632	5373	0.5576	8.05	12.329	10.502	157.961	1.583	35.406	3.299	3	2	Bacteria	Firmicutes	Firmicutes-undef	Firmicutes-undef	Firmicutes-undef	Firmicutes bacterium CAG:791	1362	42	metabat_402	NOBIN	tig00070387;tig00038390	scaffold_3669;k87_7848927	3397161.scaffold00042
k127_5321659	1080	0.2944	7.978	5.065	0.463	5.051	0.421	43.806	0.039	0	2	Bacteria	Firmicutes	Clostridiales	Ruminococcaceae	Subdoligranulum	Subdoligranulum sp. 60_17	1215	NOBIN	metabat_239	NOBIN	-	-	-
k127_5321675	2876	0.6008	4.961	59.432	2.437	48.207	12.981	29.309	6.489	2	2	Bacteria	Bacteroidetes	Bacteroidales	Prevotellaceae	Prevotellaceae-undef	Prevotellaceae bacterium HUN156	119	889	metabat_221	NOBIN	tig00006470	scaffold_44;scaffold_1074	3960801.scaffold00003
k127_5321734	1157	0.2247	3.828	70.188	1.823	51.289	0.651	4.224	0.033	0	1	Eukaryota	Eukaryota-undef	Sporadotrichida	Oxytrichidae	Stylonychia	Stylonychia lemnae	NOBIN	1419	hic_082	NOBIN	-	-	-
k127_5321742	10000	0.437	0.542	20.648	11.863	19.712	4.013	0.637	0.046	5	0	Bacteria	Bacteroidetes	Bacteroidales	Prevotellaceae	Prevotella	Prevotella sp. ne3005	NOBIN	1059	hic_069	NOBIN	-	scaffold_249	-
k127_5321746	1825	0.4438	0.745	22.677	12.262	51.612	1.085	5.822	12.94	0	2	Bacteria	Bacteroidetes	Bacteroidales	Prevotellaceae	Prevotella	Prevotella sp. P3-120	896	2199	metabat_1307	NOBIN	tig00501563	scaffold_913	-
k127_5321759	1812	0.5447	2.57	22.486	2.2	47.35	11.21	1.417	0.035	0	2	Bacteria	Bacteroidetes	Bacteroidales	Prevotellaceae	Prevotella	Prevotella bryantii	NOBIN	1857	hic_531	NOBIN	-	-	-
k127_5321770	1319	0.2047	0.61	25.796	23.94	42.242	1.059	1.289	0.035	0	1	no-hit	no-hit	no-hit	no-hit	no-hit	no-hit	1113	3606	metabat_126	NOBIN	-	-	-
k127_5321819	3317	0.3	0.047	43.258	0.044	96.161	0.197	171.912	0.024	2	1	Bacteria	Bacteroidetes	Bacteroidales	Tannerellaceae	Parabacteroides	Parabacteroides distasonis	37	NOBIN	metabat_734	metabat_734	tig00007298	scaffold_15	-
k127_5321851	3358	0.3716	5.459	12.929	2.087	11.354	1.964	14.258	0.382	2	2	Bacteria	Firmicutes	Clostridiales	Clostridiaceae	Clostridium	Clostridium sp. CAG:967	246	666	metabat_586	NOBIN	-	k87_36765766	-
k127_5321860	1589	0.4846	121.531	14.281	27.609	236.305	37.234	0.22	0.024	2	1	Bacteria	Bacteria-undef	Bacteria-undef	Bacteria-undef	Bacteria-undef	bacterium P201	556	NOBIN	metabat_930	NOBIN	-	scaffold_758	-
k127_5321861	11237	0.4685	0.248	16.65	0.04	1.114	0.208	0.073	0.023	2	2	Bacteria	Bacteroidetes	Marinilabiliales	Prolixibacteraceae	Tangfeifania	Tangfeifania diversioriginum	154	43	metabat_484	NOBIN	tig00084913	scaffold_548	-
k127_5321873	1277	0.4221	0.88	5.197	7.104	12.456	0.364	1.372	0.435	1	1	Bacteria	Firmicutes	Clostridiales	Ruminococcaceae	Ruminococcus	Ruminococcus albus	NOBIN	1642	hic_106	NOBIN	-	-	-
k127_5321896	2673	0.4448	0.072	10.594	23.078	114.035	0.254	4.036	1.452	1	2	Bacteria	Firmicutes	Clostridiales	Lachnospiraceae	Lachnospiraceae-undef	Lachnospiraceae bacterium A10	201	33	metabat_537	NOBIN	-	scaffold_3807	-
k127_5321921	14501	0.4345	0.823	12.159	0.249	3.892	0.778	2.645	0.091	10	1	Bacteria	Spirochaetes	Spirochaetales	Spirochaetaceae	Treponema	Treponema saccharophilum	827	1873	metabat_1231	NOBIN	tig00076485;tig02637125	-	-
k127_5321926	15681	0.5733	76.232	22.649	2.377	54.848	1.244	4.632	0.015	16	2	Bacteria	Fibrobacteres	Fibrobacterales	Fibrobacteraceae	Fibrobacter	Fibrobacter sp. UWP2	972	840	metabat_1392	NOBIN	tig00071171;tig00048917;tig00017013;tig00019816;tig00057311;tig00153803;tig00128417	scaffold_1918	-
k127_5321950	2769	0.4341	5.599	7.767	2.127	9.97	1.427	3.235	0.042	1	2	Bacteria	Firmicutes	Clostridiales	Lachnospiraceae	Acetitomaculum	Acetitomaculum ruminis	947	NOBIN	metabat_1364	NOBIN	tig00088934	-	-
k127_5321972	6892	0.3957	0.425	16.566	0.768	15.07	2.715	4.408	0.081	2	1	no-hit	no-hit	no-hit	no-hit	no-hit	no-hit	395	NOBIN	metabat_751	NOBIN	tig00148218	-	-
k127_5322005	6361	0.5343	23.105	21.013	52.256	235.221	37.055	2.271	0.102	4	2	Bacteria	Firmicutes	Clostridiales	Clostridiaceae	Sarcina	Sarcina sp. DSM 11001	906	1791	metabat_1319	NOBIN	tig00028127	scaffold_16734	3776358.scaffold00006
k127_5322034	1626	0.2017	15.944	302.162	8.092	146.718	2.831	4.972	0.0	0	1	Eukaryota	Apicomplexa	Haemosporida	Plasmodiidae	Plasmodium	Plasmodium berghei	NOBIN	2500	hic_360	NOBIN	-	-	-
k127_5322038	1227	0.4564	1.399	12.287	4.187	19.844	2.216	0.0	0.098	0	1	Bacteria	Candidatus Saccharibacteria	Candidatus Saccharibacteria-undef	Candidatus Saccharibacteria-undef	Candidatus Saccharibacteria-undef	Candidatus Saccharibacteria oral taxon TM7x	1228	1145	metabat_253	NOBIN	-	-	-
k127_5322043	1023	0.5846	20.28	8.7	2.575	30.986	2.412	0.027	0.051	0	2	Bacteria	Bacteria-undef	Bacteria-undef	Bacteria-undef	Bacteria-undef	bacterium F083	NOBIN	2006	hic_508	NOBIN	-	-	-
k127_5322104	6899	0.5462	10.252	12.856	4.006	42.84	0.58	5.013	0.22	6	1	Bacteria	Bacteroidetes	Bacteroidales	Prevotellaceae	Prevotella	Prevotella baroniae	317	267	metabat_665	NOBIN	-	-	-
k127_5322152	1035	0.6039	58.503	8.325	2.323	29.839	2.414	2.04	0.0	0	2	no-hit	no-hit	no-hit	no-hit	no-hit	no-hit	NOBIN	682	hic_085	NOBIN	-	-	-
k127_5322194	1414	0.4307	0.107	4.301	0.062	3.402	0.301	6.245	0.101	0	2	Bacteria	Firmicutes	Clostridiales	Clostridiaceae	Clostridium	Clostridium nexile CAG:348	1250	NOBIN	metabat_278	NOBIN	-	-	-
k127_5322221	3346	0.5469	0.556	19.013	0.181	30.459	0.243	0.314	0.096	2	2	Bacteria	Firmicutes	Clostridiales	Clostridiaceae	Clostridium	Clostridium sp. CAG:288	NOBIN	1474	hic_348	NOBIN	tig00073706	-	-
k127_5322312	2567	0.3502	0.559	7.545	0.595	4.256	0.914	0.0	0.008	1	2	Bacteria	Bacteroidetes	Bacteroidales	Prevotellaceae	Prevotella	Prevotella sp. tc2-28	143	NOBIN	metabat_472	NOBIN	-	-	-
k127_5322342	2499	0.6811	18.378	6.285	2.476	60.628	1.934	3.335	0.031	0	2	Bacteria	Proteobacteria	Desulfovibrionales	Desulfovibrionaceae	Desulfovibrio	Desulfovibrio sp. An276	NOBIN	555	hic_162	NOBIN	-	-	-
k127_5322408	4393	0.5051	0.219	7.076	2.56	4.836	0.465	0.053	0.018	1	2	Bacteria	Firmicutes	Clostridiales	Lachnospiraceae	Lachnospiraceae-undef	Lachnospiraceae bacterium NE2001	362	124	metabat_715	NOBIN	-	-	-
k127_5322426	7265	0.585	68.464	12.189	16.647	50.576	0.586	9.782	0.979	6	2	Bacteria	Bacteroidetes	Bacteroidales	Prevotellaceae	Prevotella	Prevotella sp. CAG:279	55	1748	metabat_934	NOBIN	tig00087754;tig00154976	scaffold_4738	4302445.scaffold00001
k127_5322464	1181	0.3912	0.208	4.224	0.172	3.265	0.135	0.0	0.0	0	1	no-hit	no-hit	no-hit	no-hit	no-hit	no-hit	NOBIN	426	hic_082	NOBIN	-	-	-
k127_5322493	1284	0.5117	2.506	5.836	1.54	6.499	1.431	1.424	0.083	0	2	Bacteria	Bacteroidetes	Bacteroidales	Prevotellaceae	Prevotella	Prevotella sp. tc2-28	855	NOBIN	metabat_1262	NOBIN	-	-	-
k127_5322511	1220	0.2303	40.351	46.08	6.315	523.148	141.387	301.102	0.0	1	0	Eukaryota	Eukaryota-undef	Sporadotrichida	Oxytrichidae	Oxytricha	Oxytricha trifallax	NOBIN	3037	hic_371	NOBIN	-	-	-
k127_5322546	1463	0.5154	100.844	16.496	15.075	134.675	1.606	3.859	0.0	1	2	Bacteria	Bacteroidetes	Bacteroidales	Bacteroidales-undef	Bacteroidales-undef	Bacteroidales bacterium KHT7	NOBIN	790	hic_155	NOBIN	tig00140289	scaffold_401	-
k127_5322627	3100	0.4123	0.556	12.86	1.756	8.355	0.363	20.312	0.086	3	2	Bacteria	Firmicutes	Clostridiales	Clostridiaceae	Sarcina	Sarcina sp. DSM 11001	NOBIN	897	hic_396	NOBIN	tig00033706;tig00023586	-	-
k127_5322652	3948	0.4316	1.223	9.137	19.258	35.586	0.329	17.467	0.025	1	2	Bacteria	Firmicutes	Clostridiales	Lachnospiraceae	Lachnospiraceae-undef	Lachnospiraceae bacterium YSD2013	32	2052	metabat_679	NOBIN	-	-	-
k127_5322678	4789	0.4527	7.221	24.079	7.873	138.655	3.798	3.048	0.117	4	2	Bacteria	Bacteroidetes	Bacteroidales	Prevotellaceae	Prevotellaceae-undef	Prevotellaceae bacterium HUN156	701	1117	metabat_1092	NOBIN	tig00076523;tig00012862	scaffold_95	3962893.scaffold00009
k127_5322724	1222	0.3871	54.354	19.466	7.718	264.197	0.795	0.327	0.0	0	1	Bacteria	Bacteroidetes	Bacteroidales	Prevotellaceae	Prevotella	Prevotella marshii	NOBIN	273	hic_393	NOBIN	tig00102443	scaffold_89	-
k127_5322749	1569	0.5366	1.946	10.341	1.825	18.952	6.34	2.035	0.056	0	2	Bacteria	Bacteroidetes	Bacteroidales	Prevotellaceae	Prevotella	Prevotella sp. CAG:5226	NOBIN	2072	hic_501	NOBIN	tig00120437;tig00029558	scaffold_58	-
k127_5322753	4206	0.524	12.968	11.435	4.251	109.869	0.641	5.44	0.049	1	2	Bacteria	Firmicutes	Clostridiales	Ruminococcaceae	Ruminococcaceae-undef	Ruminococcaceae bacterium FB2012	39	3589	metabat_756	NOBIN	-	-	-
k127_5322813	1191	0.5617	3.321	35.741	4.366	58.799	0.183	0.407	0.0	0	2	Bacteria	Firmicutes	Lactobacillales	Lactobacillaceae	Lactobacillus	Lactobacillus animalis	NOBIN	2885	hic_316	NOBIN	tig00498994	-	-
k127_5322814	5963	0.425	12.69	128.318	28.011	148.796	0.172	60.779	0.502	2	1	Bacteria	Bacteroidetes	Bacteroidales	Prevotellaceae	Prevotella	Prevotella sp. P2-180	NOBIN	1556	hic_293	NOBIN	tig00002711	scaffold_6	-
k127_5322837	1461	0.5092	11.141	9.836	1.244	29.8	2.206	0.273	0.0	0	2	Bacteria	Firmicutes	Clostridiales	Ruminococcaceae	Ruminococcaceae-undef	Ruminococcaceae bacterium YAD3003	NOBIN	1087	hic_030	NOBIN	tig00501891	scaffold_14912	3368428.scaffold00038
k127_5322877	1154	0.2184	0.107	10.059	14.88	22.55	0.177	0.943	0.0	0	1	no-hit	no-hit	no-hit	no-hit	no-hit	no-hit	NOBIN	2332	hic_383	NOBIN	-	-	-
k127_5322951	1841	0.4932	1.527	13.653	1.63	13.368	0.282	0.319	0.423	2	1	Bacteria	Bacteroidetes	Bacteroidales	Prevotellaceae	Prevotella	Prevotella melaninogenica	NOBIN	2789	hic_176	NOBIN	tig00058511	-	-
k127_5323052	5480	0.4538	77.507	9.165	10.552	88.02	2.57	1.484	0.007	5	2	Bacteria	Firmicutes	Clostridiales	Ruminococcaceae	Ruminococcaceae-undef	Ruminococcaceae bacterium YRB3002	786	921	metabat_1185	NOBIN	-	scaffold_1203;scaffold_1203;scaffold_1203	-
k127_5323058	1011	0.6014	15.652	11.039	12.722	139.163	4.845	18.829	0.224	0	1	Bacteria	Firmicutes	Clostridiales	Clostridiales-undef	Clostridiales-undef	Clostridiales bacterium 52_15	1258	1101	metabat_286	NOBIN	-	-	-
k127_5323064	1131	0.1848	0.124	9.458	0.215	9.79	0.58	0.675	0.0	2	0	no-hit	no-hit	no-hit	no-hit	no-hit	no-hit	1113	NOBIN	metabat_126	NOBIN	-	-	-
k127_5323072	8115	0.2541	0.635	24.997	2.621	27.102	0.626	0.882	0.027	9	1	Bacteria	Tenericutes	Mycoplasmatales	Mycoplasmataceae	Mycoplasma	Mycoplasma sp. CAG:877	848	550	metabat_1254	NOBIN	tig00079185;tig00129016	scaffold_6354;scaffold_5381;NODE_20504_length_5954_cov_38.048;scaffold_5381	-
k127_5323103	2844	0.4307	4.682	13.64	6.916	36.077	0.103	0.013	0.058	2	0	Bacteria	Firmicutes	Clostridiales	Ruminococcaceae	Ruminococcus	Ruminococcus bromii	1195	10	metabat_216	NOBIN	tig00036709	k87_69201	-
k127_5323119	4385	0.4771	0.193	14.775	2.079	49.755	0.31	58.195	97.484	5	1	Bacteria	Firmicutes	Lactobacillales	Lactobacillaceae	Lactobacillus	Lactobacillus delbrueckii	266	1371	metabat_608	NOBIN	tig00051841;tig00038157	NODE_59277_length_2499_cov_4.73895;NODE_31970_length_4186_cov_5.46575	-
k127_5323139	1828	0.5706	352.248	21.051	83.153	884.392	44.306	14.096	0.0	0	2	Bacteria	Firmicutes	Clostridiales	Clostridiales-undef	Clostridiales-undef	Clostridiales bacterium	39	1569	metabat_756	NOBIN	tig00146033	scaffold_58379;scaffold_1018	3967065.scaffold00006
k127_5323143	8960	0.341	11.283	10.839	0.389	5.265	0.253	0.021	0.029	10	2	Viruses	Viruses-undef	Caudovirales	Myoviridae	Phikzvirus	Pseudomonas virus phiKZ	1148	2239	metabat_164	NOBIN	-	-	-
k127_5323169	8754	0.4865	6.105	10.221	0.427	6.724	3.577	0.471	0.09	6	2	Bacteria	Bacteroidetes	Bacteroidales	Bacteroidales-undef	Bacteroidales-undef	Bacteroidales bacterium KHT7	341	NOBIN	metabat_692	NOBIN	tig00017173;tig00012779;tig00055454;tig00087393;tig00032083	scaffold_1356;scaffold_3008	3613049.scaffold00006;3755405.scaffold00001;3642928.scaffold00010
k127_5323220	3822	0.5283	0.77	11.417	0.375	12.218	1.429	77.456	2.613	2	2	Bacteria	Bacteroidetes	Bacteroidales	Prevotellaceae	Prevotella	Prevotella sp. tc2-28	494	701	metabat_861	NOBIN	tig00031203;tig00015193;tig00009265	NODE_5863_length_14254_cov_40.3756	-
k127_5323346	19365	0.4635	16.736	15.468	2.243	55.276	1.106	4.921	0.571	20	1	Bacteria	Bacteroidetes	Bacteroidales	Bacteroidaceae	Bacteroides	Bacteroides sp. CAG:633	873	486	hic_072	NOBIN	tig00502927;tig00066586	k87_36142032;k87_13262488;k87_1221992;scaffold_16;scaffold_83	3960811.scaffold00009
k127_5323348	2711	0.4766	0.879	12.149	0.062	3.287	0.395	10.12	0.06	3	1	Bacteria	Bacteria-undef	Bacteria-undef	Bacteria-undef	Bacteria-undef	bacterium F083	1057	NOBIN	metabat_063	NOBIN	-	-	-
k127_5323353	1500	0.306	0.025	9.143	9.407	5.969	0.08	0.027	0.256	0	2	no-hit	no-hit	no-hit	no-hit	no-hit	no-hit	619	950	metabat_1000	NOBIN	-	-	-
k127_5323372	3686	0.4886	22.515	34.575	8.095	92.29	5.102	31.375	1.334	2	2	Bacteria	Bacteroidetes	Bacteroidales	Prevotellaceae	Prevotella	Prevotella sp. CAG:592	168	1765	metabat_499	NOBIN	tig00015445;tig00078260	scaffold_1405;scaffold_10740	3368499.scaffold00005
k127_5323475	1383	0.1844	0.148	5.572	0.263	2.842	0.285	3.824	0.0	0	1	no-hit	no-hit	no-hit	no-hit	no-hit	no-hit	NOBIN	1610	hic_558	NOBIN	-	-	-
k127_5323496	11912	0.543	8.629	15.077	1.01	57.122	0.989	5.018	0.311	10	2	Bacteria	Bacteroidetes	Bacteroidales	Bacteroidaceae	Bacteroides	Bacteroides eggerthii	873	486	hic_072	NOBIN	tig00007665;tig00158585;tig00058730;tig00089785	scaffold_15;scaffold_84;k87_14870127	2917430.scaffold00001;3393447.scaffold00006;3368446.scaffold00001
k127_5323556	3436	0.4275	10.141	9.455	7.698	33.554	6.1	3.76	0.052	3	2	Bacteria	Firmicutes	Clostridiales	Lachnospiraceae	Lachnospiraceae-undef	Lachnospiraceae bacterium XBB2008	NOBIN	1793	hic_020	NOBIN	-	-	-
k127_5323571	3604	0.462	4.846	24.024	54.496	368.908	26.64	1.54	0.551	2	2	Bacteria	Bacteroidetes	Bacteroidales	Bacteroidaceae	Bacteroides	Bacteroides sp. 43_108	136	912	metabat_410	NOBIN	tig00123655	scaffold_797	-
k127_5323575	1539	0.5036	6.547	23.918	9.426	261.619	5.884	0.808	0.0	1	1	Bacteria	Bacteroidetes	Bacteroidales	Prevotellaceae	Prevotella	Prevotella bryantii	NOBIN	1272	hic_040	NOBIN	-	scaffold_12720;scaffold_51467	-
k127_5323590	3767	0.5782	5.004	12.782	8.277	90.554	1.779	10.227	0.222	2	2	Bacteria	Firmicutes	Clostridiales	Lachnospiraceae	Stomatobaculum	Stomatobaculum longum	34	225	metabat_701	NOBIN	-	-	-
k127_5323623	2785	0.6679	106.069	15.556	12.374	284.811	6.773	1.039	0.051	2	2	Bacteria	Spirochaetes	Spirochaetales	Spirochaetaceae	Treponema	Treponema socranskii	589	2983	metabat_966	NOBIN	-	scaffold_7748;scaffold_4002	-
k127_5323630	5246	0.4937	4.704	12.972	59.027	258.066	14.498	12.19	0.068	2	2	Bacteria	Bacteroidetes	Bacteroidales	Bacteroidaceae	Bacteroides	Bacteroides sp. 43_108	1033	NOBIN	metabat_037	NOBIN	-	scaffold_69	-
k127_5323670	1811	0.5411	1.664	7.888	1.223	25.258	0.559	0.0	0.043	0	2	Bacteria	Firmicutes	Clostridiales	Ruminococcaceae	Anaerotruncus	Anaerotruncus sp. CAG:390	NOBIN	1325	hic_106	NOBIN	-	-	-
k127_5323705	4047	0.1893	3.549	9.719	0.428	76.929	1.411	12.381	0.0	2	1	Eukaryota	Eukaryota-undef	Heterotrichida	Stentoridae	Stentor	Stentor coeruleus	952	NOBIN	metabat_1370	NOBIN	-	-	-
k127_5323711	1146	0.3735	0.816	6.198	1.48	6.651	0.984	0.0	0.033	2	2	no-hit	no-hit	no-hit	no-hit	no-hit	no-hit	NOBIN	1475	hic_104	NOBIN	tig00175913	-	-
k127_5323714	1543	0.4608	0.026	7.38	0.023	1.653	2.075	0.027	0.0	0	1	no-hit	no-hit	no-hit	no-hit	no-hit	no-hit	1113	1536	metabat_126	NOBIN	-	-	-
k127_5323731	4972	0.4067	0.772	11.896	5.279	5.158	1.735	2.944	0.004	3	1	Bacteria	Firmicutes	Clostridiales	Ruminococcaceae	Ruminococcus	Ruminococcus albus	1311	429	metabat_346	NOBIN	-	-	-
k127_5323764	42279	0.4632	2.8	12.804	0.67	11.091	0.577	0.453	0.073	38	0	Bacteria	Firmicutes	Clostridiales	Eubacteriaceae	Eubacterium	Eubacterium sp. CAG:156	1087	116	metabat_096	NOBIN	tig00164007;tig00122555;tig00122555;tig00072691;tig00122555;tig00061853	k87_67950640;scaffold_15623;scaffold_6471;scaffold_47	3613087.scaffold00006;3634609.scaffold00008;3368432.scaffold00001;3755417.scaffold00004;3620043.scaffold00019
k127_5323768	1222	0.3347	0.52	20.65	0.423	12.148	1.545	3.803	0.065	0	1	no-hit	no-hit	no-hit	no-hit	no-hit	no-hit	741	2043	metabat_1136	NOBIN	tig00019462	-	-
k127_5323801	5719	0.5503	2.278	29.808	3.965	24.842	5.629	3.549	0.728	3	2	Bacteria	Bacteroidetes	Bacteroidales	Prevotellaceae	Prevotella	Prevotella aff. ruminicola Tc2-24	1023	320	metabat_026	NOBIN	tig00087566;tig00087566	scaffold_708	-
k127_5323802	2928	0.1684	4.102	7.403	0.155	48.435	0.262	6.179	0.0	2	1	no-hit	no-hit	no-hit	no-hit	no-hit	no-hit	952	2271	hic_305	NOBIN	-	-	-
k127_5323846	8601	0.479	3.284	9.893	2.132	13.564	1.978	6.423	0.106	10	1	Bacteria	Firmicutes	Clostridiales	Lachnospiraceae	Lachnospiraceae-undef	Lachnospiraceae bacterium XBD2001	313	173	metabat_661	NOBIN	-	-	3613282.scaffold00005
k127_5323848	1495	0.5358	3.601	18.153	3.172	55.338	5.237	5.395	2.485	0	2	Bacteria	Bacteroidetes	Bacteroidales	Prevotellaceae	Prevotella	Prevotella sp. tf2-5	NOBIN	1321	hic_234	NOBIN	tig00011817;tig00162164;tig00027061	scaffold_140	-
k127_5323861	3441	0.3824	0.0	6.976	0.041	4.539	0.339	0.065	0.0	4	1	Bacteria	Firmicutes	Firmicutes-undef	Firmicutes-undef	Firmicutes-undef	Bacilli bacterium VT-13-104	1352	NOBIN	metabat_391	NOBIN	-	-	-
k127_5323902	1480	0.3372	2.204	11.634	3.808	23.107	2.707	1.225	0.0	0	2	Bacteria	Bacteroidetes	Bacteroidales	Bacteroidaceae	Bacteroides	Bacteroides coprophilus CAG:333	NOBIN	448	hic_334	NOBIN	tig00049120	-	-
k127_5323906	4348	0.4759	3.356	22.105	12.843	23.401	9.807	11.227	0.0	4	2	Bacteria	Firmicutes	Clostridiales	Ruminococcaceae	Ruminococcus	Ruminococcus sp. CAG:624	1156	1830	metabat_173	NOBIN	tig00102338;tig00123956	-	3298477.scf7180000000020|quiver
k127_5323910	7345	0.3558	0.283	7.864	0.131	1.213	0.253	0.184	0.042	3	2	Bacteria	Firmicutes	Clostridiales	Clostridiaceae	Clostridium	Clostridium beijerinckii	135	NOBIN	metabat_399	NOBIN	-	-	-
k127_5323911	2486	0.5068	10.469	10.879	1.147	12.544	0.72	0.389	0.0	0	2	Bacteria	Bacteroidetes	Bacteroidales	Porphyromonadaceae	Porphyromonadaceae-undef	Porphyromonadaceae bacterium COT-184 OH4590	NOBIN	2019	hic_060	NOBIN	tig00022686;tig00055516	-	-
k127_5323933	13974	0.4533	0.969	10.63	0.835	9.642	0.323	0.254	0.267	10	2	Bacteria	Firmicutes	Clostridiales	Eubacteriaceae	Eubacterium	Eubacterium sp. CAG:603	479	66	metabat_844	NOBIN	tig00118840	-	-
k127_5323942	2622	0.2479	15.851	144.984	10.397	108.901	3.791	3.763	0.017	0	1	no-hit	no-hit	no-hit	no-hit	no-hit	no-hit	609	1130	metabat_989	NOBIN	-	-	-
k127_5323968	1946	0.204	0.54	18.443	0.357	10.096	0.29	0.484	0.021	0	1	no-hit	no-hit	no-hit	no-hit	no-hit	no-hit	104	982	metabat_055	NOBIN	-	-	-
k127_5324042	1465	0.5413	17.666	70.358	39.601	517.833	72.605	40.888	8.743	0	2	Bacteria	Bacteroidetes	Bacteroidales	Prevotellaceae	Prevotella	Prevotella sp. ne3005	NOBIN	650	hic_223	NOBIN	tig00043677;tig00073188	scaffold_377	3960801.scaffold00004
k127_5324082	1258	0.1852	4.333	231.382	3.717	66.56	1.411	0.06	0.0	0	2	no-hit	no-hit	no-hit	no-hit	no-hit	no-hit	NOBIN	2811	hic_382	NOBIN	-	-	-
k127_5324100	3666	0.5104	1.339	7.777	7.8	97.315	0.861	2.535	1.985	3	1	Bacteria	Firmicutes	Clostridiales	Lachnospiraceae	Roseburia	Roseburia sp. 499	1128	791	metabat_142	NOBIN	-	-	-
k127_5324153	7906	0.4868	3.668	9.86	0.952	10.764	1.217	2.828	0.052	7	1	Bacteria	Firmicutes	Clostridiales	Ruminococcaceae	Ruminococcaceae-undef	Ruminococcaceae bacterium FB2012	61	NOBIN	metabat_1001	NOBIN	-	-	3645423.scaffold00015
k127_5324155	1045	0.2392	3.442	23.222	0.35	10.9	0.978	4.985	0.0	1	0	no-hit	no-hit	no-hit	no-hit	no-hit	no-hit	NOBIN	522	hic_281	NOBIN	-	-	-
k127_5324165	4027	0.2193	1.24	19.737	32.608	36.562	0.634	1.038	0.034	3	0	no-hit	no-hit	no-hit	no-hit	no-hit	no-hit	634	345	metabat_1017	NOBIN	-	-	-
k127_5324182	1636	0.3093	12.581	10.261	0.331	1.035	1.731	0.0	0.0	2	2	Bacteria	Bacteroidetes	Bacteroidales	Bacteroidaceae	Bacteroides	Bacteroides coprocola	NOBIN	2637	hic_515	NOBIN	-	-	-
k127_5324187	1001	0.5125	0.754	6.5	10.847	53.099	0.622	8.148	0.0	1	2	no-hit	no-hit	no-hit	no-hit	no-hit	no-hit	NOBIN	848	hic_279	NOBIN	-	-	3348399.scf7180000000002|quiver_dupTrim=10609
k127_5324203	16344	0.4054	3.285	9.912	2.314	17.852	0.419	3.635	0.113	10	1	Bacteria	Firmicutes	Clostridiales	Lachnospiraceae	Butyrivibrio	Butyrivibrio fibrisolvens	217	137	metabat_554	NOBIN	tig00148429;tig00034434	-	3620782.scaffold00001
k127_5324209	12727	0.5587	3.767	24.645	1.6	29.612	4.508	3.113	1.225	12	2	Bacteria	Bacteroidetes	Bacteroidales	Prevotellaceae	Prevotella	Prevotella sp. tf2-5	1023	335	metabat_026	NOBIN	tig00078283;tig00043517;tig00024203;tig00121557;tig00088841;tig00136210	scaffold_520;scaffold_2802;scaffold_54;scaffold_2727;scaffold_321	3349628.scaffold00008
k127_5324212	2596	0.589	0.512	13.475	0.153	4.0	2.004	77.99	0.055	1	1	Bacteria	Bacteroidetes	Bacteroidales	Prevotellaceae	Prevotella	Prevotella sp. ne3005	494	808	metabat_861	NOBIN	tig00040528	scaffold_1053	-
k127_5324241	2587	0.3378	0.272	6.508	0.026	1.085	0.2	0.031	0.015	1	2	Bacteria	Firmicutes	Clostridiales	Clostridiaceae	Clostridium	Clostridium sp. CAG:75	670	NOBIN	metabat_1057	NOBIN	-	-	-
k127_5324290	1752	0.4184	37.026	7.44	7.372	44.757	5.535	13.815	0.081	0	2	Bacteria	Firmicutes	Clostridiales	Lachnospiraceae	Butyrivibrio	Butyrivibrio hungatei	1260	NOBIN	metabat_289	NOBIN	-	-	3622902.scaffold00014
k127_5324335	4919	0.4983	3.023	17.119	63.294	514.363	44.669	22.159	1.446	1	2	Bacteria	Bacteroidetes	Bacteroidales	Prevotellaceae	Prevotella	Prevotella sp. BP1-145	690	866	metabat_1079	NOBIN	tig00051893	scaffold_4425;scaffold_1654	3964077.scaffold00008
k127_5324357	1046	0.1625	0.81	7.655	0.444	47.107	0.336	6.87	0.0	0	2	no-hit	no-hit	no-hit	no-hit	no-hit	no-hit	1408	NOBIN	metabat_453	NOBIN	-	-	-
k127_5324381	1567	0.321	10.624	10.514	5.351	47.131	4.534	35.126	6.241	2	0	Bacteria	Firmicutes	Firmicutes-undef	Firmicutes-undef	Firmicutes-undef	Firmicutes bacterium CAG:466	793	953	metabat_1193	NOBIN	-	-	-
k127_5324395	2083	0.4777	3.212	45.15	290.557	957.995	33.682	31.021	118.345	0	2	Bacteria	Bacteroidetes	Bacteroidales	Prevotellaceae	Prevotella	Prevotella sp. ne3005	1226	2262	metabat_251	NOBIN	tig00146357	scaffold_691;scaffold_1550	-
k127_5324417	2917	0.6685	80.532	33.452	7.572	169.271	3.491	0.534	0.16	0	2	Bacteria	Gemmatimonadetes	Gemmatimonadetes-undef	Gemmatimonadetes-undef	Gemmatimonadetes-undef	Gemmatimonadetes bacterium 13_1_40CM_66_11	589	360	metabat_966	NOBIN	tig00127448	scaffold_2867;scaffold_2806	-
k127_5324478	1096	0.4161	5.62	47.339	4.12	49.244	3.467	1.724	0.036	0	1	Bacteria	Bacteroidetes	Bacteroidales	Tannerellaceae	Parabacteroides	Parabacteroides distasonis	NOBIN	2318	hic_064	NOBIN	-	scaffold_333	-
k127_5324482	1505	0.1741	2.739	54.712	6.797	36.596	0.854	2.91	0.0	0	1	no-hit	no-hit	no-hit	no-hit	no-hit	no-hit	NOBIN	406	hic_348	NOBIN	-	-	-
k127_5324527	3379	0.377	0.212	10.967	0.154	2.392	0.327	6.616	0.109	3	0	Bacteria	Proteobacteria	Rhodospirillales	Rhodospirillaceae	Azospirillum	Azospirillum sp. CAG:239	793	NOBIN	metabat_1193	NOBIN	-	k87_48430497	-
k127_5324594	2703	0.2482	0.089	81.735	0.123	14.581	0.362	0.009	0.014	5	1	no-hit	no-hit	no-hit	no-hit	no-hit	no-hit	332	NOBIN	metabat_682	NOBIN	-	-	-
k127_5324613	15139	0.4078	5.746	12.809	6.082	39.77	0.255	0.077	0.05	16	1	Eukaryota	Ascomycota	Hypocreales	Cordycipitaceae	Beauveria	Beauveria bassiana	1195	10	metabat_216	NOBIN	-	k87_17456091;k87_53430758	-
k127_5324717	4796	0.4752	13.192	41.873	19.504	137.237	33.688	1.373	0.047	3	2	Bacteria	Bacteroidetes	Bacteroidales	Prevotellaceae	Prevotella	Prevotella sp. tc2-28	NOBIN	1519	hic_171	NOBIN	tig00499041;tig00025639;tig00127821	scaffold_1544	3969374.scaffold00001;4309559.scaffold00013
k127_5324745	3509	0.208	1.596	21.052	0.246	12.817	0.646	1.503	0.0	0	1	Bacteria	Firmicutes	Clostridiales	Eubacteriaceae	Eubacterium	Eubacterium sp. CAG:202	1376	NOBIN	metabat_417	NOBIN	-	-	-
k127_5324780	3630	0.2948	3.809	9.916	4.482	10.027	0.951	2.124	0.01	0	1	no-hit	no-hit	no-hit	no-hit	no-hit	no-hit	1340	NOBIN	metabat_378	NOBIN	-	-	-
k127_5324786	3731	0.643	63.279	24.504	6.928	170.403	3.276	2.285	0.389	3	1	Bacteria	Lentisphaerae	Lentisphaerae-undef	Lentisphaerae-undef	Lentisphaerae-undef	Lentisphaerae bacterium RIFOXYC12_FULL_60_16	589	3157	metabat_966	NOBIN	tig00160607	scaffold_9630;scaffold_1492	-
k127_5324838	3888	0.6631	76.886	23.479	14.331	373.665	4.122	10.169	0.127	0	2	Bacteria	Lentisphaerae	Lentisphaerae-undef	Lentisphaerae-undef	Lentisphaerae-undef	Lentisphaerae bacterium RIFOXYB12_FULL_65_16	305	1423	metabat_652	NOBIN	-	scaffold_5236	-
k127_5324850	3327	0.4196	3.452	6.967	11.025	46.412	2.739	19.693	0.067	1	1	Bacteria	Firmicutes	Clostridiales	Eubacteriaceae	Eubacterium	Eubacterium ruminantium	1077	NOBIN	metabat_085	NOBIN	tig00012518	-	3368474.scaffold00011
k127_5324869	2027	0.4248	0.818	24.945	0.019	35.383	0.226	173.17	0.202	1	1	Bacteria	Bacteroidetes	Bacteroidales	Bacteroidaceae	Bacteroides	Bacteroides sp. 43_108	NOBIN	63	hic_239	NOBIN	tig00061501	-	-
k127_5324875	3402	0.4474	4.519	43.529	8.116	229.623	36.456	9.432	2.372	6	1	Bacteria	Bacteroidetes	Bacteroidales	Prevotellaceae	Prevotella	Prevotella ruminicola	962	2091	metabat_1381	NOBIN	tig00038047	scaffold_542	3368499.scaffold00010
k127_5324894	4449	0.4644	4.412	32.408	25.403	313.516	14.17	11.692	5.643	4	0	Bacteria	Bacteroidetes	Bacteroidales	Prevotellaceae	Prevotella	Prevotella sp. ne3005	1213	218	metabat_237	NOBIN	tig00035482;tig00166308	scaffold_64797;k87_9585728	3960801.scaffold00013
k127_5324915	16311	0.3271	0.385	17.732	0.491	19.778	0.564	0.149	0.015	23	2	Bacteria	Firmicutes	Clostridiales	Ruminococcaceae	Pseudobacteroides	Pseudobacteroides cellulosolvens	164	3252	hic_476	NOBIN	tig00122991	-	-
k127_5324921	2431	0.2098	3.491	50.898	4.875	48.305	4.513	16.062	0.017	1	1	no-hit	no-hit	no-hit	no-hit	no-hit	no-hit	NOBIN	748	hic_179	NOBIN	tig00173731	-	-
k127_5324964	7682	0.6086	3.06	22.516	0.353	7.791	0.305	1.229	0.215	6	2	Archaea	Euryarchaeota	Euryarchaeota-undef	Euryarchaeota-undef	Euryarchaeota-undef	methanogenic archaeon ISO4-H5	655	883	metabat_1040	metabat_1040	tig00139701;tig00029260	NODE_25676_length_4997_cov_7.35431	-
k127_5324976	7397	0.4714	0.073	48.052	30.47	329.192	0.252	97.788	96.612	7	1	Bacteria	Firmicutes	Clostridiales	Lachnospiraceae	Butyrivibrio	Butyrivibrio sp. YAB3001	674	223	metabat_1061	NOBIN	tig00009069	scaffold_1103	-
k127_5324980	1222	0.6358	0.815	16.69	12.318	384.082	0.281	160.754	8.469	0	2	Bacteria	Firmicutes	Selenomonadales	Selenomonadaceae	Mitsuokella	Mitsuokella sp. oral taxon 131	NOBIN	1961	hic_402	NOBIN	-	scaffold_4029	3394881.scaffold00010
k127_5324982	1852	0.2192	5.749	215.526	5.773	74.672	1.364	14.579	0.0	0	2	no-hit	no-hit	no-hit	no-hit	no-hit	no-hit	NOBIN	1634	hic_388	NOBIN	-	-	-
k127_5324983	2156	0.4416	0.241	6.237	2.493	12.904	0.394	6.25	0.248	0	1	Bacteria	Firmicutes	Clostridiales	Ruminococcaceae	Ruminococcus	Ruminococcus sp. CAG:624	165	907	metabat_496	NOBIN	-	-	-
k127_5325003	3347	0.2474	5.808	6.777	3.13	38.993	0.948	0.009	0.014	4	1	Bacteria	Firmicutes	Clostridiales	Clostridiaceae	Clostridium	Clostridium sp. CAG:524	1408	1643	metabat_453	NOBIN	-	-	-
k127_5325032	2041	0.5429	3.933	9.063	1.471	22.304	0.753	0.874	0.096	1	2	Bacteria	Firmicutes	Clostridiales	Lachnospiraceae	Oribacterium	Oribacterium sp. oral taxon 078	NOBIN	2872	hic_154	NOBIN	-	-	-
k127_5325038	6765	0.5218	21.13	15.197	2.411	81.307	4.548	0.056	0.021	3	1	Bacteria	Bacteroidetes	Bacteroidales	Bacteroidaceae	Bacteroides	Bacteroides salanitronis	146	1006	metabat_475	NOBIN	tig00036676	scaffold_34215;scaffold_62547	-
k127_5325079	3929	0.6587	57.539	17.592	6.499	123.185	3.206	18.299	0.122	2	2	Bacteria	Proteobacteria	Desulfovibrionales	Desulfovibrionaceae	Desulfovibrio	Desulfovibrio sp. An276	411	555	metabat_770	NOBIN	-	k87_17684231;k87_45474983	4301045.scaffold00005;3612330.scaffold00014
k127_5325086	1390	0.1561	0.122	9.273	0.201	6.004	0.389	0.228	0.0	1	0	no-hit	no-hit	no-hit	no-hit	no-hit	no-hit	1113	NOBIN	metabat_126	NOBIN	-	-	-
k127_5325097	1382	0.5687	16.542	15.164	2.356	30.77	3.61	0.97	0.027	0	2	Bacteria	Firmicutes	Clostridiales	Clostridiales-undef	Clostridiales-undef	Clostridiales bacterium	NOBIN	1569	hic_083	NOBIN	-	-	-
k127_5325102	8791	0.4799	1.075	11.36	5.141	13.902	3.442	2.267	0.316	7	2	Bacteria	Bacteroidetes	Bacteroidales	Prevotellaceae	Prevotella	Prevotella sp. BP1-145	NOBIN	332	hic_048	NOBIN	tig00499384	scaffold_6652;scaffold_462	3962893.scaffold00002
k127_5325103	4400	0.375	85.582	31.902	27.313	251.585	8.36	2.757	0.723	4	2	Bacteria	Bacteroidetes	Bacteroidales	Prevotellaceae	Prevotella	Prevotella buccae	NOBIN	470	hic_310	NOBIN	tig00048796;tig00064636	scaffold_96	-
k127_5325142	1082	0.2033	1.677	29.79	3.664	124.555	0.742	5.177	0.046	0	1	no-hit	no-hit	no-hit	no-hit	no-hit	no-hit	1312	1419	metabat_347	NOBIN	-	-	-
k127_5325151	2897	0.5475	1.071	17.648	68.52	770.529	0.363	33.091	2.605	2	1	Bacteria	Firmicutes	Clostridiales	Lachnospiraceae	Lachnospiraceae-undef	Lachnospiraceae bacterium NK3A20	462	1371	metabat_826	NOBIN	-	scaffold_5671	-
k127_5325153	1784	0.5202	18.586	23.312	6.789	179.821	2.24	15.52	0.11	0	1	Bacteria	Fibrobacteres	Fibrobacterales	Fibrobacteraceae	Fibrobacter	Fibrobacter sp. UWP2	NOBIN	2156	hic_331	NOBIN	tig00071363;tig00038104	-	-
k127_5325154	1003	0.7079	15.147	8.195	11.374	120.444	1.262	1.349	0.0	0	2	no-hit	no-hit	no-hit	no-hit	no-hit	no-hit	NOBIN	1213	hic_490	NOBIN	-	-	-
k127_5325162	1020	0.6039	15.109	27.237	18.736	146.416	3.581	39.948	0.022	0	2	Bacteria	Firmicutes	Clostridiales	Lachnospiraceae	Lachnospiraceae-undef	Lachnospiraceae bacterium A4	NOBIN	1921	hic_494	NOBIN	-	-	-
k127_5325167	3419	0.4861	1.415	6.41	2.6	8.206	0.852	11.459	0.087	2	2	Bacteria	Firmicutes	Clostridiales	Ruminococcaceae	Ruminococcus	Ruminococcus sp. YE71	1337	666	metabat_374	NOBIN	-	-	-
k127_5325186	6472	0.5354	1.11	13.188	0.408	10.28	0.143	0.071	0.015	3	2	no-hit	no-hit	no-hit	no-hit	no-hit	no-hit	NOBIN	1958	hic_184	NOBIN	-	-	-
k127_5325194	1300	0.2369	3.455	100.655	3.742	37.008	0.362	7.46	0.03	0	1	no-hit	no-hit	no-hit	no-hit	no-hit	no-hit	NOBIN	3012	hic_410	NOBIN	-	-	-
k127_5325214	1988	0.2319	1.038	29.288	1.063	22.229	0.493	1.274	0.038	3	1	no-hit	no-hit	no-hit	no-hit	no-hit	no-hit	1113	885	metabat_126	NOBIN	tig00155267	-	-
k127_5325232	2273	0.7198	26.476	7.769	2.315	65.234	0.557	4.07	0.018	1	1	Bacteria	Proteobacteria	Burkholderiales	Oxalobacteraceae	Oxalobacter	Oxalobacter formigenes	NOBIN	982	hic_102	NOBIN	-	-	-
k127_5325327	14563	0.1894	0.613	16.477	0.608	10.657	0.478	1.024	0.014	0	2	Eukaryota	Chytridiomycota	Neocallimastigales	Neocallimastigaceae	Piromyces	Piromyces finnis	104	2692	metabat_055	NOBIN	-	-	-
k127_5325357	3748	0.2065	15.311	304.358	8.226	117.627	2.552	3.031	0.037	2	1	no-hit	no-hit	no-hit	no-hit	no-hit	no-hit	609	1634	metabat_989	NOBIN	-	-	-
k127_5325361	1905	0.1412	1.866	11.02	0.582	57.62	0.765	6.569	0.045	1	1	no-hit	no-hit	no-hit	no-hit	no-hit	no-hit	952	NOBIN	metabat_1370	NOBIN	-	-	-
k127_5325367	2621	0.4498	2.331	11.239	0.106	5.752	0.316	0.064	0.032	0	1	Bacteria	Firmicutes	Clostridiales	Peptococcaceae	Desulfosporosinus	Desulfosporosinus orientis	NOBIN	406	hic_286	NOBIN	-	-	-
k127_5325407	8392	0.465	4.17	22.164	1.464	22.103	0.348	18.377	0.463	8	1	Bacteria	Fibrobacteres	Fibrobacterales	Fibrobacteraceae	Fibrobacter	Fibrobacter sp. UWOS	1306	2	metabat_340	NOBIN	tig00066272	-	-
k127_5325447	1548	0.3876	7.061	26.713	6.076	14.769	0.229	19.141	0.0	1	2	Bacteria	Spirochaetes	Spirochaetales	Spirochaetaceae	Treponema	Treponema succinifaciens	NOBIN	1862	hic_016	NOBIN	tig00056905	-	-
k127_5325470	3530	0.4524	79.743	11.136	3.784	140.922	2.358	1.894	0.022	3	2	Bacteria	Firmicutes	Clostridiales	Lachnospiraceae	Lachnospiraceae-undef	Lachnospiraceae bacterium XPB1003	786	1420	metabat_1185	NOBIN	tig00070687	scaffold_3895	3960639.scaffold00001
k127_5325482	2186	0.1889	4.408	48.886	5.066	24.484	0.413	0.858	0.017	1	0	no-hit	no-hit	no-hit	no-hit	no-hit	no-hit	NOBIN	2866	hic_375	NOBIN	-	-	-
k127_5325512	1072	0.1978	1.989	9.854	0.1	17.11	0.568	0.59	0.041	0	2	no-hit	no-hit	no-hit	no-hit	no-hit	no-hit	NOBIN	3165	hic_492	NOBIN	-	-	-
k127_5325530	1396	0.5716	5.156	9.62	6.244	75.501	1.149	9.02	0.029	0	1	Bacteria	Firmicutes	Clostridiales	Clostridiaceae	Clostridium	Clostridium sp. CAG:352	596	NOBIN	metabat_974	NOBIN	-	-	-
k127_5325553	2385	0.5166	0.161	84.106	0.114	2.164	0.293	0.026	0.192	2	0	Bacteria	Bacteroidetes	Bacteroidales	Tannerellaceae	Tannerella	Tannerella sp. CAG:51	NOBIN	905	hic_192	NOBIN	tig00039292	-	-
k127_5325557	1034	0.5822	15.87	6.024	10.057	83.5	1.165	5.033	0.0	0	1	Bacteria	Firmicutes	Clostridiales	Lachnospiraceae	Stomatobaculum	Stomatobaculum longum	NOBIN	428	hic_206	NOBIN	-	-	-
k127_5325580	2905	0.3053	0.543	8.335	0.83	5.437	0.655	19.68	0.0	3	1	Bacteria	Bacteroidetes	Bacteroidales	Prevotellaceae	Prevotella	Prevotella bryantii	1327	2903	metabat_363	NOBIN	-	-	-
k127_5325773	1148	0.2117	2.313	117.996	2.368	42.744	0.747	5.744	0.071	1	1	no-hit	no-hit	no-hit	no-hit	no-hit	no-hit	NOBIN	338	hic_371	NOBIN	-	-	-
k127_5325785	1271	0.1739	1.186	19.18	0.075	10.373	0.467	0.094	0.0	0	1	no-hit	no-hit	no-hit	no-hit	no-hit	no-hit	NOBIN	2500	hic_022	NOBIN	-	-	-
k127_5325846	1304	0.4348	30.917	21.976	8.198	44.981	4.536	14.895	0.04	0	2	Bacteria	Firmicutes	Clostridiales	Lachnospiraceae	Lachnospiraceae-undef	Lachnospiraceae bacterium C7	NOBIN	463	hic_197	NOBIN	-	-	-
k127_5325861	1400	0.5114	13.668	102.443	12.653	193.021	29.774	12.423	0.094	0	1	Bacteria	Bacteroidetes	Bacteroidales	Prevotellaceae	Prevotella	Prevotella sp. tf2-5	NOBIN	637	hic_040	NOBIN	tig00021961	-	-
k127_5325882	2815	0.4806	4.168	16.372	0.311	2.333	0.349	0.924	0.008	2	2	Bacteria	Bacteroidetes	Bacteroidales	Prevotellaceae	Prevotella	Prevotella sp. tf2-5	NOBIN	95	hic_274	NOBIN	-	-	-
k127_5325888	3208	0.2051	5.189	238.222	7.914	119.857	1.832	14.05	0.045	0	1	no-hit	no-hit	no-hit	no-hit	no-hit	no-hit	686	938	hic_395	NOBIN	-	-	-
k127_5325895	2545	0.4483	26.032	11.513	9.818	154.323	13.174	26.43	0.019	2	1	Bacteria	Firmicutes	Clostridiales	Ruminococcaceae	Ruminococcaceae-undef	Ruminococcaceae bacterium YAD3003	783	1889	metabat_1182	NOBIN	-	-	-
k127_5325898	1580	0.5006	85.461	9.646	17.418	134.399	35.099	3.893	0.0	0	2	Bacteria	Bacteria-undef	Bacteria-undef	Bacteria-undef	Bacteria-undef	bacterium P201	NOBIN	1172	hic_056	NOBIN	-	scaffold_1624;scaffold_43197	-
k127_5325906	2799	0.5498	0.121	7.059	2.741	89.808	0.198	16.718	10.187	2	2	Bacteria	Bacteroidetes	Bacteroidales	Prevotellaceae	Prevotella	Prevotella buccalis	722	825	metabat_1115	NOBIN	-	scaffold_297	-
k127_5325911	1980	0.1813	1.091	28.157	20.829	33.824	0.807	1.223	0.02	1	0	no-hit	no-hit	no-hit	no-hit	no-hit	no-hit	1113	NOBIN	metabat_126	NOBIN	-	-	-
k127_5325913	15768	0.5335	2.401	15.564	1.952	14.321	2.256	2.836	0.711	15	1	Bacteria	Bacteroidetes	Bacteroidales	Prevotellaceae	Prevotella	Prevotella sp. khp7	577	607	metabat_953	NOBIN	tig00120079;tig00064657;tig02636572	scaffold_288;scaffold_6158;scaffold_245;scaffold_113;scaffold_75;scaffold_102	3960801.scaffold00010;3969374.scaffold00010;3963943.scaffold00009;3962893.scaffold00005
k127_5325929	1583	0.5224	145.019	12.021	4.299	183.803	0.594	3.025	0.024	1	2	Bacteria	Fibrobacteres	Fibrobacterales	Fibrobacteraceae	Fibrobacter	Fibrobacter sp. UWB8	NOBIN	3164	hic_373	NOBIN	tig00053359	scaffold_330	-
k127_5325980	1571	0.156	2.544	7.572	0.183	54.579	1.004	6.238	0.028	0	1	no-hit	no-hit	no-hit	no-hit	no-hit	no-hit	952	NOBIN	metabat_1370	NOBIN	-	-	-
k127_5325988	5037	0.239	6.66	10.244	0.613	26.928	5.238	2.688	0.029	7	2	Bacteria	Firmicutes	Clostridiales	Clostridiaceae	Clostridium	Clostridium sp. 26_22	104	NOBIN	metabat_055	NOBIN	-	-	-
k127_5325999	1159	0.4659	58.804	22.613	17.031	158.858	12.05	6.041	0.033	1	2	Bacteria	Firmicutes	Clostridiales	Ruminococcaceae	Ruminococcaceae-undef	Ruminococcaceae bacterium YRB3002	NOBIN	724	hic_300	NOBIN	tig00059787	-	-
k127_5326009	1018	0.4361	1.243	12.576	78.666	511.216	3.609	27.677	11.791	1	0	Bacteria	Bacteroidetes	Bacteroidales	Tannerellaceae	Parabacteroides	Parabacteroides merdae CAG:48	1400	695	metabat_445	NOBIN	tig02642400	scaffold_42	-
k127_5326015	3728	0.3299	33.525	17.72	0.62	6.494	2.605	0.041	0.011	3	2	Bacteria	Bacteria-undef	Bacteria-undef	Bacteria-undef	Bacteria-undef	candidate division SR1 bacterium RAAC1_SR1_1	1105	NOBIN	metabat_117	NOBIN	-	-	-
k127_5326047	2935	0.4521	3.472	17.735	2.991	246.373	0.158	0.0	0.034	0	2	no-hit	no-hit	no-hit	no-hit	no-hit	no-hit	964	1070	metabat_1383	NOBIN	-	scaffold_29425	-
k127_5326053	3663	0.2831	0.619	12.805	0.336	31.846	0.584	1.573	0.077	5	2	Bacteria	Bacteroidetes	Bacteroidales	Tannerellaceae	Parabacteroides	Parabacteroides sp. YL27	905	2664	metabat_1318	NOBIN	tig00052792	-	-
k127_5326076	2210	0.4937	3.403	8.61	42.739	216.277	0.535	8.585	0.58	1	1	Bacteria	Firmicutes	Clostridiales	Ruminococcaceae	Ruminococcaceae-undef	Ruminococcaceae bacterium P7	NOBIN	1647	hic_457	NOBIN	-	scaffold_1962	-
k127_5326119	1464	0.474	0.085	6.571	0.346	7.779	1.928	9.18	0.027	1	1	Bacteria	Firmicutes	Clostridiales	Eubacteriaceae	Eubacterium	Eubacterium sp. CAG:180	NOBIN	720	hic_380	NOBIN	-	-	-
k127_5326142	12372	0.5667	1.627	15.793	2.583	93.119	1.827	0.244	0.112	11	2	Bacteria	Bacteroidetes	Bacteroidales	Prevotellaceae	Prevotella	Prevotella sp. P3-122	312	1615	metabat_660	NOBIN	tig00129530;tig00072743	scaffold_591	-
k127_5326169	2291	0.4491	0.124	12.583	169.725	1774.482	0.19	965.514	366.625	1	1	Bacteria	Bacteroidetes	Bacteroidales	Prevotellaceae	Prevotella	Prevotella multisaccharivorax	1405	NOBIN	metabat_450	NOBIN	tig00025256	scaffold_8;NODE_29_length_106345_cov_13.431	-
k127_5326184	13674	0.4579	6.919	11.642	1.846	13.222	1.831	1.569	0.207	12	2	Bacteria	Firmicutes	Clostridiales	Lachnospiraceae	Lachnospiraceae-undef	Lachnospiraceae bacterium G11	1186	916	metabat_206	NOBIN	tig00098252	scaffold_1240;scaffold_3777	3348420.scf7180000000002|quiver_dupTrim=8886;3960639.scaffold00001
k127_5326207	2147	0.6414	18.303	15.316	8.586	53.162	4.913	1.268	0.0	0	1	Bacteria	Lentisphaerae	Lentisphaerae-undef	Lentisphaerae-undef	Lentisphaerae-undef	Lentisphaerae bacterium GWF2_57_35	NOBIN	935	hic_294	NOBIN	tig00019758	scaffold_3162	-
k127_5326212	2814	0.5085	3.37	9.936	1.009	49.932	6.396	0.054	0.037	2	2	Bacteria	Firmicutes	Clostridiales	Clostridiaceae	Sarcina	Sarcina sp. DSM 11001	537	1112	metabat_909	NOBIN	tig02645906	-	-
k127_5326243	4366	0.5602	10.428	8.253	3.393	27.73	0.623	5.659	0.393	3	2	Bacteria	Bacteroidetes	Bacteroidales	Bacteroidales-undef	Bacteroidales-undef	Bacteroidales bacterium WCE2008	289	211	metabat_633	NOBIN	-	scaffold_3245	-
k127_5326268	2947	0.3648	0.666	16.002	0.278	2.614	0.91	0.039	0.0	2	1	no-hit	no-hit	no-hit	no-hit	no-hit	no-hit	NOBIN	2749	hic_441	NOBIN	tig00135749	-	-
k127_5326330	3211	0.4444	0.684	7.583	4.202	23.078	0.168	9.004	0.279	1	2	Bacteria	Firmicutes	Selenomonadales	Selenomonadaceae	Anaerovibrio	Anaerovibrio lipolyticus	107	2237	metabat_088	NOBIN	-	-	3349614.scaffold00011
k127_5326400	3338	0.3583	45.071	14.976	3.335	60.097	1.604	1.407	0.038	3	1	Bacteria	Firmicutes	Firmicutes-undef	Firmicutes-undef	Firmicutes-undef	Firmicutes bacterium CAG:449	857	638	metabat_1264	NOBIN	tig00053790	-	-
k127_5326443	1097	0.2397	2.023	40.967	4.544	27.628	1.084	4.832	0.042	0	1	no-hit	no-hit	no-hit	no-hit	no-hit	no-hit	NOBIN	369	hic_383	NOBIN	tig00173731	-	-
k127_5326455	6736	0.3884	2.234	9.724	0.285	2.262	0.479	3.814	0.12	5	2	Bacteria	Proteobacteria	Rhodospirillales	Rhodospirillaceae	Azospirillum	Azospirillum sp. CAG:260	1160	NOBIN	metabat_178	NOBIN	-	-	-
k127_5326499	4755	0.4362	0.768	14.114	2.39	29.583	0.233	30.272	0.009	2	1	Bacteria	Spirochaetes	Spirochaetales	Spirochaetaceae	Treponema	Treponema berlinense	129	882	metabat_332	NOBIN	tig00155972	-	-
k127_5326566	1195	0.5238	12.797	115.811	1.773	27.984	13.013	0.141	0.035	1	1	Bacteria	Bacteroidetes	Bacteroidales	Prevotellaceae	Prevotella	Prevotella sp. khp7	NOBIN	2326	hic_543	NOBIN	tig00024745	-	-
k127_5326593	1035	0.257	1.568	11.86	1.3	37.468	0.527	2.085	0.0	0	1	no-hit	no-hit	no-hit	no-hit	no-hit	no-hit	1336	NOBIN	metabat_373	NOBIN	-	-	-
k127_5326598	2043	0.5316	10.677	98.909	1.237	27.369	14.895	0.937	0.019	0	1	Bacteria	Bacteroidetes	Bacteroidales	Prevotellaceae	Prevotella	Prevotella sp. tf2-5	NOBIN	2092	hic_543	NOBIN	tig00011652	-	-
k127_5326620	8558	0.443	0.315	10.025	0.771	15.391	1.357	0.412	0.071	4	2	Bacteria	Lentisphaerae	Lentisphaerae-undef	Lentisphaerae-undef	Lentisphaerae-undef	Lentisphaerae bacterium GWF2_50_93	1112	629	metabat_125	NOBIN	-	-	-
k127_5326701	3062	0.4242	53.738	48.015	0.194	4.189	0.187	0.294	0.0	4	1	Bacteria	Firmicutes	Erysipelotrichales	Erysipelotrichaceae	Faecalibaculum	Faecalibaculum rodentium	60	234	metabat_990	NOBIN	-	-	-
k127_5326768	2756	0.479	0.656	6.152	0.229	1.725	0.307	0.108	0.0	0	2	Bacteria	Firmicutes	Clostridiales	Clostridiaceae	Clostridium	Clostridium sp. CAG:568	328	NOBIN	metabat_677	NOBIN	-	-	-
k127_5326862	1023	0.5611	26.535	16.835	40.834	275.037	14.837	48.466	0.0	1	1	Bacteria	Firmicutes	Erysipelotrichales	Erysipelotrichaceae	Faecalitalea	Faecalitalea cylindroides	945	3051	hic_248	NOBIN	-	-	-
k127_5326898	5414	0.5719	13.181	18.521	15.932	122.196	1.228	4.206	0.143	6	2	Bacteria	Bacteroidetes	Bacteroidales	Bacteroidaceae	Bacteroides	Bacteroides sp. CAG:1060	89	2242	metabat_1311	NOBIN	tig00105869	scaffold_20009;scaffold_20596	-
k127_5326962	3974	0.5732	0.958	16.79	2.633	64.771	0.242	2.062	0.128	1	2	Bacteria	Bacteroidetes	Bacteroidales	Bacteroidaceae	Bacteroides	Bacteroides sp. CAG:462	NOBIN	122	hic_012	NOBIN	tig00087279;tig00498302	scaffold_17158	-
k127_5326986	1226	0.4527	1.065	5.445	0.362	5.789	0.873	13.004	0.032	0	2	Bacteria	Firmicutes	Clostridiales	Lachnospiraceae	Lachnospiraceae-undef	Lachnospiraceae bacterium NE2001	NOBIN	3200	hic_188	NOBIN	-	-	-
k127_5327008	1169	0.4739	6.982	17.24	4.091	38.425	0.215	99.805	0.572	0	2	Bacteria	Spirochaetes	Spirochaetales	Spirochaetaceae	Treponema	Treponema sp. JC4	741	NOBIN	metabat_1136	NOBIN	tig00118696	-	2915297.scaffold00012;3962968.scaffold00004
k127_5327028	12059	0.5601	1.94	28.041	34.839	338.48	7.517	47.06	110.205	13	2	Bacteria	Bacteroidetes	Bacteroidales	Prevotellaceae	Prevotella	Prevotella sp. BP1-145	495	192	metabat_862	NOBIN	tig00046213;tig00073179;tig00076776;tig00132286;tig00034510	scaffold_390;scaffold_3560	3761204.scaffold00003;3960801.scaffold00001;3755405.scaffold00004;3969374.scaffold00001;3442737.scaffold00002
k127_5327041	1024	0.5791	1.517	8.584	0.432	3.567	0.293	0.148	0.0	0	1	Bacteria	Bacteria-undef	Bacteria-undef	Bacteria-undef	Bacteria-undef	bacterium P201	855	1239	metabat_1262	NOBIN	-	-	-
k127_5327051	4505	0.4586	11.139	36.927	39.462	1124.504	17.025	6.167	1.384	5	1	Bacteria	Bacteroidetes	Bacteroidales	Prevotellaceae	Prevotella	Prevotella ruminicola	NOBIN	2091	hic_296	NOBIN	tig02637672	-	4309559.scaffold00029
k127_5327060	2506	0.1939	2.147	33.558	1.431	17.639	0.609	0.608	0.0	0	1	no-hit	no-hit	no-hit	no-hit	no-hit	no-hit	104	688	metabat_055	NOBIN	-	-	-
k127_5327099	4554	0.3294	17.025	17.644	12.533	122.14	10.15	41.798	0.029	6	2	Archaea	Euryarchaeota	Methanobacteriales	Methanobacteriaceae	Methanobrevibacter	Methanobrevibacter millerae	1383	2416	metabat_425	NOBIN	-	scaffold_107;scaffold_1655	4300137.scaffold00001;4300137.scaffold00001
k127_5327107	2972	0.4643	44.498	14.048	5.375	157.594	1.05	12.711	0.316	1	2	Bacteria	Bacteroidetes	Bacteroidales	Bacteroidaceae	Bacteroides	Bacteroides coprophilus CAG:333	157	273	metabat_487	NOBIN	-	scaffold_213	-
k127_5327111	1086	0.4217	4.889	6.701	2.448	17.976	0.828	0.048	0.14	0	1	Bacteria	Firmicutes	Clostridiales	Ruminococcaceae	Acetivibrio	Acetivibrio ethanolgignens	NOBIN	844	hic_115	NOBIN	-	-	-
k127_5327138	6889	0.5271	24.765	34.013	44.715	636.848	9.089	33.343	0.148	3	2	Bacteria	Firmicutes	Clostridiales	Clostridiaceae	Clostridium	Clostridium clostridioforme CAG:132	45	112	metabat_823	NOBIN	tig00020531	scaffold_87	3397174.scaffold00028
k127_5327155	1666	0.545	5.163	49.505	0.858	73.61	0.863	0.0	0.0	0	1	no-hit	no-hit	no-hit	no-hit	no-hit	no-hit	NOBIN	1406	hic_253	NOBIN	tig00010583	-	-
k127_5327166	19486	0.2784	2.841	16.275	0.524	11.812	1.273	1.509	0.015	14	2	Bacteria	Firmicutes	Firmicutes-undef	Firmicutes-undef	Firmicutes-undef	Firmicutes bacterium CAG:313	1376	673	metabat_417	NOBIN	-	-	-
k127_5327185	2434	0.2075	6.729	128.671	6.821	68.752	3.301	3.244	0.0	2	2	no-hit	no-hit	no-hit	no-hit	no-hit	no-hit	NOBIN	2907	hic_391	NOBIN	-	-	-
k127_5327207	5701	0.2529	0.609	11.324	0.546	20.291	0.371	7.046	0.0	7	2	Bacteria	Firmicutes	Clostridiales	Clostridiaceae	Clostridium	Clostridium sp. CAG:417	423	NOBIN	metabat_783	NOBIN	tig00137610	-	-
k127_5327213	3483	0.4381	40.896	11.665	22.621	22.325	0.217	0.029	0.0	0	2	Bacteria	Firmicutes	Clostridiales	Lachnospiraceae	Lachnospiraceae-undef	Lachnospiraceae bacterium RM5	NOBIN	2661	hic_570	NOBIN	-	scaffold_2744	-
k127_5327225	5704	0.4409	8.423	28.737	3.241	20.846	5.152	3.754	0.093	6	2	Bacteria	Firmicutes	Clostridiales	Lachnospiraceae	Lachnoclostridium	Lachnoclostridium phytofermentans	218	542	hic_394	NOBIN	tig00064141	-	2917445.scaffold00033
k127_5327226	1436	0.4095	10.442	74.166	29.414	208.788	0.246	0.518	0.0	0	1	Bacteria	Proteobacteria	Vibrionales	Vibrionaceae	Vibrio	Vibrio tubiashii	NOBIN	1161	hic_370	NOBIN	tig00006684	scaffold_164	-
k127_5327245	3073	0.2363	5.58	11.178	3.913	17.169	1.647	5.03	0.039	2	1	Bacteria	Firmicutes	Clostridiales	Clostridiaceae	Clostridium	Clostridium sp. CAG:710	249	640	metabat_589	NOBIN	-	scaffold_757	-
k127_5327251	1241	0.2143	3.306	159.533	3.953	45.824	0.038	5.927	0.0	0	1	no-hit	no-hit	no-hit	no-hit	no-hit	no-hit	NOBIN	1155	hic_217	NOBIN	-	-	-
k127_5327256	1391	0.4896	1.87	30.558	8.4	244.533	1.48	15.181	2.83	0	2	Bacteria	Bacteroidetes	Bacteroidales	Prevotellaceae	Prevotella	Prevotella sp. ne3005	NOBIN	1272	hic_040	NOBIN	tig00034402	scaffold_600	-
k127_5327305	2445	0.1526	1.397	69.905	0.846	31.82	1.349	2.725	0.031	2	0	no-hit	no-hit	no-hit	no-hit	no-hit	no-hit	NOBIN	1885	hic_257	NOBIN	-	-	-
k127_5327337	1094	0.3857	0.0	3.987	0.278	2.303	0.09	0.46	0.02	1	2	Bacteria	Spirochaetes	Spirochaetales	Spirochaetaceae	Treponema	Treponema porcinum	619	NOBIN	metabat_1000	NOBIN	-	-	-
k127_5327341	1448	0.5704	0.278	11.963	0.26	408.016	0.414	460.17	67.453	0	1	Bacteria	Firmicutes	Clostridiales	Lachnospiraceae	Lachnospiraceae-undef	Lachnospiraceae bacterium NK3A20	266	687	metabat_608	NOBIN	tig00150163	scaffold_44	-
k127_5327348	3899	0.5127	50.84	20.374	9.971	118.701	10.462	12.166	0.042	4	0	Bacteria	Firmicutes	Clostridiales	Ruminococcaceae	Ruminococcaceae-undef	Ruminococcaceae bacterium YAD3003	612	19	metabat_993	NOBIN	tig00106970	scaffold_568;scaffold_886	-
k127_5327359	57484	0.3191	0.404	18.981	17.433	1257.489	0.259	0.357	0.046	59	1	Bacteria	Firmicutes	Clostridiales	Lachnospiraceae	Butyrivibrio	Butyrivibrio crossotus CAG:259	1018	993	metabat_020	metabat_020	tig00094323;tig00125078;tig00003578;tig00172653	scaffold_349	3369817.scaffold00005;3368468.scaffold00002;3614037.scaffold00001;3352837.scf7180000000084|quiver
k127_5327371	5281	0.5777	2.989	20.974	3.627	36.103	4.426	93.822	0.327	4	2	Bacteria	Bacteroidetes	Bacteroidales	Prevotellaceae	Prevotellaceae-undef	Prevotellaceae bacterium HUN156	494	1135	metabat_861	NOBIN	tig00137795;tig02636595	scaffold_256;scaffold_2295	3969374.scaffold00001
k127_5327373	1717	0.4415	9.45	7.391	4.771	30.89	1.388	17.747	0.0	1	2	Bacteria	Firmicutes	Clostridiales	Lachnospiraceae	Blautia	Blautia sp. An46	NOBIN	3185	hic_147	NOBIN	tig00054975	-	-
k127_5327401	2745	0.2499	2.355	34.407	59.17	63.441	2.771	3.036	0.064	0	1	Eukaryota	Eukaryota-undef	Philasterida	Pseudocohnilembidae	Pseudocohnilembus	Pseudocohnilembus persalinus	634	NOBIN	metabat_1017	NOBIN	-	-	-
k127_5327428	1124	0.2082	2.401	49.236	6.587	23.916	1.309	1.111	0.0	1	1	no-hit	no-hit	no-hit	no-hit	no-hit	no-hit	104	NOBIN	metabat_055	NOBIN	tig00172188	-	-
k127_5327436	1910	0.2733	1.33	18.955	17.295	28.417	3.582	3.268	0.0	1	0	Eukaryota	Chytridiomycota	Neocallimastigales	Neocallimastigaceae	Neocallimastix	Neocallimastix californiae	NOBIN	1139	hic_334	NOBIN	-	-	-
k127_5327513	2397	0.3425	0.42	23.449	78.97	83.343	0.311	28.119	0.144	1	2	Bacteria	Fusobacteria	Fusobacteriales	Fusobacteriaceae	Fusobacterium	Fusobacterium sp. CAG:815	707	310	metabat_1098	NOBIN	-	NODE_35541_length_3836_cov_9.12589	-
k127_5327572	9229	0.5257	4.992	16.846	9.276	62.679	19.167	1.244	0.166	7	2	Bacteria	Bacteria-undef	Bacteria-undef	Bacteria-undef	Bacteria-undef	bacterium P201	38	966	metabat_745	NOBIN	tig00014610;tig00072604	scaffold_465	-
k127_5327585	2667	0.2385	3.245	8.148	2.304	43.758	0.929	0.096	0.015	2	2	Bacteria	Firmicutes	Clostridiales	Clostridiaceae	Clostridium	Clostridium sp. CAG:914	785	NOBIN	metabat_1184	NOBIN	-	-	-
k127_5327640	1170	0.4821	1.73	9.36	1.487	98.476	12.437	2.785	0.016	1	2	Bacteria	Firmicutes	Clostridiales	Ruminococcaceae	Ruminococcaceae-undef	Ruminococcaceae bacterium KH2T8	NOBIN	2610	hic_110	NOBIN	-	scaffold_47	-
k127_5327669	1336	0.4192	0.074	5.29	0.281	17.376	0.714	0.0	0.0	0	2	Bacteria	Firmicutes	Clostridiales	Ruminococcaceae	Ruminococcaceae-undef	Ruminococcaceae bacterium	808	NOBIN	metabat_1210	NOBIN	tig00131343	-	-
k127_5327673	3444	0.2808	6.565	35.611	11.434	157.781	2.989	9.989	0.012	0	1	no-hit	no-hit	no-hit	no-hit	no-hit	no-hit	1312	2240	metabat_347	NOBIN	-	-	-
k127_5327676	12517	0.6332	0.549	15.934	0.423	4.855	1.625	0.456	0.023	6	1	Bacteria	Bacteroidetes	Bacteroidales	Prevotellaceae	Prevotella	Prevotella sp. P3-122	649	2469	metabat_1033	NOBIN	tig02645510;tig00041727;tig00121627	scaffold_15893	-
k127_5327700	1419	0.4334	7.185	5.993	3.016	73.577	0.696	11.844	0.134	0	1	Bacteria	Proteobacteria	Aeromonadales	Succinivibrionaceae	Succinatimonas	Succinatimonas sp. CAG:777	596	NOBIN	metabat_974	NOBIN	-	scaffold_230	3984221.scaffold00015
k127_5327716	1372	0.2208	2.34	139.13	3.655	43.776	0.719	5.701	0.0	0	2	no-hit	no-hit	no-hit	no-hit	no-hit	no-hit	NOBIN	638	hic_371	NOBIN	-	-	-
k127_5327739	3633	0.2552	6.81	7.497	1.294	68.146	0.685	0.095	0.0	3	1	Bacteria	Firmicutes	Clostridiales	Peptococcaceae	Desulfosporosinus	Desulfosporosinus sp. BRH_c37	335	NOBIN	metabat_685	NOBIN	-	-	-
k127_5327771	4447	0.407	4.545	11.678	1.145	27.673	0.89	7.89	0.032	4	2	Bacteria	Spirochaetes	Spirochaetales	Spirochaetaceae	Treponema	Treponema primitia	NOBIN	1662	hic_315	NOBIN	tig00025882	-	-
k127_5327810	1127	0.4082	22.868	36.108	17.449	46.067	4.624	17.619	0.034	0	2	Bacteria	Bacteroidetes	Bacteroidales	Prevotellaceae	Prevotella	Prevotella ruminicola	NOBIN	612	hic_098	NOBIN	tig02639329	scaffold_681	-
k127_5327824	9070	0.5284	4.262	18.654	2.293	11.358	0.45	2.952	0.19	11	2	Bacteria	Bacteroidetes	Bacteroidales	Prevotellaceae	Prevotella	Prevotella sp. tf2-5	254	1427	metabat_595	NOBIN	tig00026807;tig00034506;tig02638764;tig00118629;tig00501211	scaffold_17224	-
k127_5327902	6015	0.3352	1.265	6.946	0.38	9.026	1.803	0.093	0.006	9	2	Bacteria	Firmicutes	Clostridiales	Ruminococcaceae	Ruminococcus	Ruminococcus bromii	271	NOBIN	metabat_614	NOBIN	tig00143727	-	-
k127_5327953	8910	0.5752	2.55	17.125	1.851	28.088	1.506	88.814	0.329	4	1	Bacteria	Bacteroidetes	Bacteroidales	Bacteroidaceae	Bacteroides	Bacteroides sp. CAG:189	494	1169	metabat_861	NOBIN	tig00008990;tig00157685;tig00091980;tig00008990;tig00018662;tig00034668;tig00127988	scaffold_477;scaffold_191;scaffold_2802	3642928.scaffold00010
k127_5327954	7734	0.2907	4.702	7.675	3.606	45.91	1.061	0.404	0.0	6	2	Bacteria	Firmicutes	Clostridiales	Clostridiaceae	Clostridium	Clostridium sp. CAG:343	120	3297	metabat_233	NOBIN	tig00154695	-	-
k127_5327960	3968	0.438	24.007	28.36	32.642	174.457	3.666	3.098	0.338	3	1	Bacteria	Firmicutes	Clostridiales	Clostridiaceae	Clostridium	Clostridium sp. CAG:352	1214	594	metabat_238	NOBIN	tig00129233;tig00174605	scaffold_3678	3352863.scaffold00002
k127_5328002	3089	0.5167	0.162	8.078	2.185	8.202	0.455	0.474	0.0	1	2	Bacteria	Bacteroidetes	Bacteroidales	Bacteroidaceae	Bacteroides	Bacteroides sp. CAG:545	1211	NOBIN	metabat_235	NOBIN	-	-	-
k127_5328008	16377	0.5714	8.031	16.19	3.536	16.776	0.889	2.704	0.065	16	2	Bacteria	Bacteroidetes	Bacteroidales	Bacteroidales-undef	Bacteroidales-undef	Bacteroidales bacterium WCE2008	1016	NOBIN	metabat_018	metabat_018	tig00052989;tig00006922;tig00058342	scaffold_317;scaffold_1805;scaffold_4719;scaffold_1357;k87_25191182;scaffold_2855;scaffold_3699	3960633.scaffold00001
k127_5328032	1324	0.5823	3.653	7.144	1.437	35.134	0.297	3.354	0.0	0	1	Bacteria	Firmicutes	Erysipelotrichales	Erysipelotrichaceae	Coprobacillus	Coprobacillus sp. CAG:826	NOBIN	1759	hic_579	NOBIN	-	-	-
k127_5328047	1234	0.3987	1.673	8.773	2.023	43.404	0.721	8.669	0.031	0	2	Bacteria	Bacteroidetes	Bacteroidales	Prevotellaceae	Prevotella	Prevotella sp. oral taxon 306	NOBIN	1436	hic_247	NOBIN	-	-	-
k127_5328216	1637	0.474	0.692	7.723	0.153	5.387	0.346	0.834	0.0	0	2	Bacteria	Spirochaetes	Spirochaetales	Spirochaetaceae	Treponema	Treponema sp. JC4	651	NOBIN	metabat_1036	NOBIN	-	-	3368462.scaffold00006
k127_5328254	1649	0.3099	1.346	13.361	0.774	161.873	0.297	0.221	0.034	1	2	Bacteria	Firmicutes	Clostridiales	Clostridiaceae	Clostridium	Clostridium sp. CAG:793	1067	429	metabat_074	NOBIN	-	-	-
k127_5328271	7104	0.455	12.807	32.586	0.48	12.119	0.481	5.776	0.011	7	0	Bacteria	Fibrobacteres	Fibrobacterales	Fibrobacteraceae	Fibrobacter	Fibrobacter sp. UWB8	NOBIN	3017	hic_241	NOBIN	tig02641039	-	-
k127_5328422	2871	0.2358	2.102	16.46	1.644	57.41	1.0	0.697	0.03	2	0	Eukaryota	Eukaryota-undef	Sporadotrichida	Oxytrichidae	Stylonychia	Stylonychia lemnae	1312	NOBIN	metabat_347	NOBIN	-	-	-
k127_5328441	4163	0.467	27.115	13.333	9.37	39.207	0.902	0.224	0.137	3	2	Bacteria	Bacteroidetes	Bacteroidales	Bacteroidaceae	Bacteroides	Bacteroides oleiciplenus	877	1721	metabat_1286	NOBIN	tig00054859	scaffold_173	-
k127_5328491	2230	0.5713	1.729	10.924	41.771	832.357	1.31	4.207	0.56	1	2	Bacteria	Firmicutes	Clostridiales	Lachnospiraceae	Anaerobium	Anaerobium acetethylicum	896	2913	metabat_1307	NOBIN	-	-	3394881.scaffold00058
k127_5328498	1489	0.2344	3.588	128.303	5.344	51.246	1.402	10.404	0.026	1	2	no-hit	no-hit	no-hit	no-hit	no-hit	no-hit	NOBIN	1380	hic_392	NOBIN	-	-	-
k127_5328503	3792	0.188	0.633	12.362	1.65	12.811	0.242	1.027	0.0	0	2	Eukaryota	Chytridiomycota	Neocallimastigales	Neocallimastigaceae	Neocallimastix	Neocallimastix californiae	104	3051	metabat_055	NOBIN	-	-	-
k127_5328505	4337	0.4897	0.234	8.629	0.129	6.207	0.873	6.611	0.0	3	1	Bacteria	Firmicutes	Clostridiales	Ruminococcaceae	Ruminococcus	Ruminococcus sp. CAG:353	835	341	metabat_1240	NOBIN	-	-	-
k127_5328571	1140	0.2623	11.837	264.675	149.19	327.884	7.431	31.532	0.0	2	0	Eukaryota	Eukaryota-undef	Hymenostomatida	Tetrahymenidae	Tetrahymena	Tetrahymena thermophila	634	301	metabat_1017	NOBIN	-	-	-
k127_5328585	2579	0.4994	12.575	11.44	0.933	53.756	0.727	7.346	0.0	2	2	Bacteria	Fibrobacteres	Fibrobacterales	Fibrobacteraceae	Fibrobacter	Fibrobacter sp. UWP2	NOBIN	3276	hic_331	NOBIN	tig00043834	scaffold_1349	-
k127_5328614	3277	0.4529	0.104	8.852	0.849	9.234	0.237	2.753	0.013	2	2	no-hit	no-hit	no-hit	no-hit	no-hit	no-hit	781	197	metabat_1180	NOBIN	tig00127136	-	3769067.scaffold00011
k127_5328625	2944	0.4871	8.329	30.285	2.372	45.635	3.885	0.613	0.274	1	1	Bacteria	Bacteroidetes	Bacteroidales	Bacteroidaceae	Bacteroides	Bacteroides sp. 43_108	874	3052	metabat_1283	NOBIN	tig00034093	-	-
k127_5328639	4055	0.1867	2.766	47.9	6.834	27.382	0.522	1.52	0.018	2	0	no-hit	no-hit	no-hit	no-hit	no-hit	no-hit	971	181	metabat_1391	NOBIN	-	-	-
k127_5328646	1741	0.1643	0.392	31.329	0.246	10.041	0.549	1.452	0.096	1	0	no-hit	no-hit	no-hit	no-hit	no-hit	no-hit	NOBIN	2500	hic_022	NOBIN	-	-	-
k127_5328666	4148	0.4448	0.763	8.781	0.601	14.303	1.616	0.125	0.02	5	2	Bacteria	Firmicutes	Clostridiales	Ruminococcaceae	Ruminococcaceae-undef	Ruminococcaceae bacterium YRB3002	1325	647	metabat_361	NOBIN	tig00072666	scaffold_56;scaffold_1503	3755417.scaffold00001;3620772.scaffold00004
k127_5328719	1264	0.3663	1.914	11.062	0.145	0.94	0.706	0.065	0.0	0	2	Bacteria	Proteobacteria	Rhodospirillales	Rhodospirillaceae	Azospirillum	Azospirillum sp. 51_20	1228	NOBIN	metabat_253	NOBIN	-	-	-
k127_5328727	2599	0.2901	9.408	35.272	4.07	46.803	3.093	17.98	0.03	0	1	Eukaryota	Eukaryota-undef	Sporadotrichida	Oxytrichidae	Oxytricha	Oxytricha trifallax	NOBIN	1282	hic_371	NOBIN	tig00100961	-	-
k127_5328733	1125	0.5467	1.37	3.64	0.945	15.071	0.958	5.872	0.034	1	2	Bacteria	Firmicutes	Clostridiales	Ruminococcaceae	Ruminococcus	Ruminococcus flavefaciens	NOBIN	2220	hic_319	NOBIN	-	k87_28915991	-
k127_5328743	4479	0.5624	33.877	22.321	51.35	289.582	37.097	4.437	0.009	2	2	Bacteria	Firmicutes	Clostridiales	Clostridiaceae	Sarcina	Sarcina sp. DSM 11001	906	1791	metabat_1319	NOBIN	tig00128091	scaffold_63;scaffold_808	3776358.scaffold00020
k127_5328811	3051	0.2081	0.929	20.125	26.75	29.145	0.52	0.957	0.0	1	0	no-hit	no-hit	no-hit	no-hit	no-hit	no-hit	634	NOBIN	metabat_1017	NOBIN	-	-	-
k127_5328829	1478	0.5697	54.66	10.313	12.71	157.491	9.926	2.071	0.078	0	2	Bacteria	Firmicutes	Clostridiales	Clostridiales-undef	Clostridiales-undef	Clostridiales bacterium	NOBIN	2872	hic_154	NOBIN	-	-	3772112.scaffold00001
k127_5328911	1039	0.5034	42.777	17.845	17.406	62.414	12.556	2.317	34.427	0	1	Bacteria	Bacteria-undef	Bacteria-undef	Bacteria-undef	Bacteria-undef	bacterium F083	NOBIN	3417	hic_188	NOBIN	tig00145320	scaffold_1017	-
k127_5328915	6099	0.535	21.707	13.682	67.346	139.046	0.474	14.356	0.013	3	2	Bacteria	Firmicutes	Clostridiales	Clostridiales-undef	Clostridiales-undef	Clostridiales bacterium	378	11	hic_138	NOBIN	tig00111921	k87_27777924;k87_28873449	-
k127_5328951	3315	0.5934	145.615	13.527	10.673	176.255	7.017	5.711	0.031	1	2	Bacteria	Bacteria-undef	Bacteria-undef	Bacteria-undef	Bacteria-undef	bacterium F083	482	251	metabat_848	NOBIN	tig00134181;tig00029286	scaffold_6204	-
k127_5329022	3237	0.4025	3.778	19.181	11.866	26.881	0.804	16.007	0.231	2	1	Bacteria	Bacteroidetes	Bacteroidetes-undef	Bacteroidetes-undef	Bacteroidetes-undef	Bacteroidetes bacterium oral taxon 272	546	3	metabat_919	NOBIN	-	-	-
k127_5329024	1000	0.194	2.505	6.702	0.636	54.151	1.33	6.554	0.066	0	2	no-hit	no-hit	no-hit	no-hit	no-hit	no-hit	952	NOBIN	metabat_1370	NOBIN	-	-	-
k127_5329032	1439	0.4197	3.894	9.404	1.356	37.092	0.808	2.952	0.218	1	2	Bacteria	Elusimicrobia	Elusimicrobiales	Elusimicrobiaceae	Elusimicrobium	Elusimicrobium sp. An273	1393	872	hic_460	NOBIN	-	scaffold_1528	-
k127_5329057	2814	0.4019	2.123	9.507	2.488	9.81	1.959	1.208	0.029	2	0	Bacteria	Firmicutes	Firmicutes-undef	Firmicutes-undef	Firmicutes-undef	Firmicutes bacterium CAG:194	479	NOBIN	metabat_844	NOBIN	-	-	3368592.scaffold00011
k127_5329087	6334	0.3167	0.453	38.846	2.177	7.817	0.314	4.533	0.007	10	0	Bacteria	Firmicutes	Clostridiales	Clostridiaceae	Clostridium	Clostridium sp. CAG:411	1247	1100	metabat_274	NOBIN	tig00162518	-	-
k127_5329101	1740	0.4868	10.269	19.614	5.494	54.076	7.155	17.062	1.283	1	2	Bacteria	Bacteroidetes	Bacteroidales	Prevotellaceae	Prevotella	Prevotella ruminicola	NOBIN	248	hic_376	NOBIN	tig00140117	scaffold_985;scaffold_210	3963053.scaffold00015
k127_5329133	1397	0.6178	2.271	4.803	0.359	6.41	0.322	0.092	0.0	0	1	Bacteria	Firmicutes	Clostridiales	Lachnospiraceae	Lachnospiraceae-undef	Lachnospiraceae bacterium YSD2013	286	771	metabat_630	NOBIN	-	-	-
k127_5329134	1137	0.3456	0.055	3.836	0.035	1.839	0.406	0.0	0.033	0	2	no-hit	no-hit	no-hit	no-hit	no-hit	no-hit	1067	NOBIN	metabat_074	NOBIN	-	-	-
k127_5329151	1403	0.4619	5.442	48.529	0.833	8.996	1.53	142.528	9.63	1	2	Bacteria	Bacteria-undef	Bacteria-undef	Bacteria-undef	Bacteria-undef	bacterium F083	NOBIN	158	hic_010	NOBIN	tig00015052	-	-
k127_5329154	1722	0.5587	12.332	12.94	16.161	131.949	0.993	11.345	0.091	0	2	Bacteria	Firmicutes	Acidaminococcales	Acidaminococcaceae	Succiniclasticum	Succiniclasticum ruminis	NOBIN	200	hic_129	NOBIN	tig00502384	-	4304554.scaffold00011
k127_5329157	6168	0.4982	0.176	9.238	0.023	0.804	0.168	0.026	0.006	4	2	Bacteria	Bacteria-undef	Bacteria-undef	Bacteria-undef	Bacteria-undef	bacterium F083	1254	499	metabat_282	NOBIN	tig00143038	-	-
k127_5329159	3276	0.5031	11.496	36.016	25.69	289.917	2.368	2.609	0.062	1	1	Bacteria	Firmicutes	Clostridiales	Oscillospiraceae	Oscillibacter	Oscillibacter sp. CAG:241	NOBIN	2178	hic_316	NOBIN	tig00499048	-	-
k127_5329172	1203	0.1596	1.17	154.171	1.471	42.239	0.414	0.051	0.0	0	2	no-hit	no-hit	no-hit	no-hit	no-hit	no-hit	NOBIN	1634	hic_350	NOBIN	-	-	-
k127_5329186	7505	0.5086	5.836	15.639	2.492	14.317	3.188	0.958	0.128	6	1	Bacteria	Bacteroidetes	Bacteroidales	Prevotellaceae	Prevotellaceae-undef	Prevotellaceae bacterium HUN156	993	1097	hic_345	NOBIN	tig00078887	scaffold_627;scaffold_379	3349628.scaffold00006
k127_5329195	4157	0.4977	0.622	7.236	0.088	1.308	0.321	24.492	0.018	3	2	Bacteria	Firmicutes	Clostridiales	Lachnospiraceae	Marvinbryantia	Marvinbryantia formatexigens	90	744	metabat_1323	NOBIN	-	-	-
k127_5329196	4657	0.225	11.562	372.616	10.92	129.584	2.256	20.727	0.005	1	2	Eukaryota	Eukaryota-undef	Heterotrichida	Stentoridae	Stentor	Stentor coeruleus	686	938	hic_395	NOBIN	-	-	-
k127_5329204	4126	0.4212	2.322	18.276	11.884	21.251	9.845	11.207	0.094	4	2	Bacteria	Firmicutes	Clostridiales	Ruminococcaceae	Ruminococcus	Ruminococcus sp. CAG:254	1156	2850	metabat_173	NOBIN	tig00058155;tig00151148	-	3298477.scf7180000000020|quiver
k127_5329218	17342	0.4471	3.596	9.087	0.701	6.043	0.359	0.532	0.046	15	2	Bacteria	Spirochaetes	Spirochaetales	Spirochaetaceae	Treponema	Treponema saccharophilum	35	3116	metabat_712	NOBIN	tig00042463	-	3368462.scaffold00010;3758142.scaffold00003
k127_5329239	2891	0.542	10.987	29.386	6.366	99.863	19.792	1.744	0.13	0	2	Bacteria	Bacteroidetes	Bacteroidales	Prevotellaceae	Prevotella	Prevotella sp. ne3005	38	1313	metabat_745	NOBIN	tig00122194;tig00135862;tig00028806	scaffold_48	-
k127_5329294	4887	0.4933	2.892	8.903	3.292	50.688	19.535	1.343	0.102	5	2	Bacteria	Bacteroidetes	Bacteroidales	Prevotellaceae	Prevotella	Prevotella sp. BP1-145	NOBIN	3611	hic_066	NOBIN	tig00072853	scaffold_3	-
k127_5329334	5495	0.341	14.85	14.978	74.702	834.214	33.351	30.825	2.003	4	2	Archaea	Euryarchaeota	Methanobacteriales	Methanobacteriaceae	Methanobrevibacter	Methanobrevibacter millerae	710	NOBIN	metabat_1102	NOBIN	-	scaffold_10678;scaffold_11929;scaffold_5410;scaffold_564	3614300.scaffold00007
k127_5329382	2730	0.2136	1.049	42.94	1.227	17.55	0.514	2.494	0.0	1	0	no-hit	no-hit	no-hit	no-hit	no-hit	no-hit	14	2337	metabat_479	NOBIN	-	-	-
k127_5329383	1767	0.2083	4.83	102.68	2.31	37.743	0.702	0.982	0.012	0	1	no-hit	no-hit	no-hit	no-hit	no-hit	no-hit	NOBIN	268	hic_115	NOBIN	-	-	-
k127_5329407	1089	0.1855	0.694	148.345	2.801	34.626	0.457	6.939	0.0	0	2	no-hit	no-hit	no-hit	no-hit	no-hit	no-hit	1113	1650	metabat_126	NOBIN	-	-	-
k127_5329431	2872	0.4586	3.257	22.399	20.457	62.603	2.432	24.214	0.078	2	2	Bacteria	Firmicutes	Selenomonadales	Selenomonadaceae	Selenomonas	Selenomonas ruminantium	NOBIN	1723	hic_129	NOBIN	tig00503256	-	-
k127_5329482	1935	0.1907	5.001	182.835	3.09	74.768	0.812	8.112	0.141	1	0	no-hit	no-hit	no-hit	no-hit	no-hit	no-hit	NOBIN	2060	hic_382	NOBIN	-	-	-
k127_5329489	1728	0.5318	4.965	64.489	4.53	213.531	17.464	6.567	0.0	1	1	Bacteria	Bacteria-undef	Bacteria-undef	Bacteria-undef	Bacteria-undef	bacterium F083	NOBIN	243	hic_180	NOBIN	tig00105874	scaffold_45	-
k127_5329495	1671	0.3208	0.364	11.6	5.26	4.042	0.34	10.993	0.066	2	2	Bacteria	Firmicutes	Clostridiales	Clostridiaceae	Clostridium	Clostridium sp. CAG:768	1249	NOBIN	metabat_276	NOBIN	-	-	-
k127_5329541	3123	0.552	22.931	22.063	53.188	246.587	30.018	1.992	0.066	2	1	Bacteria	Firmicutes	Clostridiales	Clostridiaceae	Sarcina	Sarcina sp. DSM 11001	906	1791	metabat_1319	NOBIN	tig00050257	-	3776358.scaffold00013
k127_5329553	2329	0.6033	453.163	27.727	40.842	404.174	15.548	8.263	8.069	1	2	Bacteria	Bacteroidetes	Bacteroidales	Rikenellaceae	Alistipes	Alistipes putredinis CAG:67	NOBIN	1152	hic_055	NOBIN	tig00012262	scaffold_492	3960633.scaffold00002
k127_5329583	8898	0.2519	11.901	26.666	1.565	30.248	1.202	0.401	0.018	8	2	Bacteria	Firmicutes	Clostridiales	Clostridiaceae	Clostridium	Clostridium sp. CAG:433	114	NOBIN	metabat_166	NOBIN	-	k87_61849803	-
k127_5329700	2125	0.4169	0.287	9.6	0.061	0.472	0.177	0.0	0.0	1	1	no-hit	no-hit	no-hit	no-hit	no-hit	no-hit	NOBIN	2739	hic_184	NOBIN	-	-	-
k127_5329711	1354	0.5665	22.315	9.174	3.208	85.213	2.772	1.476	0.0	0	1	Bacteria	Bacteroidetes	Bacteroidales	Prevotellaceae	Prevotella	Prevotella multiformis	490	NOBIN	metabat_857	NOBIN	-	-	-
k127_5329718	2005	0.4584	37.842	5.314	38.475	288.467	16.787	0.138	0.04	1	2	Bacteria	Bacteria-undef	Bacteria-undef	Bacteria-undef	Bacteria-undef	bacterium P201	795	NOBIN	metabat_1195	NOBIN	-	scaffold_273;scaffold_981	-
k127_5329749	2815	0.2206	1.651	44.669	1.1	21.429	0.227	0.034	0.0	3	1	Eukaryota	Chordata	Primates	Hominidae	Pongo	Pongo abelii	774	2060	metabat_1172	NOBIN	-	-	-
k127_5329783	1085	0.553	15.525	33.308	16.815	96.754	6.21	5.512	0.0	0	1	Bacteria	Bacteria-undef	Bacteria-undef	Bacteria-undef	Bacteria-undef	bacterium P201	561	NOBIN	metabat_936	NOBIN	-	-	-
k127_5329795	4585	0.4198	4.058	11.137	7.117	23.231	3.137	0.149	0.0	5	1	Bacteria	Firmicutes	Clostridiales	Lachnospiraceae	Butyrivibrio	Butyrivibrio proteoclasticus	536	583	metabat_908	NOBIN	-	-	3368645.scaffold00001
k127_5329814	3380	0.5222	0.436	8.041	20.623	308.009	0.379	203.75	65.626	2	2	Bacteria	Firmicutes	Clostridiales	Lachnospiraceae	Lachnospiraceae-undef	Lachnospiraceae bacterium XBD2001	266	510	metabat_608	NOBIN	tig00077133	scaffold_203	-
k127_5329854	10494	0.6139	57.593	21.796	34.532	442.54	3.185	1.954	0.14	11	2	Bacteria	Firmicutes	Firmicutes-undef	Firmicutes-undef	Firmicutes-undef	Firmicutes bacterium CAG:555	1088	1247	metabat_097	NOBIN	tig00071055;tig00060045;tig00026883;tig00129122;tig00077251	scaffold_1417;scaffold_1539;scaffold_17489;scaffold_691	2917675.scaffold00032
k127_5329896	3496	0.4969	1.621	17.141	23.199	137.467	3.202	9.171	5.309	2	2	Bacteria	Bacteroidetes	Bacteroidales	Prevotellaceae	Prevotella	Prevotella sp. tf2-5	NOBIN	469	hic_429	NOBIN	tig00499601;tig00498673;tig00024361	scaffold_12214;scaffold_1551;scaffold_558	4309559.scaffold00018;3349628.scaffold00003
k127_5329917	5495	0.4682	130.068	10.31	25.142	157.391	17.474	0.76	0.021	4	2	Bacteria	Bacteroidetes	Flavobacteriales	Crocinitomicaceae	Crocinitomicaceae-undef	Crocinitomicaceae bacterium TMED16	NOBIN	1241	hic_056	NOBIN	-	scaffold_83	-
k127_5329954	1151	0.4492	23.811	194.603	75.564	837.724	0.341	0.345	0.034	0	2	Bacteria	Firmicutes	Clostridiales	Lachnospiraceae	Lachnospiraceae-undef	Lachnospiraceae bacterium C7	490	355	metabat_857	NOBIN	-	scaffold_594	-
k127_5329964	2004	0.5664	16.245	43.294	14.038	214.963	2.05	1.445	0.038	1	2	Bacteria	Firmicutes	Clostridiales	Clostridiaceae	Sarcina	Sarcina sp. DSM 11001	NOBIN	3313	hic_316	NOBIN	tig00042870	-	-
k127_5329999	1423	0.4223	0.301	9.396	0.145	2.564	0.395	0.254	0.101	0	2	Bacteria	Firmicutes	Clostridiales	Ruminococcaceae	Ruminococcus	Ruminococcus sp. CAG:624	NOBIN	343	hic_368	NOBIN	-	-	-
k127_5330008	1100	0.4227	2.585	8.088	3.502	12.338	0.204	0.0	0.0	1	1	Bacteria	Firmicutes	Clostridiales	Ruminococcaceae	Ruminococcus	Ruminococcus bromii	NOBIN	1762	hic_173	NOBIN	-	-	-
k127_5330024	2887	0.5383	8.563	50.582	1.889	40.974	1.592	0.93	0.0	2	1	Bacteria	Bacteroidetes	Bacteroidales	Rikenellaceae	Alistipes	Alistipes sp. An31A	1141	1937	metabat_157	NOBIN	tig00010173	scaffold_1170	-
k127_5330054	20009	0.4672	55.736	31.69	0.458	5.218	0.209	0.196	0.024	17	2	Eukaryota	Ascomycota	Hypocreales	Cordycipitaceae	Beauveria	Beauveria bassiana	721	234	metabat_1114	NOBIN	tig00035972	scaffold_989;scaffold_3433;scaffold_864	3387354.scaffold00069;3387354.scaffold00036
k127_5330059	1187	0.2291	0.231	6.115	0.516	3.216	0.735	0.751	0.0	0	1	no-hit	no-hit	no-hit	no-hit	no-hit	no-hit	310	NOBIN	metabat_658	NOBIN	-	-	-
k127_5330078	6110	0.439	4.184	27.023	18.762	169.165	12.975	0.069	0.027	4	1	Bacteria	Bacteroidetes	Bacteroidales	Prevotellaceae	Prevotella	Prevotella ruminicola	NOBIN	3463	hic_136	NOBIN	tig00039578;tig00499627	scaffold_1542;scaffold_275	-
k127_5330183	2515	0.5109	0.047	12.954	122.147	2595.64	0.314	75.455	4.187	2	2	Bacteria	Bacteroidetes	Bacteroidales	Prevotellaceae	Prevotellaceae-undef	Prevotellaceae bacterium KH2P17	NOBIN	262	hic_029	NOBIN	tig00126923	scaffold_203;scaffold_3179	-
k127_5330221	2292	0.1784	0.791	48.227	1.346	14.945	0.308	2.463	0.038	1	0	Eukaryota	Eukaryota-undef	Heterotrichida	Stentoridae	Stentor	Stentor coeruleus	NOBIN	1392	hic_360	NOBIN	-	-	-
k127_5330232	2745	0.5246	11.47	62.424	37.385	301.257	36.856	16.172	5.417	1	2	Bacteria	Bacteroidetes	Bacteroidales	Prevotellaceae	Prevotella	Prevotella ruminicola	NOBIN	1219	hic_296	NOBIN	tig00087226	scaffold_371	3755419.scaffold00001
k127_5330313	3015	0.4063	0.311	7.86	0.266	3.799	1.325	0.053	0.014	3	2	Bacteria	Firmicutes	Clostridiales	Clostridiaceae	Clostridium	Clostridium sp. CAG:590	669	1321	metabat_1055	NOBIN	tig00073962	-	-
k127_5330320	1975	0.4511	61.23	30.685	18.192	416.297	2.993	60.018	0.164	2	1	Bacteria	Bacteroidetes	Bacteroidales	Prevotellaceae	Prevotella	Prevotella sp. tf2-5	157	229	metabat_487	NOBIN	tig00053239	scaffold_255	-
k127_5330328	2921	0.5724	2.822	38.826	1.732	29.213	2.946	3.564	12.67	3	2	Bacteria	Bacteroidetes	Bacteroidales	Prevotellaceae	Prevotella	Prevotella sp. tc2-28	183	2866	metabat_516	NOBIN	tig00128099;tig00162473;tig02636648	scaffold_2564	3613049.scaffold00006
k127_5330406	7078	0.4412	9.255	17.82	8.59	24.039	1.072	62.709	0.279	5	1	Bacteria	Bacteroidetes	Bacteroidales	Bacteroidales-undef	Bacteroidales-undef	Bacteroidales bacterium WCE2008	517	111	metabat_887	NOBIN	tig00071872	scaffold_375	-
k127_5330408	4999	0.4331	0.122	44.182	0.769	4.216	0.732	0.459	0.028	6	2	Bacteria	Firmicutes	Clostridiales	Eubacteriaceae	Eubacterium	Eubacterium ruminantium	NOBIN	473	hic_368	NOBIN	tig00017892	-	-
k127_5330459	1239	0.3349	5.239	73.26	31.423	532.138	0.113	0.387	0.034	1	1	Bacteria	Firmicutes	Firmicutes-undef	Firmicutes-undef	Firmicutes-undef	Firmicutes bacterium CAG:95	490	1161	hic_370	NOBIN	tig00006210;tig00498105	scaffold_440	-
k127_5330484	2143	0.4498	0.124	8.072	0.073	1.716	0.175	0.25	0.028	0	2	Bacteria	Spirochaetes	Spirochaetales	Spirochaetaceae	Treponema	Treponema brennaborense	1408	NOBIN	metabat_453	NOBIN	-	-	-
k127_5330536	3578	0.2239	3.074	17.423	0.065	1.53	0.204	0.0	0.034	3	0	no-hit	no-hit	no-hit	no-hit	no-hit	no-hit	853	NOBIN	metabat_1260	NOBIN	-	-	-
k127_5330550	12717	0.5126	3.375	26.205	2.575	25.326	3.7	6.439	0.5	14	2	Bacteria	Bacteroidetes	Bacteroidales	Prevotellaceae	Prevotella	Prevotella sp. tc2-28	563	250	metabat_938	NOBIN	tig00141639;tig00073642;tig00043839;tig00047249;tig00125042	scaffold_5776;scaffold_3541;scaffold_746;scaffold_548	3613049.scaffold00006;3969374.scaffold00004;3960811.scaffold00006;3960801.scaffold00005;3960811.scaffold00005
k127_5330555	3935	0.4676	0.286	9.207	3.841	35.521	0.277	9.241	0.645	4	1	Bacteria	Firmicutes	Selenomonadales	Selenomonadaceae	Anaerovibrio	Anaerovibrio lipolyticus	107	2187	metabat_088	NOBIN	-	-	3368571.scaffold00007
k127_5330561	1120	0.6634	6.87	10.774	8.677	91.085	0.972	9.718	0.177	0	2	Bacteria	Firmicutes	Clostridiales	Clostridiales-undef	Flavonifractor	Flavonifractor sp. An100	NOBIN	678	hic_101	NOBIN	-	-	-
k127_5330572	2865	0.5798	3.836	11.791	1.689	43.564	0.499	39.12	1.13	1	1	Bacteria	Firmicutes	Clostridiales	Lachnospiraceae	Roseburia	Roseburia hominis	760	1200	metabat_1157	NOBIN	tig00147376	-	-
k127_5330590	1239	0.5722	0.161	4.822	0.142	2.014	0.294	0.0	0.189	0	2	Bacteria	Firmicutes	Clostridiales	Lachnospiraceae	Lachnospiraceae-undef	Lachnospiraceae bacterium A4	NOBIN	362	hic_084	NOBIN	-	-	-
k127_5330623	1238	0.2351	4.084	93.92	20.783	91.887	2.359	8.586	0.045	2	0	no-hit	no-hit	no-hit	no-hit	no-hit	no-hit	NOBIN	836	hic_391	NOBIN	-	-	-
k127_5330657	3634	0.4761	158.994	20.333	19.4	189.184	6.949	12.134	0.8	3	2	Bacteria	Firmicutes	Clostridiales	Ruminococcaceae	Ruminococcaceae-undef	Ruminococcaceae bacterium YAD3003	786	1420	metabat_1185	NOBIN	tig00076223	scaffold_1203	3960639.scaffold00002
k127_5330659	2927	0.424	14.524	10.228	4.542	39.61	2.388	6.763	0.0	1	2	Bacteria	Firmicutes	Clostridiales	Lachnospiraceae	Butyrivibrio	Butyrivibrio sp. YAB3001	NOBIN	1890	hic_126	NOBIN	-	-	-
k127_5330693	3416	0.5211	4.912	26.741	20.133	330.645	7.705	14.248	0.486	3	2	Bacteria	Bacteroidetes	Bacteroidales	Prevotellaceae	Prevotellaceae-undef	Prevotellaceae bacterium HUN156	689	1749	metabat_1077	NOBIN	tig00144517;tig00050403	scaffold_365;k87_9864969;scaffold_95;scaffold_3006	3613049.scaffold00002
k127_5330727	5635	0.5145	98.166	10.625	2.127	22.441	2.907	0.146	0.021	5	2	Bacteria	Spirochaetes	Spirochaetales	Spirochaetaceae	Sphaerochaeta	Sphaerochaeta pleomorpha	1119	2471	metabat_132	NOBIN	-	-	-
k127_5330730	3123	0.3474	0.403	21.81	70.843	67.061	0.472	11.849	0.035	2	2	Bacteria	Firmicutes	Clostridiales	Clostridiaceae	Clostridium	Clostridium sp. CAG:813	707	NOBIN	metabat_1098	NOBIN	-	NODE_1360_length_30911_cov_9.74608	-
k127_5330733	1428	0.5476	13.74	16.411	15.998	163.165	2.21	15.768	0.355	1	2	no-hit	no-hit	no-hit	no-hit	no-hit	no-hit	NOBIN	1607	hic_206	NOBIN	-	-	-
k127_5330743	1335	0.439	4.166	29.351	32.329	275.227	0.814	375.313	0.173	1	1	Bacteria	Bacteroidetes	Bacteroidales	Prevotellaceae	Prevotella	Prevotella sp. tf2-5	252	1182	metabat_593	NOBIN	-	scaffold_529	-
k127_5330747	3901	0.4407	1.536	8.885	5.143	29.131	0.53	0.2	0.029	1	2	Bacteria	Firmicutes	Clostridiales	Clostridiaceae	Clostridium	Clostridium sp. CAG:352	118	675	metabat_210	NOBIN	tig00042902	-	-
k127_5330819	1669	0.3919	1.539	6.356	31.974	170.28	0.503	9.538	0.0	3	1	Bacteria	Firmicutes	Clostridiales	Ruminococcaceae	Ruminococcaceae-undef	Ruminococcaceae bacterium P7	104	1040	metabat_055	NOBIN	-	scaffold_15881	-
k127_5330854	1720	0.2279	2.924	37.133	4.512	90.723	1.505	6.582	0.092	2	0	Eukaryota	Eukaryota-undef	Hymenostomatida	Tetrahymenidae	Tetrahymena	Tetrahymena thermophila	1312	NOBIN	metabat_347	NOBIN	-	-	-
k127_5330949	11604	0.4977	10.711	15.057	11.432	75.908	18.948	1.133	0.757	11	1	Bacteria	Bacteroidetes	Bacteroidales	Prevotellaceae	Prevotella	Prevotella sp. khp7	324	1356	metabat_673	NOBIN	tig00140131;tig00059178;tig00052067	scaffold_1368	3960801.scaffold00007
k127_5330967	1083	0.5402	0.246	56.652	2.811	102.512	0.266	40.596	0.0	0	1	Bacteria	Firmicutes	Acidaminococcales	Acidaminococcaceae	Succiniclasticum	Succiniclasticum ruminis	NOBIN	1555	hic_044	NOBIN	tig00499635	scaffold_307	-
k127_5331005	1397	0.1754	4.964	16.367	0.167	50.913	3.935	12.669	0.054	1	0	no-hit	no-hit	no-hit	no-hit	no-hit	no-hit	1206	NOBIN	metabat_229	NOBIN	-	-	-
k127_5331016	2077	0.194	1.506	40.871	0.955	12.027	0.564	0.14	0.041	0	2	Eukaryota	Streptophyta	Solanales	Solanaceae	Solanum	Solanum lycopersicum	NOBIN	521	hic_184	NOBIN	-	-	-
k127_5331017	1550	0.3348	5.7	8.535	0.357	8.722	0.955	0.067	0.0	2	1	no-hit	no-hit	no-hit	no-hit	no-hit	no-hit	NOBIN	1251	hic_103	NOBIN	-	-	-
k127_5331029	1487	0.5958	3.506	52.664	6.275	215.865	0.108	12.809	2.448	2	2	Bacteria	Firmicutes	Clostridiales	Eubacteriaceae	Eubacterium	Eubacterium sp. 3_1_31	733	1880	metabat_1127	NOBIN	tig00141357	scaffold_2539;scaffold_144	-
k127_5331038	1180	0.6119	5.038	11.108	4.661	97.475	0.709	38.573	14.525	1	2	Bacteria	Firmicutes	Selenomonadales	Selenomonadaceae	Mitsuokella	Mitsuokella multacida	NOBIN	652	hic_449	NOBIN	-	scaffold_683;scaffold_3338	-
k127_5331052	1267	0.1665	3.23	41.381	0.205	5.324	0.349	3.934	0.0	0	1	no-hit	no-hit	no-hit	no-hit	no-hit	no-hit	NOBIN	1861	hic_336	NOBIN	-	-	-
k127_5331060	1076	0.5381	28.148	22.567	15.767	110.318	7.537	15.977	0.075	0	2	Bacteria	Firmicutes	Clostridiales	Lachnospiraceae	Lachnospiraceae-undef	Lachnospiraceae bacterium RM5	NOBIN	2667	hic_402	NOBIN	-	scaffold_1692	-
k127_5331067	4662	0.5199	4.248	14.763	0.814	14.359	0.526	143.301	0.768	5	2	Bacteria	Bacteroidetes	Bacteroidales	Prevotellaceae	Prevotella	Prevotella sp. tf2-5	13	944	metabat_444	NOBIN	tig00007508	-	-
k127_5331069	3881	0.2754	0.778	7.343	1.269	25.841	0.978	0.282	0.0	4	2	Bacteria	Firmicutes	Clostridiales	Lachnospiraceae	Lachnospiraceae-undef	Lachnospiraceae bacterium XPB1003	274	588	metabat_617	NOBIN	-	-	-
k127_5331077	4411	0.4763	6.355	90.286	63.029	615.677	32.246	129.664	31.296	1	2	Bacteria	Bacteroidetes	Bacteroidales	Prevotellaceae	Prevotella	Prevotella sp. khp7	676	737	metabat_1063	NOBIN	tig02637104	scaffold_1581	-
k127_5331088	2048	0.3467	0.221	6.693	0.212	1.113	0.253	1.659	0.021	0	1	Bacteria	Firmicutes	Clostridiales	Lachnospiraceae	Lachnospiraceae-undef	Lachnospiraceae bacterium NE2001	NOBIN	1453	hic_386	NOBIN	-	-	-
k127_5331108	3281	0.5623	5.709	8.731	1.894	18.468	1.108	2.17	0.901	1	2	Bacteria	Bacteria-undef	Bacteria-undef	Bacteria-undef	Bacteria-undef	bacterium F083	NOBIN	1991	hic_202	NOBIN	tig00036704	scaffold_1014	-
k127_5331124	1912	0.4503	22.661	80.004	9.401	311.707	5.117	53.696	1.862	1	1	Bacteria	Firmicutes	Clostridiales	Clostridiales Family XIII. Incertae Sedis	Mogibacterium	Mogibacterium sp. CM50	NOBIN	1504	hic_134	NOBIN	tig00130191	NODE_13875_length_7990_cov_10.7273	-
k127_5331152	3182	0.6521	108.81	28.496	4.53	71.167	5.597	11.394	0.025	1	2	Bacteria	Bacteroidetes	Bacteroidales	Bacteroidales-undef	Bacteroidales-undef	Bacteroidales bacterium WCE2004	1365	1391	metabat_405	NOBIN	tig00131294	scaffold_7489	3960633.scaffold00001
k127_5331211	1656	0.497	0.157	4.402	0.019	8.113	0.101	76.667	3.972	0	2	Bacteria	Bacteroidetes	Bacteroidales	Bacteroidaceae	Bacteroides	Bacteroides sp. CAG:20	NOBIN	228	hic_246	NOBIN	-	-	-
k127_5331239	2709	0.5408	0.233	12.859	131.005	1862.295	0.304	797.381	488.443	2	1	Bacteria	Bacteroidetes	Bacteroidales	Bacteroidales-undef	Bacteroidales-undef	Bacteroidales bacterium KA00344	1405	255	metabat_450	NOBIN	tig00501288;tig00012815	scaffold_211;scaffold_2	-
k127_5331249	3692	0.3605	0.685	9.337	1.209	4.753	1.4	44.526	0.064	2	2	Bacteria	Firmicutes	Clostridiales	Lachnospiraceae	Lachnospiraceae-undef	Lachnospiraceae bacterium NE2001	1377	667	metabat_418	NOBIN	tig00069288	-	-
k127_5331272	16731	0.3109	2.173	32.164	1.174	11.845	0.473	0.13	0.03	18	1	Bacteria	Firmicutes	Clostridiales	Clostridiales Family XII. Incertae Sedis	Acidaminobacter	Acidaminobacter hydrogenoformans	1024	939	metabat_027	NOBIN	tig02640622	-	-
k127_5331321	3358	0.5363	4.394	10.11	1.672	81.303	7.664	0.841	0.023	2	2	Bacteria	Firmicutes	Clostridiales	Clostridiaceae	Sarcina	Sarcina sp. DSM 11001	537	443	metabat_909	NOBIN	tig02640140	-	-
k127_5331339	17215	0.4564	0.721	19.384	0.393	5.426	0.971	1.182	0.105	12	1	Bacteria	Firmicutes	Clostridiales	Lachnospiraceae	Lachnospiraceae-undef	Lachnospiraceae bacterium XPB1003	1121	8	hic_028	NOBIN	tig00082310	-	3347558.scf7180000000002|quiver_dupTrim=6709
k127_5331397	7306	0.2064	0.797	18.607	24.728	35.581	0.703	1.322	0.089	0	1	Eukaryota	Eukaryota-undef	Heterotrichida	Stentoridae	Stentor	Stentor coeruleus	634	NOBIN	metabat_1017	NOBIN	-	-	-
k127_5331402	2895	0.5264	23.863	31.476	11.752	29.895	55.656	15.122	0.777	2	1	Bacteria	Bacteroidetes	Bacteroidales	Prevotellaceae	Prevotellaceae-undef	Prevotellaceae bacterium KH2P17	NOBIN	1824	hic_332	NOBIN	tig02639820	-	-
k127_5331419	2365	0.1772	1.04	30.482	8.046	32.819	0.305	2.929	0.045	0	1	no-hit	no-hit	no-hit	no-hit	no-hit	no-hit	784	NOBIN	metabat_1183	NOBIN	-	-	-
k127_5331432	1114	0.2083	14.534	594.838	19.189	236.439	3.212	33.839	0.035	0	2	no-hit	no-hit	no-hit	no-hit	no-hit	no-hit	NOBIN	864	hic_350	NOBIN	-	-	-
k127_5331433	1207	0.4234	22.544	6.105	1.401	15.889	1.544	3.056	0.0	0	2	Bacteria	Firmicutes	Clostridiales	Ruminococcaceae	Ruminococcus	Ruminococcus sp. DSM 100440	NOBIN	1023	hic_024	NOBIN	-	-	-
k127_5331447	1367	0.4075	0.193	3.388	0.116	12.528	0.527	0.331	1.743	1	2	Bacteria	Bacteroidetes	Bacteroidales	Prevotellaceae	Prevotella	Prevotella ruminicola	935	NOBIN	metabat_1351	NOBIN	-	-	-
k127_5331472	6894	0.5142	17.261	16.965	2.955	91.148	5.442	0.183	0.031	7	2	Bacteria	Bacteroidetes	Bacteroidales	Prevotellaceae	Prevotella	Prevotella sp. tf2-5	146	294	metabat_475	NOBIN	tig00096534;tig00044107	scaffold_1445;scaffold_953	-
k127_5331490	5819	0.4265	0.658	10.343	0.375	10.13	0.41	0.239	0.088	3	2	Bacteria	Firmicutes	Clostridiales	Lachnospiraceae	Lachnoclostridium	Lachnoclostridium phytofermentans	1087	NOBIN	metabat_096	NOBIN	-	-	-
k127_5331496	1272	0.5574	0.0	61.62	0.063	3.403	0.123	0.0	0.031	1	2	no-hit	no-hit	no-hit	no-hit	no-hit	no-hit	NOBIN	1487	hic_461	NOBIN	tig00029248	-	-
k127_5331520	1045	0.1636	0.728	17.236	1.455	34.31	0.644	2.144	0.038	1	0	no-hit	no-hit	no-hit	no-hit	no-hit	no-hit	1113	2791	metabat_126	NOBIN	-	-	-
k127_5331537	1633	0.463	3.148	15.901	19.797	46.078	1.846	12.544	0.0	0	1	Bacteria	Firmicutes	Clostridiales	Lachnospiraceae	Pseudobutyrivibrio	Pseudobutyrivibrio sp. OR37	NOBIN	1793	hic_020	NOBIN	-	-	-
k127_5331542	2135	0.3635	0.47	6.486	5.244	60.475	2.787	1.336	0.038	1	1	Bacteria	Firmicutes	Clostridiales	Ruminococcaceae	Ruminococcaceae-undef	Ruminococcaceae bacterium FB2012	NOBIN	463	hic_108	NOBIN	-	-	-
k127_5331558	1192	0.5227	2.697	4.906	0.738	13.605	0.196	0.959	0.0	1	2	no-hit	no-hit	no-hit	no-hit	no-hit	no-hit	NOBIN	2579	hic_179	NOBIN	-	-	-
k127_5331570	6317	0.2919	0.6	6.245	0.274	6.379	1.707	0.045	0.016	1	2	Bacteria	Bacteria-undef	Bacteria-undef	Bacteria-undef	Bacteria-undef	candidate division SR1 bacterium RAAC1_SR1_1	NOBIN	1754	hic_084	NOBIN	tig00101413	-	-
k127_5331580	1716	0.479	6.2	5.554	0.674	5.313	1.819	0.038	0.0	0	2	Bacteria	Bacteroidetes	Bacteroidales	Bacteroidales-undef	Bacteroidales-undef	Bacteroidales bacterium KHT7	1196	NOBIN	metabat_217	NOBIN	-	-	-
k127_5331670	1238	0.4378	0.397	4.744	61.171	341.09	0.308	5.621	0.237	0	1	Bacteria	Bacteroidetes	Bacteroidales	Prevotellaceae	Prevotella	Prevotella sp. CAG:604	NOBIN	2296	hic_184	NOBIN	-	scaffold_25478	-
k127_5331675	1281	0.42	1.494	6.982	3.945	39.473	2.844	0.881	0.0	2	2	Bacteria	Firmicutes	Clostridiales	Ruminococcaceae	Ruminococcus	Ruminococcus sp. CAG:403	NOBIN	1962	hic_230	NOBIN	-	-	-
k127_5331686	3020	0.4957	0.896	22.919	0.678	7.159	1.768	0.133	0.481	1	2	Bacteria	Firmicutes	Clostridiales	Lachnospiraceae	Lachnospiraceae-undef	Lachnospiraceae bacterium XBB2008	735	929	metabat_1129	NOBIN	tig00044390	-	-
k127_5331694	2293	0.437	0.067	5.932	0.054	3.138	0.297	0.0	0.0	0	2	Bacteria	Firmicutes	Clostridiales	Lachnospiraceae	Lachnospiraceae-undef	Lachnospiraceae bacterium YSD2013	NOBIN	3685	hic_490	NOBIN	-	-	-
k127_5331697	6080	0.2044	3.812	35.854	8.21	34.884	0.781	1.952	0.017	2	1	Eukaryota	Eukaryota-undef	Peniculida	Parameciidae	Paramecium	Paramecium tetraurelia	971	422	metabat_1391	NOBIN	-	-	-
k127_5331703	3675	0.4941	4.885	27.826	65.056	483.547	44.349	20.719	2.941	2	2	Bacteria	Bacteroidetes	Bacteroidales	Prevotellaceae	Prevotella	Prevotella sp. BP1-145	690	1107	metabat_1079	NOBIN	tig00100572	scaffold_7885;scaffold_8497	3964077.scaffold00004
k127_5331766	2715	0.5341	2.385	10.986	3.132	42.21	3.304	1.172	0.14	3	2	Bacteria	Bacteroidetes	Bacteroidales	Prevotellaceae	Prevotella	Prevotella sp. tf2-5	1014	NOBIN	metabat_016	NOBIN	tig00049323	scaffold_152	-
k127_5331778	1343	0.1794	1.595	54.585	0.668	16.766	0.357	1.274	0.0	2	2	no-hit	no-hit	no-hit	no-hit	no-hit	no-hit	NOBIN	276	hic_219	NOBIN	tig00130310	-	-
k127_5331785	2762	0.2071	7.922	81.95	17.476	58.378	1.945	5.978	0.0	4	0	Eukaryota	Eukaryota-undef	Dictyosteliales	Raperosteliaceae	Tieghemostelium	Tieghemostelium lacteum	104	876	metabat_055	NOBIN	-	-	-
k127_5331796	3377	0.6062	206.53	33.537	16.48	218.955	5.995	10.259	0.218	2	1	Bacteria	Bacteroidetes	Bacteroidales	Rikenellaceae	Alistipes	Alistipes sp. CAG:268	1372	321	metabat_413	NOBIN	tig00167168	scaffold_371	-
k127_5331835	1468	0.4693	1.147	5.02	0.114	27.542	0.792	0.099	0.026	1	0	Bacteria	Firmicutes	Clostridiales	Ruminococcaceae	Ruminococcus	Ruminococcus flavefaciens	NOBIN	1181	hic_469	NOBIN	-	-	-
k127_5331875	10444	0.5755	57.248	19.273	15.575	201.114	12.495	13.609	0.026	7	2	Bacteria	Bacteroidetes	Bacteroidales	Bacteroidaceae	Bacteroides	Bacteroides sp. CAG:709	1359	1445	metabat_398	NOBIN	tig00157625;tig02636900;tig00061349	scaffold_30	3960633.scaffold00002;3960633.scaffold00001
k127_5331906	4718	0.4491	0.15	8.885	0.061	0.721	0.201	32.541	0.123	5	2	Bacteria	Spirochaetes	Spirochaetales	Spirochaetaceae	Treponema	Treponema succinifaciens	90	NOBIN	metabat_1323	NOBIN	-	-	-
k127_5331908	8325	0.5104	8.308	14.541	0.784	49.917	0.729	3.078	0.064	8	2	Bacteria	Bacteroidetes	Bacteroidales	Prevotellaceae	Prevotella	Prevotella oris	873	620	metabat_1282	NOBIN	tig00015448	-	4309559.scaffold00005
k127_5331914	3285	0.1686	0.459	8.67	0.767	21.056	0.388	1.491	0.0	1	0	no-hit	no-hit	no-hit	no-hit	no-hit	no-hit	1312	388	metabat_347	NOBIN	-	-	-
k127_5331917	8381	0.4766	24.928	17.141	3.941	46.228	2.05	0.743	0.104	8	1	Bacteria	Bacteroidetes	Bacteroidales	Bacteroidales-undef	Bacteroidales-undef	Bacteroidales bacterium WCE2008	1224	465	hic_009	NOBIN	tig00071872	scaffold_375	3960793.scaffold00004
k127_5331931	1876	0.3406	0.744	8.356	0.064	2.293	0.205	3.795	0.067	3	1	Bacteria	Proteobacteria	Rhodospirillales	Acetobacteraceae	Acetobacter	Acetobacter sp. CAG:267	855	NOBIN	metabat_1262	NOBIN	-	-	-
k127_5331946	1392	0.3822	0.31	7.815	48.642	79.588	7.538	1.309	0.0	0	2	Bacteria	Bacteroidetes	Bacteroidales	Bacteroidaceae	Bacteroides	Bacteroides vulgatus	743	NOBIN	metabat_1138	NOBIN	-	-	-
k127_5331969	2464	0.4241	2.418	36.558	29.177	48.604	2.381	159.065	1.763	1	2	Bacteria	Bacteroidetes	Bacteroidales	Prevotellaceae	Prevotella	Prevotella ruminicola	NOBIN	588	hic_015	NOBIN	tig00025484	-	-
k127_5331978	1532	0.5594	3.928	6.027	11.035	91.245	1.151	11.826	0.676	0	2	Bacteria	Firmicutes	Erysipelotrichales	Erysipelotrichaceae	Solobacterium	Solobacterium moorei	NOBIN	1555	hic_135	NOBIN	-	NODE_760_length_40122_cov_28.8598	-
k127_5331987	2968	0.3784	0.429	6.988	1.789	4.888	0.651	0.251	0.006	2	2	Bacteria	Firmicutes	Clostridiales	Lachnospiraceae	Lachnospiraceae-undef	Lachnospiraceae bacterium M18-1	NOBIN	3251	hic_179	NOBIN	tig00074602	-	3368585.scaffold00005
k127_5331988	1681	0.42	29.932	11.388	2.585	40.566	6.923	13.328	0.049	2	2	Bacteria	Fibrobacteres	Fibrobacterales	Fibrobacteraceae	Fibrobacter	Fibrobacter sp. UWH4	NOBIN	3276	hic_270	NOBIN	-	-	-
k127_5332024	1723	0.3935	3.925	11.186	3.914	23.301	0.257	0.151	0.0	2	2	Bacteria	Firmicutes	Clostridiales	Ruminococcaceae	Anaeromassilibacillus	Anaeromassilibacillus sp. An250	NOBIN	3578	hic_387	NOBIN	-	-	-
k127_5332052	3810	0.2976	2.785	9.494	0.655	6.723	0.502	1.03	0.054	2	2	Bacteria	Firmicutes	Clostridiales	Clostridiaceae	Clostridium	Clostridium cellulovorans	574	NOBIN	metabat_950	NOBIN	tig00119708	-	-
k127_5332062	3011	0.5154	7.669	16.375	70.473	350.323	1.335	39.474	0.95	1	1	Bacteria	Bacteroidetes	Bacteroidales	Prevotellaceae	Prevotella	Prevotella sp. CAG:279	671	893	metabat_1058	NOBIN	tig00098433	-	-
k127_5332064	7003	0.5598	1.126	13.167	3.321	27.214	3.774	2.553	0.27	3	2	Bacteria	Bacteroidetes	Bacteroidales	Prevotellaceae	Prevotella	Prevotella sp. tc2-28	1270	1589	metabat_300	NOBIN	tig00029451	scaffold_290;scaffold_1231;scaffold_473;scaffold_180	3962893.scaffold00003
k127_5332132	7094	0.3937	7.919	13.304	12.493	64.551	0.284	0.172	0.04	6	1	Bacteria	Firmicutes	Clostridiales	Clostridiaceae	Clostridium	Clostridium sp. CAG:352	795	1019	metabat_1195	NOBIN	tig00138743;tig00097724	scaffold_14845;scaffold_9839	-
k127_5332149	1423	0.5032	1.291	5.26	2.551	29.074	0.309	0.0	0.0	1	2	no-hit	no-hit	no-hit	no-hit	no-hit	no-hit	NOBIN	953	hic_104	NOBIN	-	-	-
k127_5332151	3432	0.5306	5.814	11.738	6.67	23.805	4.581	21.699	0.212	2	2	Bacteria	Bacteroidetes	Bacteroidales	Prevotellaceae	Paraprevotella	Paraprevotella clara CAG:116	290	807	metabat_635	NOBIN	tig00129149;tig00008438	scaffold_779	-
k127_5332173	8418	0.4564	1.712	13.695	0.316	2.38	1.578	0.251	0.023	11	2	Bacteria	Bacteroidetes	Bacteroidales	Prevotellaceae	Prevotella	Prevotella sp. ne3005	1213	226	metabat_237	NOBIN	tig00025495	-	-
k127_5332177	1102	0.2949	1.066	24.231	48.747	203.877	0.266	15.838	0.0	0	2	Archaea	Euryarchaeota	Methanobacteriales	Methanobacteriaceae	Methanobrevibacter	Methanobrevibacter ruminantium	NOBIN	2028	hic_332	NOBIN	-	-	-
k127_5332204	4904	0.4963	19.098	21.734	5.613	69.941	24.793	3.381	0.788	4	2	Bacteria	Bacteroidetes	Bacteroidales	Prevotellaceae	Prevotella	Prevotella sp. tf2-5	970	1179	metabat_1390	NOBIN	tig00040150	scaffold_465;k87_34728153	4300076.scaffold00002
k127_5332247	5416	0.4812	6.967	13.559	4.441	80.178	6.974	0.136	0.031	0	2	Bacteria	Bacteroidetes	Bacteroidales	Prevotellaceae	Prevotella	Prevotella sp. BP1-145	714	NOBIN	metabat_1106	NOBIN	tig00075153	-	-
k127_5332286	1274	0.5126	13.568	6.727	3.642	75.866	0.536	1.24	0.063	0	2	Bacteria	Bacteroidetes	Bacteroidales	Prevotellaceae	Prevotella	Prevotella ruminicola	1067	2146	metabat_074	NOBIN	tig00070124	scaffold_40	-
k127_5332318	3716	0.5603	3.266	16.501	1.006	27.652	5.06	1.554	0.639	3	1	Bacteria	Bacteroidetes	Bacteroidales	Prevotellaceae	Prevotella	Prevotella aff. ruminicola Tc2-24	1264	596	metabat_293	NOBIN	tig00104357;tig00123672	scaffold_18;scaffold_48;scaffold_379;k87_11769903	3368499.scaffold00021;3761204.scaffold00001;3368494.scaffold00005
k127_5332412	3204	0.4991	14.236	18.216	14.297	95.198	48.828	1.777	0.04	3	2	Bacteria	Bacteroidetes	Bacteroidales	Prevotellaceae	Prevotella	Prevotella sp. BP1-145	169	995	metabat_500	NOBIN	tig00058024	scaffold_50	3960801.scaffold00001
k127_5332441	7000	0.327	0.351	51.258	0.122	96.074	0.29	161.121	3.75	4	2	Bacteria	Bacteroidetes	Bacteroidetes-undef	Bacteroidetes-undef	Bacteroidetes-undef	Bacteroidetes bacterium RIFCSPLOWO2_12_FULL_31_6	37	NOBIN	metabat_734	metabat_734	tig00057557	-	-
k127_5332450	2289	0.4006	0.657	17.785	3.391	27.492	0.496	5.527	0.0	1	2	Archaea	Euryarchaeota	Euryarchaeota-undef	Euryarchaeota-undef	Euryarchaeota-undef	Euryarchaeota archaeon TMED141	NOBIN	276	hic_428	NOBIN	-	-	-
k127_5332464	1522	0.4442	4.905	7.779	0.265	3.649	1.035	29.999	0.075	0	1	Bacteria	Firmicutes	Clostridiales	Lachnospiraceae	Anaerocolumna	Anaerocolumna jejuensis	405	766	metabat_763	NOBIN	-	-	-
k127_5332481	1431	0.6115	5.853	6.897	2.429	39.354	1.226	0.296	0.029	0	2	Bacteria	Firmicutes	Clostridiales	Lachnospiraceae	Lachnospiraceae-undef	Lachnospiraceae bacterium 3_1_57FAA_CT1	NOBIN	1822	hic_085	NOBIN	-	-	-
k127_5332534	1207	0.237	5.274	116.386	6.807	108.949	1.689	6.252	0.036	0	1	Eukaryota	Chytridiomycota	Neocallimastigales	Neocallimastigaceae	Neocallimastix	Neocallimastix californiae	NOBIN	3057	hic_379	NOBIN	-	-	-
k127_5332543	9630	0.5552	5.079	15.964	4.357	43.667	0.444	12.667	1.12	11	2	Bacteria	Bacteroidetes	Bacteroidales	Bacteroidales-undef	Bacteroidales-undef	Bacteroidales bacterium WCE2004	521	403	metabat_892	NOBIN	tig00127738	-	-
k127_5332598	1208	0.2707	19.346	161.76	93.018	174.284	8.985	15.171	0.212	1	1	Eukaryota	Ascomycota	Saccharomycetales	Pichiaceae	Pichia	Pichia membranifaciens	634	268	metabat_1017	NOBIN	-	-	-
k127_5332616	3182	0.6314	6.133	25.734	5.301	52.348	0.449	13.075	0.228	3	1	Bacteria	Firmicutes	Clostridiales	Clostridiales-undef	Pseudoflavonifractor	Pseudoflavonifractor sp. An184	121	81	metabat_244	metabat_244	tig00071567	-	-
k127_5332621	159293	0.3118	1.511	19.158	0.777	9.662	0.764	0.364	0.031	115	2	Bacteria	Firmicutes	Clostridiales	Clostridiaceae	Clostridium	Clostridium sp. 26_22	903	48	metabat_1316	metabat_1316	tig00125349;tig00148879;tig00101153;tig00128715;tig00016243;tig00152187	k87_8325898;k87_28042784;scaffold_2433	-
k127_5332661	1523	0.4419	0.026	6.026	56.292	1057.698	0.188	358.042	277.595	0	1	Bacteria	Bacteroidetes	Bacteroidales	Prevotellaceae	Prevotella	Prevotella multisaccharivorax	1405	1695	metabat_450	NOBIN	-	-	-
k127_5332678	1241	0.4795	6.487	64.923	74.181	2276.115	29.136	64.574	0.151	0	1	Bacteria	Bacteroidetes	Bacteroidales	Prevotellaceae	Prevotella	Prevotella sp. ne3005	NOBIN	1538	hic_452	NOBIN	tig00113981	scaffold_1475	-
k127_5332694	11735	0.5223	10.016	12.479	0.318	27.473	1.357	6.682	1.123	14	2	Bacteria	Bacteroidetes	Bacteroidales	Rikenellaceae	Alistipes	Alistipes sp. CAG:435	1062	2420	metabat_069	NOBIN	tig00097587;tig00075359	scaffold_412;scaffold_199;scaffold_3118	-
k127_5332710	3273	0.4323	1.063	8.423	1.716	114.158	1.53	0.124	0.02	5	1	Bacteria	Firmicutes	Clostridiales	Clostridiaceae	Clostridium	Clostridium sp. CAG:492	475	2794	metabat_840	NOBIN	tig00028858	-	-
k127_5332730	7605	0.1879	1.46	19.324	0.333	9.975	0.426	1.868	0.011	3	0	no-hit	no-hit	no-hit	no-hit	no-hit	no-hit	800	NOBIN	metabat_1202	NOBIN	-	-	-
k127_5332827	6202	0.4797	8.474	20.571	71.111	318.886	20.791	15.061	0.097	4	2	Bacteria	Bacteroidetes	Bacteroidales	Bacteroidaceae	Bacteroides	Bacteroides sp. 43_108	1033	NOBIN	metabat_037	NOBIN	tig02640466;tig00135847;tig00498070;tig00090650;tig00015561	scaffold_50	-
k127_5332828	10333	0.5325	1.168	14.321	1.847	78.738	1.07	0.413	0.087	7	1	Bacteria	Bacteroidetes	Bacteroidales	Prevotellaceae	Paraprevotella	Paraprevotella clara CAG:116	312	NOBIN	metabat_660	NOBIN	tig00039922	scaffold_24	-
k127_5332853	5310	0.5011	5.1	17.287	22.54	61.915	2.343	49.466	0.004	4	1	Bacteria	Spirochaetes	Spirochaetales	Spirochaetaceae	Treponema	Treponema berlinense	1022	1110	metabat_025	NOBIN	-	scaffold_74469;scaffold_749	-
k127_5332870	3842	0.5606	3.233	11.244	0.392	18.735	3.28	0.232	0.104	2	1	Bacteria	Bacteroidetes	Bacteroidales	Prevotellaceae	Paraprevotella	Paraprevotella clara CAG:116	1014	NOBIN	metabat_016	NOBIN	tig02644533	scaffold_1381	-
k127_5332934	3258	0.5592	0.158	11.176	0.073	1.531	0.141	28.53	9.497	1	2	Bacteria	Bacteroidetes	Bacteroidetes-undef	Bacteroidetes-undef	Bacteroidetes-undef	Bacteroidetes bacterium oral taxon 272	1252	2103	metabat_280	metabat_280	tig00044466	-	-
k127_5332948	1209	0.4136	14.707	20.069	9.987	116.272	0.195	0.033	0.0	0	1	Bacteria	Firmicutes	Clostridiales	Clostridiaceae	Clostridium	Clostridium sp. CAG:352	NOBIN	3269	hic_574	NOBIN	tig00038160	scaffold_950	-
k127_5332967	1029	0.4645	8.809	39.086	4.988	260.896	42.011	20.395	7.912	0	2	Bacteria	Bacteroidetes	Bacteroidales	Prevotellaceae	Prevotella	Prevotella ruminicola	1260	1477	metabat_289	NOBIN	tig00059610	scaffold_335;scaffold_359	3755419.scaffold00001
k127_5332994	1023	0.4702	1.459	8.141	2.799	62.07	3.322	13.058	0.081	0	2	Bacteria	Bacteroidetes	Bacteroidales	Prevotellaceae	Prevotella	Prevotella aff. ruminicola Tc2-24	791	NOBIN	metabat_1191	NOBIN	-	-	-
k127_5333000	4277	0.4087	7.023	7.424	1.235	11.448	6.219	0.071	0.0	3	1	Bacteria	Proteobacteria	Nitrosomonadales	Methylophilaceae	Methylovorus	Methylovorus sp. MM2	476	269	metabat_841	NOBIN	-	scaffold_112;scaffold_6	-
k127_5333013	3400	0.4453	2.441	17.416	12.958	130.756	0.447	42.737	0.083	1	2	Bacteria	Firmicutes	Clostridiales	Ruminococcaceae	Ruminococcaceae-undef	Ruminococcaceae bacterium FB2012	158	1227	metabat_488	NOBIN	tig00106735	scaffold_330	3353001.scaffold00009
k127_5333020	4230	0.2596	6.035	11.632	2.775	32.642	2.374	5.789	0.009	2	1	Bacteria	Firmicutes	Clostridiales	Clostridiaceae	Clostridium	Clostridium sp. CAG:914	128	387	metabat_321	NOBIN	-	-	2917074.scaffold00002
k127_5333050	1700	0.4735	35.634	15.982	5.571	40.595	19.019	6.552	0.647	0	2	Bacteria	Bacteroidetes	Bacteroidales	Prevotellaceae	Prevotella	Prevotella sp. khp7	NOBIN	1871	hic_376	NOBIN	tig00140590	scaffold_1156	3442737.scaffold00002
k127_5333117	2700	0.4959	0.394	24.813	17.894	132.496	6.344	5.28	5.059	2	2	Bacteria	Firmicutes	Selenomonadales	Selenomonadaceae	Selenomonas	Selenomonas ruminantium	NOBIN	1738	hic_260	NOBIN	-	-	3395233.scaffold00006;3964095.scaffold00003;3964095.scaffold00006
k127_5333151	61690	0.3687	0.106	64.853	0.048	0.89	0.176	0.016	0.029	54	1	Bacteria	Firmicutes	Clostridiales	Lachnospiraceae	Butyrivibrio	Butyrivibrio proteoclasticus	1313	197	metabat_348	NOBIN	tig00008238	-	-
k127_5333152	1654	0.1511	0.956	27.112	2.258	50.786	0.571	2.641	0.0	1	1	no-hit	no-hit	no-hit	no-hit	no-hit	no-hit	1113	NOBIN	metabat_126	NOBIN	-	-	-
k127_5333204	1275	0.3522	0.455	11.168	0.0	1.431	0.139	15.369	0.238	1	1	no-hit	no-hit	no-hit	no-hit	no-hit	no-hit	793	158	metabat_1193	NOBIN	tig00152124	-	-
k127_5333292	3838	0.5696	43.626	22.964	2.729	94.541	2.89	1.396	0.0	1	2	Bacteria	Bacteroidetes	Bacteroidales	Bacteroidales-undef	Bacteroidales-undef	Bacteroidales bacterium WCE2004	NOBIN	259	hic_080	NOBIN	-	scaffold_1222	3960633.scaffold00001
k127_5333357	1614	0.1815	0.726	44.393	0.181	8.691	0.278	1.66	0.0	1	0	no-hit	no-hit	no-hit	no-hit	no-hit	no-hit	1113	780	metabat_126	NOBIN	-	-	-
k127_5333371	6394	0.6348	15.197	36.6	4.656	12.358	0.913	16.25	0.168	4	1	Bacteria	Firmicutes	Clostridiales	Ruminococcaceae	Ruminococcus	Ruminococcus sp. CAG:724	2	36	hic_216	NOBIN	tig00124332	scaffold_344	-
k127_5333404	2393	0.5616	1.738	6.676	1.758	15.438	0.797	1.394	0.122	2	2	Bacteria	Spirochaetes	Spirochaetales	Spirochaetaceae	Treponema	Treponema phagedenis	NOBIN	953	hic_129	NOBIN	-	-	-
k127_5333414	2581	0.5386	0.093	7.454	0.023	4.268	0.103	13.783	1.673	3	2	Bacteria	Firmicutes	Clostridiales	Lachnospiraceae	Blautia	Blautia sp. CAG:237	1379	42	metabat_420	NOBIN	-	-	-
k127_5333455	3502	0.4415	6.43	9.135	0.4	13.251	3.271	0.758	0.023	1	2	Bacteria	Proteobacteria	Rhodospirillales	Rhodospirillaceae	Thalassospira	Thalassospira sp. HJ	950	NOBIN	metabat_1368	NOBIN	tig00014930	-	-
k127_5333459	2804	0.3862	1.861	8.251	1.515	15.394	0.306	4.047	0.134	2	1	Bacteria	Firmicutes	Clostridiales	Lachnospiraceae	Lachnospiraceae-undef	Lachnospiraceae bacterium XBB1006	217	613	metabat_554	NOBIN	-	-	-
k127_5333478	1109	0.3679	1.172	5.451	0.162	18.218	2.012	0.0	0.034	0	2	no-hit	no-hit	no-hit	no-hit	no-hit	no-hit	NOBIN	3302	hic_323	NOBIN	-	-	-
k127_5333494	1726	0.4137	0.068	12.39	0.236	2.821	0.224	2.775	0.09	1	1	no-hit	no-hit	no-hit	no-hit	no-hit	no-hit	NOBIN	1916	hic_281	NOBIN	-	-	-
k127_5333496	6829	0.3727	20.896	18.383	6.492	97.033	2.878	9.661	0.046	5	2	Bacteria	Tenericutes	Tenericutes-undef	Tenericutes-undef	Tenericutes-undef	Tenericutes bacterium GWF2_57_13	643	2157	metabat_1027	NOBIN	-	scaffold_1	-
k127_5333502	3269	0.3888	1.465	14.224	0.435	5.961	0.637	2.804	0.197	2	1	Bacteria	Actinobacteria	Eggerthellales	Eggerthellaceae	Eggerthella	Eggerthella sp. YY7918	1001	626	metabat_002	NOBIN	-	-	-
k127_5333589	2715	0.2254	2.373	26.018	0.415	8.266	0.583	4.818	0.032	1	0	Eukaryota	Eukaryota-undef	Sporadotrichida	Oxytrichidae	Oxytricha	Oxytricha trifallax	800	615	hic_383	NOBIN	-	-	-
k127_5333610	3671	0.4301	4.322	7.147	0.333	4.154	0.627	0.011	0.027	1	2	Bacteria	Firmicutes	Clostridiales	Ruminococcaceae	Acetanaerobacterium	Acetanaerobacterium elongatum	NOBIN	2765	hic_396	NOBIN	-	-	-
k127_5333632	3755	0.363	0.041	7.701	0.01	1.495	0.326	0.979	0.021	8	0	Bacteria	Spirochaetes	Spirochaetales	Spirochaetaceae	Treponema	Treponema maltophilum	827	1524	metabat_1231	NOBIN	-	-	-
k127_5333653	1113	0.4483	8.252	6.297	6.789	94.303	1.004	0.456	0.0	2	0	no-hit	no-hit	no-hit	no-hit	no-hit	no-hit	NOBIN	1228	hic_522	NOBIN	-	-	-
k127_5333664	14125	0.4492	0.778	18.773	0.615	7.304	1.128	0.956	0.259	11	2	Bacteria	Firmicutes	Clostridiales	Lachnospiraceae	Lachnospiraceae-undef	Lachnospiraceae bacterium XPB1003	1121	8	hic_028	NOBIN	tig00091121	k87_24226226	3645423.scaffold00001;3614047.scaffold00002
k127_5333687	1020	0.2863	0.641	11.553	19.487	50.004	3.077	20.095	0.039	0	1	Bacteria	Firmicutes	Clostridiales	Clostridiaceae	Clostridium	Clostridium sp. CAG:440	1126	NOBIN	metabat_140	NOBIN	-	-	-
k127_5333708	2864	0.4965	48.549	17.199	11.6	154.806	2.056	12.082	0.014	3	2	Bacteria	Chloroflexi	Anaerolineales	Anaerolineaceae	Flexilinea	Flexilinea flocculi	1369	21	metabat_409	NOBIN	-	-	-
k127_5333712	1557	0.3186	0.457	7.945	0.53	12.889	0.8	0.888	0.027	4	2	no-hit	no-hit	no-hit	no-hit	no-hit	no-hit	NOBIN	1872	hic_210	NOBIN	tig00059756;tig00059756	-	-
k127_5333721	1268	0.5828	5.479	7.614	4.723	105.574	0.536	5.811	0.068	0	1	Bacteria	Planctomycetes	Planctomycetales	Planctomycetaceae	Planctomyces	Planctomyces sp. SH-PL62	NOBIN	733	hic_442	NOBIN	-	k87_14489979	-
k127_5333729	5267	0.3467	3.245	23.529	0.265	3.375	0.394	0.93	0.303	2	1	Bacteria	Spirochaetes	Spirochaetales	Spirochaetaceae	Treponema	Treponema succinifaciens	1049	304	metabat_054	NOBIN	tig00133675;tig00133675	-	-
k127_5333740	2781	0.2582	2.526	28.976	70.284	63.873	1.533	2.684	0.123	1	0	Eukaryota	Eukaryota-undef	Heterotrichida	Stentoridae	Stentor	Stentor coeruleus	634	782	metabat_1017	NOBIN	-	-	-
k127_5333742	1333	0.5581	99.08	13.941	14.489	122.856	3.942	13.541	0.126	0	1	Bacteria	Bacteria-undef	Bacteria-undef	Bacteria-undef	Bacteria-undef	bacterium F083	NOBIN	2281	hic_500	NOBIN	tig00110533	scaffold_190	-
k127_5333752	4580	0.4389	0.613	20.945	0.339	4.2	0.341	0.726	0.295	4	2	Bacteria	Bacteroidetes	Bacteroidales	Prevotellaceae	Prevotella	Prevotella sp. P5-92	154	641	metabat_484	NOBIN	-	-	-
k127_5333761	2122	0.3907	2.794	21.817	0.897	15.627	3.012	1.169	0.046	0	1	Bacteria	Bacteroidetes	Bacteroidales	Bacteroidaceae	Bacteroides	Bacteroides thetaiotaomicron	NOBIN	905	hic_192	NOBIN	tig00008026	-	-
k127_5333762	2134	0.5347	11.684	9.056	2.794	72.523	0.288	0.503	0.179	0	1	Bacteria	Bacteroidetes	Bacteroidales	Rikenellaceae	Alistipes	Alistipes sp. CAG:435	784	1804	metabat_1183	NOBIN	tig00147403	scaffold_952	-
k127_5333765	8109	0.4431	1.536	11.496	0.798	6.489	0.793	5.172	0.88	6	2	Bacteria	Proteobacteria	Rhodospirillales	Rhodospirillaceae	Azospirillum	Azospirillum sp. CAG:239	509	616	metabat_878	NOBIN	tig00076695	k87_3079267	-
k127_5333800	1594	0.4498	0.296	6.632	0.11	2.814	0.218	0.509	4.602	0	2	Bacteria	Bacteroidetes	Bacteroidales	Prevotellaceae	Prevotella	Prevotella maculosa	700	NOBIN	metabat_1091	NOBIN	-	-	-
k127_5333812	5011	0.3083	0.162	20.254	0.063	2.19	1.408	0.026	0.0	2	2	Bacteria	Bacteria-undef	Bacteria-undef	Bacteria-undef	Bacteria-undef	candidate division SR1 bacterium RAAC1_SR1_1	967	1987	metabat_1386	NOBIN	tig00009402	-	-
k127_5333823	1178	0.4126	6.706	15.904	4.317	25.004	3.469	19.638	2.499	0	1	Bacteria	Proteobacteria	Rhodospirillales	Rhodospirillaceae	Azospirillum	Azospirillum sp. CAG:239	NOBIN	2949	hic_084	NOBIN	-	k87_34467837	-
k127_5333927	1463	0.2864	0.353	13.182	0.534	5.921	0.359	0.209	0.0	0	1	no-hit	no-hit	no-hit	no-hit	no-hit	no-hit	NOBIN	1520	hic_339	NOBIN	-	-	-
k127_5333945	1225	0.4531	14.267	39.824	24.428	73.435	2.936	25.718	0.031	0	1	Bacteria	Bacteroidetes	Bacteroidales	Bacteroidales-undef	Bacteroidales-undef	Bacteroidales bacterium KHT7	NOBIN	2256	hic_003	NOBIN	-	-	-
k127_5333953	9263	0.5281	78.245	22.994	6.831	129.124	4.415	2.417	9.652	8	2	Bacteria	Bacteroidetes	Bacteroidales	Bacteroidales-undef	Bacteroidales-undef	Bacteroidales bacterium 36-12	NOBIN	2304	hic_140	NOBIN	tig00061528	scaffold_151;scaffold_18684	-
k127_5333982	1456	0.4409	77.007	93.697	16.411	333.955	5.323	257.962	19.662	0	2	Bacteria	Bacteroidetes	Bacteroidales	Prevotellaceae	Prevotella	Prevotella sp. BP1-145	1260	672	metabat_289	NOBIN	tig00036920	-	-
k127_5333992	6066	0.3632	0.38	33.342	13.787	19.598	0.387	5.114	0.039	6	1	Bacteria	Firmicutes	Clostridiales	Lachnospiraceae	Lachnoclostridium	Lachnoclostridium sp. An298	1247	1100	metabat_274	NOBIN	tig00093312	-	-
k127_5334006	1052	0.1873	2.102	8.098	0.475	39.497	0.769	4.715	0.114	0	2	no-hit	no-hit	no-hit	no-hit	no-hit	no-hit	1228	NOBIN	metabat_253	NOBIN	-	-	-
k127_5334009	3157	0.5698	66.372	29.585	6.296	90.425	0.802	2.772	0.432	3	2	Archaea	Euryarchaeota	Euryarchaeota-undef	Euryarchaeota-undef	Euryarchaeota-undef	methanogenic archaeon ISO4-H5	941	1111	metabat_1358	NOBIN	tig00498559	-	-
k127_5334027	1210	0.4694	1.383	4.917	1.105	3.216	0.424	0.526	0.063	0	2	Bacteria	Bacteroidetes	Bacteroidales	Prevotellaceae	Prevotella	Prevotella sp. tc2-28	1067	1824	metabat_074	NOBIN	tig00074963	-	-
k127_5334048	3688	0.2307	0.477	7.415	0.305	18.042	0.83	1.432	0.144	4	1	Bacteria	Firmicutes	Clostridiales	Clostridiaceae	Clostridium	Clostridium sp. CAG:433	771	NOBIN	metabat_1169	NOBIN	-	-	-
k127_5334055	3817	0.514	1.447	16.504	0.079	2.526	0.433	29.34	0.158	2	2	Bacteria	Bacteroidetes	Bacteroidales	Bacteroidaceae	Bacteroides	Bacteroides sp. 43_108	844	NOBIN	metabat_1250	NOBIN	tig00141854	scaffold_3032	-
k127_5334075	1562	0.5519	2.711	6.025	1.131	12.0	1.273	1.004	0.0	0	1	Bacteria	Firmicutes	Clostridiales	Lachnospiraceae	Blautia	Blautia sp. An249	NOBIN	2346	hic_257	NOBIN	tig00056641	-	-
k127_5334085	1252	0.4217	3.712	52.366	19.326	281.089	33.479	25.912	1.045	0	1	Bacteria	Bacteroidetes	Bacteroidales	Prevotellaceae	Prevotella	Prevotella sp. khp7	NOBIN	1503	hic_177	NOBIN	tig02636684	scaffold_2101	-
k127_5334122	3227	0.4645	6.608	14.824	17.57	49.154	9.564	17.285	0.027	3	1	Bacteria	Firmicutes	Clostridiales	Lachnospiraceae	Butyrivibrio	Butyrivibrio sp. YAB3001	32	134	hic_020	NOBIN	tig00136049	k87_54962267	-
k127_5334165	7239	0.5089	11.353	23.163	403.284	1307.757	15.469	12.846	0.142	6	2	Bacteria	Bacteroidetes	Bacteroidales	Prevotellaceae	Prevotellaceae-undef	Prevotellaceae bacterium HUN156	547	2027	metabat_920	NOBIN	tig00079507	scaffold_817	3613049.scaffold00010
k127_5334189	6484	0.415	5.155	10.078	3.01	20.356	0.84	5.048	0.391	4	1	Bacteria	Firmicutes	Clostridiales	Lachnospiraceae	Butyrivibrio	Butyrivibrio fibrisolvens	217	613	metabat_554	NOBIN	tig00168121	k87_8988249	-
k127_5334248	1895	0.5018	19.279	7.184	3.575	42.436	4.999	0.705	0.06	1	1	Bacteria	Firmicutes	Clostridiales	Eubacteriaceae	Eubacteriaceae-undef	Eubacteriaceae bacterium CHKCI004	NOBIN	915	hic_110	NOBIN	-	-	-
k127_5334345	2994	0.5698	6.135	18.184	3.283	44.778	4.405	2.95	1.463	1	1	Bacteria	Bacteroidetes	Bacteroidales	Prevotellaceae	Prevotella	Prevotella aff. ruminicola Tc2-24	224	243	metabat_562	NOBIN	tig00061498;tig02637259	scaffold_120;scaffold_22;scaffold_19;scaffold_2773	-
k127_5334364	1533	0.1337	0.965	6.063	0.378	44.824	0.249	3.713	0.05	1	1	no-hit	no-hit	no-hit	no-hit	no-hit	no-hit	952	NOBIN	metabat_1370	NOBIN	-	-	-
k127_5334370	1321	0.458	4.039	7.441	2.198	22.717	4.394	3.192	0.014	0	1	Bacteria	Firmicutes	Firmicutes-undef	Firmicutes-undef	Firmicutes-undef	Firmicutes bacterium CAG:95	NOBIN	2272	hic_524	NOBIN	tig00092947	-	-
k127_5334399	1399	0.3917	1.684	5.441	0.375	13.44	0.44	6.565	0.0	0	2	Bacteria	Firmicutes	Clostridiales	Lachnospiraceae	Butyrivibrio	Butyrivibrio proteoclasticus	258	NOBIN	metabat_599	NOBIN	-	-	3964149.scaffold00014
k127_5334448	4280	0.4414	3.889	29.183	2.929	444.926	0.19	0.016	0.0	1	1	Bacteria	Proteobacteria	Aeromonadales	Succinivibrionaceae	Succinatimonas	Succinatimonas hippei	964	325	metabat_1383	NOBIN	-	scaffold_970	-
k127_5334501	4688	0.5465	38.183	31.669	25.651	161.103	3.047	42.404	0.541	4	2	Bacteria	Firmicutes	Clostridiales	Clostridiales-undef	Clostridiales-undef	Clostridiales bacterium 52_15	485	572	metabat_851	NOBIN	tig00028654	k87_6699535	-
k127_5334561	9893	0.4607	1.349	36.686	1.159	18.825	1.753	39.198	0.049	9	1	Bacteria	Firmicutes	Clostridiales	Lachnospiraceae	Lachnospiraceae-undef	Lachnospiraceae bacterium XPB1003	270	123	metabat_613	metabat_613	tig00025603	k87_5849669;k87_35080025	2917059.scaffold00015;2917059.scaffold00029
k127_5334581	1972	0.4828	80.372	10.721	2.676	30.869	22.53	4.665	0.019	0	1	Bacteria	Fibrobacteres	Fibrobacterales	Fibrobacteraceae	Fibrobacter	Fibrobacter succinogenes	NOBIN	1274	hic_246	NOBIN	tig00050108	-	3642917.scaffold00001
k127_5334640	10353	0.4788	4.131	14.12	4.952	24.143	1.245	6.554	0.133	11	2	Bacteria	Firmicutes	Clostridiales	Clostridiaceae	Clostridium	Clostridium sp. CAG:288	956	236	metabat_1374	NOBIN	tig00041189	scaffold_7359	3623065.scaffold00009
k127_5334641	1752	0.2648	3.91	29.392	4.364	28.072	1.8	6.95	0.0	1	1	Eukaryota	Eukaryota-undef	Sporadotrichida	Oxytrichidae	Oxytricha	Oxytricha trifallax	NOBIN	1282	hic_379	NOBIN	-	-	-
k127_5334658	4292	0.4662	107.724	10.494	36.27	321.4	4.391	17.591	1.019	5	1	Bacteria	Firmicutes	Clostridiales	Clostridiaceae	Clostridium	Clostridium leptum CAG:27	NOBIN	997	hic_097	NOBIN	tig00037919	scaffold_5264	-
k127_5334670	1039	0.1424	0.136	66.758	0.477	10.807	0.149	1.688	0.0	0	2	no-hit	no-hit	no-hit	no-hit	no-hit	no-hit	1113	NOBIN	metabat_126	NOBIN	-	-	-
k127_5334698	2457	0.2283	1.697	16.036	9.342	15.246	0.928	0.38	0.0	0	1	no-hit	no-hit	no-hit	no-hit	no-hit	no-hit	NOBIN	748	hic_179	NOBIN	-	-	-
k127_5334714	7574	0.5712	17.861	11.421	5.21	73.542	1.114	2.611	0.062	7	1	Bacteria	Firmicutes	Firmicutes-undef	Firmicutes-undef	Firmicutes-undef	Firmicutes bacterium CAG:124	823	39	metabat_1227	NOBIN	tig02639168;tig00038294	scaffold_14996;scaffold_2273	-
k127_5334726	4601	0.4697	4.589	8.64	3.82	39.392	3.396	0.974	0.013	2	2	Bacteria	Bacteroidetes	Bacteroidales	Odoribacteraceae	Butyricimonas	Butyricimonas synergistica	306	1718	metabat_653	NOBIN	tig00136052	-	-
k127_5334747	2005	0.1776	1.018	25.8	0.729	27.242	0.664	1.487	0.0	0	1	no-hit	no-hit	no-hit	no-hit	no-hit	no-hit	NOBIN	885	hic_360	NOBIN	-	-	-
k127_5334786	3324	0.4293	18.913	8.179	16.612	120.442	0.692	0.62	0.06	2	1	Bacteria	Firmicutes	Clostridiales	Ruminococcaceae	Ruminococcus	Ruminococcus flavefaciens	858	2389	metabat_1265	NOBIN	tig00151287	scaffold_298	3611560.scaffold00002
k127_5334832	3809	0.4395	1.013	7.661	0.727	144.996	0.285	3.296	3.635	2	1	Bacteria	Firmicutes	Clostridiales	Lachnospiraceae	Catonella	Catonella morbi	832	148	metabat_1237	NOBIN	-	-	-
k127_5334841	3553	0.568	1.124	59.107	1.443	17.707	1.133	6.144	0.037	1	2	Bacteria	Bacteroidetes	Bacteroidales	Prevotellaceae	Prevotella	Prevotella ruminicola	604	14	metabat_984	NOBIN	tig00502077	scaffold_306;scaffold_8907	3368452.scaffold00001
k127_5334850	1204	0.4402	0.083	5.033	0.341	7.884	0.412	1.729	1.055	0	2	Bacteria	Bacteroidetes	Bacteroidales	Prevotellaceae	Prevotella	Prevotella sp. CAG:5226	855	NOBIN	metabat_1262	NOBIN	-	-	-
k127_5334863	1307	0.2112	0.372	9.613	0.67	77.107	0.793	1.738	0.06	0	2	Eukaryota	Chromerida	Chromerida-undef	Chromerida-undef	Vitrella	Vitrella brassicaformis	NOBIN	1474	hic_108	NOBIN	-	-	-
k127_5334864	1135	0.5225	5.168	153.174	44.158	321.463	19.485	22.028	0.048	0	2	Bacteria	Bacteroidetes	Bacteroidales	Prevotellaceae	Prevotella	Prevotella sp. tf2-5	NOBIN	1979	hic_170	NOBIN	tig00498715	scaffold_623	-
k127_5334888	3431	0.5864	14.296	18.368	16.273	173.744	2.214	14.301	0.307	2	2	Bacteria	Firmicutes	Clostridiales	Lachnospiraceae	Stomatobaculum	Stomatobaculum longum	34	336	metabat_701	NOBIN	tig00064299	-	-
k127_5334902	21068	0.2499	1.554	25.944	3.079	25.794	1.062	0.666	0.046	23	2	Bacteria	Tenericutes	Mycoplasmatales	Mycoplasmataceae	Mycoplasma	Mycoplasma sp. CAG:877	848	550	metabat_1254	NOBIN	tig00115770;tig00075919;tig00091766;tig00090986	scaffold_307;k87_10814967;scaffold_307;scaffold_582;scaffold_307	-
k127_5334913	3875	0.5933	17.838	15.439	5.47	31.505	1.378	9.833	0.115	4	2	Bacteria	Firmicutes	Firmicutes-undef	Firmicutes-undef	Firmicutes-undef	Firmicutes bacterium CAG:238	1298	138	metabat_330	NOBIN	tig00084361	scaffold_38742	-
k127_5334963	1345	0.539	0.059	14.851	0.866	79.902	0.392	5.282	1.032	0	1	Bacteria	Proteobacteria	Pseudomonadales	Moraxellaceae	Acinetobacter	Acinetobacter guillouiae	NOBIN	1555	hic_135	NOBIN	-	-	-
k127_5334987	1666	0.3806	0.0	3.993	0.334	18.84	0.502	0.0	0.0	0	1	Bacteria	Firmicutes	Clostridiales	Ruminococcaceae	Faecalibacterium	Faecalibacterium prausnitzii	NOBIN	1689	hic_022	NOBIN	-	-	-
k127_5335009	1928	0.4455	2.911	9.291	3.079	130.331	0.549	2.87	0.0	0	2	no-hit	no-hit	no-hit	no-hit	no-hit	no-hit	NOBIN	893	hic_051	NOBIN	-	scaffold_891	-
k127_5335068	4587	0.2337	5.245	39.05	5.402	116.139	2.299	8.534	0.035	1	0	Eukaryota	Eukaryota-undef	Sporadotrichida	Oxytrichidae	Oxytricha	Oxytricha trifallax	1312	1263	metabat_347	NOBIN	-	-	-
k127_5335084	4227	0.5022	0.857	28.338	0.402	4.846	1.526	2.597	1.279	2	2	Bacteria	Bacteroidetes	Bacteroidales	Prevotellaceae	Prevotella	Prevotella sp. BP1-145	769	354	metabat_1166	NOBIN	tig00099440	scaffold_1674	-
k127_5335132	3159	0.5233	1.742	8.298	1.133	13.425	0.597	3.444	0.052	2	2	Bacteria	Firmicutes	Clostridiales	Lachnospiraceae	Lachnospiraceae-undef	Lachnospiraceae bacterium	1037	766	metabat_041	NOBIN	-	-	-
k127_5335323	3426	0.4294	8.62	21.628	2.267	9.785	3.386	1.416	0.123	2	2	Bacteria	Firmicutes	Clostridiales	Eubacteriaceae	Eubacterium	Eubacterium sp. CAG:603	708	3183	metabat_1099	NOBIN	tig00017994	scaffold_981	2917049.scaffold00001;2915476.scaffold00001
k127_5335343	6334	0.4509	2.093	9.738	0.146	4.453	3.219	0.176	0.071	4	2	Bacteria	Bacteroidetes	Bacteroidales	Prevotellaceae	Prevotella	Prevotella sp. P5-92	341	705	metabat_692	NOBIN	tig00012891	-	-
k127_5335344	3433	0.2086	0.528	9.563	0.118	7.641	0.463	2.239	0.0	1	1	Eukaryota	Eukaryota-undef	Sporadotrichida	Oxytrichidae	Stylonychia	Stylonychia lemnae	800	NOBIN	metabat_1202	NOBIN	-	-	-
k127_5335351	3625	0.453	1.854	7.128	3.744	14.452	0.749	7.963	0.021	1	1	Bacteria	Firmicutes	Clostridiales	Ruminococcaceae	Ruminococcus	Ruminococcus champanellensis	602	906	metabat_982	NOBIN	-	-	3611548.scaffold00010;3611548.scaffold00002
k127_5335358	1528	0.2637	19.956	278.203	35.781	210.734	6.17	12.285	0.027	2	0	Eukaryota	Eukaryota-undef	Eukaryota-undef	Entamoebidae	Entamoeba	Entamoeba histolytica	NOBIN	1340	hic_299	NOBIN	-	-	-
k127_5335414	2921	0.2434	0.805	10.358	1.39	15.61	0.886	1.573	0.0	2	2	Bacteria	Tenericutes	Mycoplasmatales	Mycoplasmataceae	Mycoplasma	Mycoplasma sp. CAG:877	445	524	hic_174	NOBIN	-	-	-
k127_5335439	2807	0.2668	2.499	14.023	0.308	10.208	0.692	2.333	0.015	0	1	no-hit	no-hit	no-hit	no-hit	no-hit	no-hit	800	NOBIN	metabat_1202	NOBIN	-	-	-
k127_5335471	5557	0.3534	0.835	8.901	0.028	4.125	0.607	0.942	0.031	3	2	Bacteria	Firmicutes	Acidaminococcales	Acidaminococcaceae	Acidaminococcus	Acidaminococcus sp. CAG:917	798	NOBIN	metabat_1198	NOBIN	-	-	-
k127_5335494	3122	0.3443	0.035	6.832	0.486	1.312	0.224	0.032	0.037	2	2	Bacteria	Firmicutes	Clostridiales	Eubacteriaceae	Eubacterium	Eubacterium uniforme	670	766	metabat_1057	NOBIN	-	-	-
k127_5335518	5257	0.4697	0.749	23.239	22.364	9.976	3.808	0.3	0.304	3	1	Bacteria	Bacteroidetes	Bacteroidales	Bacteroidaceae	Bacteroides	Bacteroides sp. 43_108	1366	3142	metabat_406	metabat_406	tig00500977	scaffold_482	3755419.scaffold00005
k127_5335519	4898	0.5267	8.965	34.633	0.729	16.73	3.512	0.395	0.547	1	2	Bacteria	Bacteroidetes	Bacteroidales	Prevotellaceae	Prevotella	Prevotella dentalis	839	23	metabat_1244	NOBIN	tig00050993	scaffold_725	-
k127_5335608	1758	0.5148	15.123	29.75	30.641	207.886	46.994	10.481	2.513	1	2	Bacteria	Bacteroidetes	Bacteroidales	Prevotellaceae	Prevotella	Prevotella aff. ruminicola Tc2-24	NOBIN	2397	hic_136	NOBIN	tig00029813	scaffold_382	-
k127_5335628	1223	0.646	37.608	93.086	7.491	220.585	4.829	4.354	0.168	0	1	no-hit	no-hit	no-hit	no-hit	no-hit	no-hit	NOBIN	387	hic_514	NOBIN	tig00044330	-	-
k127_5335630	6072	0.4139	0.406	12.789	1.617	43.667	1.256	0.541	0.019	4	2	no-hit	no-hit	no-hit	no-hit	no-hit	no-hit	395	1160	metabat_751	NOBIN	tig00097085	-	4309559.scaffold00007
k127_5335678	1293	0.2831	0.567	11.252	0.629	2.361	0.961	2.438	0.036	0	2	no-hit	no-hit	no-hit	no-hit	no-hit	no-hit	896	NOBIN	metabat_1307	NOBIN	-	-	-
k127_5335766	4327	0.5131	2.207	34.657	9.897	113.974	2.805	50.024	0.0	4	0	Bacteria	Firmicutes	Clostridiales	Ruminococcaceae	Ruminococcus	Ruminococcus sp. CAG:57	165	2969	metabat_496	NOBIN	tig00142647	scaffold_8109	3353001.scaffold00002;3353001.scaffold00002
k127_5335789	2096	0.458	0.996	10.567	1.148	24.502	0.572	7.104	1.223	0	2	Bacteria	Firmicutes	Clostridiales	Ruminococcaceae	Ruminococcus	Ruminococcus sp. CAG:57	254	NOBIN	metabat_595	NOBIN	-	-	-
k127_5335804	1001	0.4486	3.407	61.923	0.834	23.718	2.785	21.593	0.0	0	2	Bacteria	Bacteroidetes	Bacteroidales	Prevotellaceae	Prevotella	Prevotella sp. CAG:732	NOBIN	1304	hic_094	NOBIN	tig00014765	k87_27400029	-
k127_5335960	2423	0.3855	4.35	7.54	10.199	11.258	0.206	0.018	0.026	1	2	Bacteria	Firmicutes	Clostridiales	Lachnospiraceae	Lachnospiraceae-undef	Lachnospiraceae bacterium XBD2001	983	482	metabat_1404	NOBIN	-	-	-
k127_5335966	7921	0.5672	6.815	14.809	2.835	28.739	3.597	6.973	0.431	5	1	Bacteria	Bacteroidetes	Bacteroidales	Odoribacteraceae	Odoribacter	Odoribacter sp. CAG:788	418	2450	metabat_777	NOBIN	tig00501516;tig00043332;tig00045560	scaffold_100;scaffold_354;scaffold_104;scaffold_100	-
k127_5335972	2656	0.1909	1.077	12.389	1.329	49.894	0.412	3.179	0.068	1	0	Eukaryota	Eukaryota-undef	Sporadotrichida	Oxytrichidae	Oxytricha	Oxytricha trifallax	1312	2013	metabat_347	NOBIN	-	-	-
k127_5336023	1012	0.4328	13.069	10.284	11.41	118.736	2.733	0.093	0.04	0	2	Bacteria	Bacteroidetes	Bacteroidales	Prevotellaceae	Prevotella	Prevotella sp. oral taxon 317	NOBIN	2659	hic_253	NOBIN	-	scaffold_6614	-
k127_5336060	2754	0.431	0.103	6.675	0.073	1.41	0.11	1.957	0.014	3	1	Bacteria	Spirochaetes	Spirochaetales	Spirochaetaceae	Treponema	Treponema saccharophilum	1064	1051	metabat_071	NOBIN	tig00089790	-	-
k127_5336105	2253	0.2148	15.553	177.399	35.076	173.23	5.354	18.806	0.019	4	0	no-hit	no-hit	no-hit	no-hit	no-hit	no-hit	NOBIN	1820	hic_323	NOBIN	-	-	-
k127_5336118	4887	0.5478	15.133	9.584	7.69	60.797	1.895	5.747	0.352	4	1	Bacteria	Firmicutes	Clostridiales	Ruminococcaceae	Subdoligranulum	Subdoligranulum sp. 60_17	316	451	metabat_664	NOBIN	-	scaffold_1008	-
k127_5336143	1268	0.4756	34.515	12.362	25.472	178.604	17.744	10.933	0.587	0	2	Bacteria	Firmicutes	Clostridiales	Eubacteriaceae	Eubacterium	Eubacterium sp. 68-3-10	NOBIN	337	hic_039	NOBIN	tig00050472	scaffold_1192;k87_43220514	-
k127_5336171	1791	0.1859	20.1	330.175	7.63	154.75	2.473	5.471	0.0	1	0	no-hit	no-hit	no-hit	no-hit	no-hit	no-hit	NOBIN	1634	hic_395	NOBIN	-	-	-
k127_5336184	1511	0.544	21.668	9.424	2.756	52.172	0.449	2.612	0.053	0	2	Bacteria	Firmicutes	Clostridiales	Eubacteriaceae	Eubacterium	Eubacterium uniforme	NOBIN	1569	hic_083	NOBIN	tig00121418	-	-
k127_5336195	1286	0.3087	0.257	6.738	1.881	5.851	0.348	2.191	0.395	2	2	Bacteria	Fusobacteria	Fusobacteriales	Fusobacteriaceae	Fusobacterium	Fusobacterium sp. CAG:815	1211	NOBIN	metabat_235	NOBIN	-	-	-
k127_5336212	8467	0.5113	3.39	24.587	3.917	23.774	1.85	36.353	0.424	8	0	Bacteria	Firmicutes	Firmicutes-undef	Firmicutes-undef	Firmicutes-undef	Firmicutes bacterium CAG:56	1140	2726	metabat_156	metabat_156	tig00043833	-	3368592.scaffold00015
k127_5336218	5732	0.5372	1.78	15.599	1.976	13.414	1.758	1.957	0.405	5	2	Bacteria	Bacteroidetes	Bacteroidales	Prevotellaceae	Prevotellaceae-undef	Prevotellaceae bacterium HUN156	232	144	metabat_571	NOBIN	tig00107447;tig00093000;tig00038822;tig00013326	scaffold_862	-
k127_5336229	1197	0.4027	0.084	19.939	1.018	0.737	0.139	0.0	0.032	2	2	no-hit	no-hit	no-hit	no-hit	no-hit	no-hit	NOBIN	749	hic_399	NOBIN	-	-	-
k127_5336335	6675	0.5471	3.876	16.869	4.2	30.091	7.175	1.574	0.084	4	2	Bacteria	Bacteroidetes	Bacteroidales	Prevotellaceae	Prevotella	Prevotella sp. tc2-28	1184	588	metabat_204	NOBIN	tig00046354;tig00051454	scaffold_18;scaffold_8295;scaffold_2961;scaffold_15753	-
k127_5336347	2960	0.2017	3.55	49.364	13.837	39.334	0.616	1.411	0.014	0	1	Eukaryota	Eukaryota-undef	Peniculida	Parameciidae	Paramecium	Paramecium tetraurelia	971	2691	metabat_1391	NOBIN	-	-	-
k127_5336351	6058	0.6032	21.338	11.147	3.953	32.184	1.489	8.207	2.008	4	2	Bacteria	Bacteroidetes	Bacteroidales	Bacteroidales-undef	Bacteroidales-undef	Bacteroidales bacterium WCE2008	289	211	metabat_633	NOBIN	tig00501219	scaffold_4659;scaffold_164;scaffold_2843;scaffold_115	3960793.scaffold00001
k127_5336363	1550	0.249	12.519	419.894	14.861	163.937	4.243	26.184	0.025	2	1	no-hit	no-hit	no-hit	no-hit	no-hit	no-hit	NOBIN	938	hic_389	NOBIN	-	-	-
k127_5336402	99974	0.3082	0.06	21.215	0.04	0.931	0.217	0.238	0.039	92	0	Bacteria	Candidatus Magasanikbacteria	Candidatus Magasanikbacteria-undef	Candidatus Magasanikbacteria-undef	Candidatus Magasanikbacteria-undef	Candidatus Magasanikbacteria bacterium GW2011_GWA2_40_10	859	568	metabat_1266	NOBIN	tig02645580	-	-
k127_5336434	2719	0.214	3.999	24.79	29.522	59.839	6.197	8.823	0.0	1	1	Eukaryota	Eukaryota-undef	Sporadotrichida	Oxytrichidae	Stylonychia	Stylonychia lemnae	634	NOBIN	metabat_1017	NOBIN	-	-	-
k127_5336551	3817	0.1886	2.443	40.176	3.009	62.296	0.958	4.798	0.01	0	1	no-hit	no-hit	no-hit	no-hit	no-hit	no-hit	1312	2500	metabat_347	NOBIN	-	-	-
k127_5336664	1364	0.4538	0.106	67.356	6.704	22.977	0.222	144.315	1.391	1	2	Bacteria	Bacteroidetes	Bacteroidales	Prevotellaceae	Prevotella	Prevotella bryantii	NOBIN	264	hic_280	NOBIN	tig00039170	-	-
k127_5336682	1745	0.4791	0.541	6.371	66.962	267.9	0.463	6.71	0.0	1	1	Bacteria	Bacteroidetes	Bacteroidales	Bacteroidaceae	Bacteroides	Bacteroides stercoris	671	NOBIN	metabat_1058	NOBIN	-	scaffold_9781	-
k127_5336688	2078	0.5303	0.237	4.543	0.169	2.669	0.287	2.816	0.038	0	2	Bacteria	Firmicutes	Acidaminococcales	Acidaminococcaceae	Succiniclasticum	Succiniclasticum ruminis	NOBIN	1555	hic_135	NOBIN	-	-	-
k127_5336745	3915	0.1923	5.531	55.974	9.366	41.541	0.576	3.002	0.005	1	0	no-hit	no-hit	no-hit	no-hit	no-hit	no-hit	971	638	metabat_1391	NOBIN	-	-	-
k127_5336771	5119	0.4212	36.504	9.297	3.685	15.185	7.838	0.443	0.022	3	2	Bacteria	Firmicutes	Clostridiales	Lachnospiraceae	Lachnospiraceae-undef	Lachnospiraceae bacterium G41	242	3663	metabat_582	NOBIN	tig00093223;tig00071900	-	2916478.scaffold00013;3368645.scaffold00002
k127_5336782	1240	0.3927	26.802	213.965	78.277	827.335	0.289	0.648	0.0	0	1	Bacteria	Proteobacteria	Aeromonadales	Aeromonadaceae	Aeromonas	Aeromonas sp. RU39B	NOBIN	355	hic_370	NOBIN	tig00035851	scaffold_688	-
k127_5336794	1893	0.5351	57.247	14.204	4.44	131.046	3.895	7.381	0.149	1	2	Bacteria	Bacteroidetes	Bacteroidales	Paludibacteraceae	Paludibacter	Paludibacter propionicigenes	NOBIN	2401	hic_042	NOBIN	-	scaffold_277;scaffold_1108	-
k127_5336882	1009	0.449	16.348	6.67	7.751	40.728	0.666	0.09	0.0	0	1	no-hit	no-hit	no-hit	no-hit	no-hit	no-hit	NOBIN	1725	hic_056	NOBIN	-	scaffold_1058	-
k127_5336931	8309	0.4187	2.356	8.524	0.208	9.032	1.229	0.554	0.009	10	2	Bacteria	Proteobacteria	Rhizobiales	Rhodobiaceae	Roseospirillum	Roseospirillum parvum	950	866	metabat_1368	NOBIN	tig00045670	-	-
k127_5336967	3641	0.5639	1.141	29.731	1.58	10.198	0.526	118.234	19.507	2	2	Bacteria	Bacteroidetes	Bacteroidales	Bacteroidaceae	Bacteroides	Bacteroides vulgatus	311	293	metabat_659	NOBIN	tig00019977	-	-
k127_5337014	2490	0.7092	2.739	7.88	3.316	30.534	0.703	4.262	0.106	0	1	no-hit	no-hit	no-hit	no-hit	no-hit	no-hit	NOBIN	2675	hic_060	NOBIN	-	-	-
k127_5337048	1015	0.4581	105.858	21.158	9.681	70.275	9.137	33.552	0.217	0	2	Bacteria	Bacteroidetes	Bacteroidales	Prevotellaceae	Prevotella	Prevotella dentalis	NOBIN	3611	hic_183	NOBIN	tig00119146	-	-
k127_5337065	1344	0.369	0.113	6.572	1.605	6.875	0.223	0.372	0.0	1	1	no-hit	no-hit	no-hit	no-hit	no-hit	no-hit	NOBIN	2077	hic_229	NOBIN	-	-	-
k127_5337114	3370	0.565	0.357	15.57	0.453	363.045	0.248	0.67	0.012	2	1	Bacteria	Firmicutes	Clostridiales	Lachnospiraceae	Lachnoclostridium	Lachnoclostridium sp. An14	398	1034	metabat_754	NOBIN	tig00025110	-	-
k127_5337137	5465	0.415	0.338	9.31	0.234	2.268	0.392	4.681	0.462	3	2	Bacteria	Proteobacteria	Rhodospirillales	Rhodospirillaceae	Azospirillum	Azospirillum sp. CAG:260	793	408	hic_510	NOBIN	tig00130293	k87_19116796	-
k127_5337138	2444	0.2009	1.009	17.292	27.291	34.33	0.354	1.552	0.0	3	0	no-hit	no-hit	no-hit	no-hit	no-hit	no-hit	634	1956	metabat_1017	NOBIN	-	-	-
k127_5337150	1006	0.5586	4.912	4.297	1.112	18.794	0.347	2.861	0.08	0	2	Bacteria	Proteobacteria	Desulfuromonadales	Desulfuromonadaceae	Desulfuromonas	Desulfuromonas acetoxidans	1195	1157	metabat_216	NOBIN	-	-	-
k127_5337157	2631	0.2482	0.889	39.51	2.014	20.621	0.595	3.255	0.016	0	1	no-hit	no-hit	no-hit	no-hit	no-hit	no-hit	14	1353	metabat_479	NOBIN	-	-	-
k127_5337207	1149	0.3142	0.239	5.138	0.044	4.907	0.376	1.667	0.0	1	2	no-hit	no-hit	no-hit	no-hit	no-hit	no-hit	855	NOBIN	metabat_1262	NOBIN	-	-	-
k127_5337347	2129	0.4556	0.073	27.063	0.113	1.1	1.382	2.532	0.24	1	2	Bacteria	Bacteroidetes	Bacteroidales	Prevotellaceae	Prevotella	Prevotella sp. tf2-5	NOBIN	1339	hic_104	NOBIN	tig00054421	-	-
k127_5337351	5710	0.3779	6.811	7.023	2.665	7.456	0.864	0.211	0.029	4	2	Bacteria	Spirochaetes	Spirochaetales	Spirochaetaceae	Treponema	Treponema succinifaciens	339	NOBIN	metabat_689	NOBIN	tig00098399	-	-
k127_5337380	2742	0.57	11.344	26.926	17.253	114.749	2.596	37.426	0.761	3	0	Bacteria	Firmicutes	Firmicutes-undef	Firmicutes-undef	Firmicutes-undef	Firmicutes bacterium CAG:424	485	572	metabat_851	NOBIN	-	-	-
k127_5337415	1900	0.5121	13.862	47.771	5.086	49.173	1.739	109.733	10.529	0	2	Bacteria	Bacteroidetes	Bacteroidales	Prevotellaceae	Prevotella	Prevotella sp. ne3005	753	1031	metabat_1149	NOBIN	tig00006717	scaffold_23	-
k127_5337418	2133	0.263	0.037	17.512	0.101	2.346	0.373	0.03	0.021	1	2	no-hit	no-hit	no-hit	no-hit	no-hit	no-hit	1244	NOBIN	metabat_271	NOBIN	-	-	-
k127_5337421	6430	0.5533	3.304	11.23	0.722	20.522	3.52	0.768	0.097	4	2	Bacteria	Bacteroidetes	Bacteroidales	Prevotellaceae	Paraprevotella	Paraprevotella clara CAG:116	1014	2562	metabat_016	NOBIN	-	scaffold_2;scaffold_125;scaffold_1810	-
k127_5337422	1297	0.3624	0.372	23.571	0.981	19.082	0.833	0.03	0.0	1	2	no-hit	no-hit	no-hit	no-hit	no-hit	no-hit	59	NOBIN	metabat_978	NOBIN	-	scaffold_301	-
k127_5337486	1151	0.3206	20.545	41.904	41.719	337.541	27.666	50.031	4.017	3	2	Bacteria	Tenericutes	Mycoplasmatales	Mycoplasmataceae	Mycoplasma	Mycoplasma sp. CAG:877	NOBIN	276	hic_339	NOBIN	-	scaffold_1122	-
k127_5337487	2509	0.5161	12.473	28.568	23.209	233.949	35.743	11.933	0.908	2	1	Bacteria	Bacteroidetes	Bacteroidales	Prevotellaceae	Prevotella	Prevotella ruminicola	169	2397	metabat_500	NOBIN	tig00500966;tig00068571;tig00041115;tig00009287	scaffold_348	4309559.scaffold00020;3368494.scaffold00002
k127_5337531	2880	0.6493	51.053	31.957	7.518	179.534	5.008	2.07	0.015	1	2	Bacteria	Lentisphaerae	Lentisphaerae-undef	Lentisphaerae-undef	Lentisphaerae-undef	Lentisphaerae bacterium RIFOXYA12_FULL_48_11	589	657	metabat_966	NOBIN	tig00053996;tig00130367	scaffold_24256;scaffold_31491	-
k127_5337532	2861	0.4778	0.256	11.57	15.516	37.971	0.351	15.283	0.16	2	1	Bacteria	Firmicutes	Clostridiales	Clostridiales-undef	Clostridiales-undef	Clostridiales bacterium GWF2_38_85	32	134	hic_020	NOBIN	tig00073200	-	-
k127_5337729	6555	0.5681	2.85	11.366	1.068	24.906	2.716	0.1	0.065	2	2	Bacteria	Bacteroidetes	Bacteroidales	Prevotellaceae	Prevotella	Prevotella sp. CAG:5226	148	NOBIN	metabat_477	NOBIN	-	scaffold_7607	-
k127_5337766	3628	0.5229	3.751	9.283	1.992	36.87	0.861	9.867	0.12	3	2	Bacteria	Bacteroidetes	Bacteroidales	Prevotellaceae	Prevotella	Prevotella sp. tc2-28	316	1021	metabat_664	NOBIN	tig00026928	scaffold_39	-
k127_5337821	1136	0.4155	3.211	8.982	7.081	47.753	7.283	0.268	0.049	1	1	Bacteria	Bacteroidetes	Bacteroidales	Prevotellaceae	Prevotella	Prevotella sp. khp7	NOBIN	2042	hic_349	NOBIN	-	-	-
k127_5337942	1034	0.559	3.151	6.369	1.167	22.801	0.544	0.715	0.081	0	2	Bacteria	Firmicutes	Clostridiales	Eubacteriaceae	Eubacterium	Eubacterium sp. CAG:841	NOBIN	651	hic_171	NOBIN	-	-	-
k127_5337951	3171	0.1823	10.524	338.221	8.154	116.392	1.578	2.448	0.0	3	2	no-hit	no-hit	no-hit	no-hit	no-hit	no-hit	609	2060	metabat_989	NOBIN	-	-	-
k127_5337992	3528	0.1738	3.074	38.045	9.031	29.842	0.46	1.83	0.03	1	0	no-hit	no-hit	no-hit	no-hit	no-hit	no-hit	971	1917	metabat_1391	NOBIN	-	-	-
k127_5338047	2920	0.6257	0.483	7.405	3.071	267.598	0.435	30.305	0.107	1	2	Bacteria	Bacteroidetes	Bacteroidales	Barnesiellaceae	Barnesiella	Barnesiella viscericola	630	2118	metabat_1013	NOBIN	tig00122893	scaffold_762	-
k127_5338084	102992	0.4415	0.265	21.397	0.243	3.497	0.207	0.102	0.046	95	1	Bacteria	Actinobacteria	Streptomycetales	Streptomycetaceae	Streptomyces	Streptomyces turgidiscabies	957	1065	hic_224	NOBIN	tig00024751;tig00140926;tig00119427;tig00142734	-	-
k127_5338133	2875	0.6205	48.598	24.126	15.926	108.633	7.49	1.891	0.043	2	1	Bacteria	Firmicutes	Firmicutes-undef	Firmicutes-undef	Firmicutes-undef	Firmicutes bacterium CAG:114	245	2438	metabat_585	NOBIN	-	-	-
k127_5338157	4849	0.569	2.992	17.951	2.425	29.333	2.971	7.754	1.165	1	1	Bacteria	Bacteroidetes	Bacteroidales	Prevotellaceae	Prevotella	Prevotella sp. tf2-5	658	92	hic_218	NOBIN	-	scaffold_513;k87_851992;scaffold_1779	3969374.scaffold00006;3960811.scaffold00001
k127_5338185	2613	0.2067	1.93	34.385	0.705	10.108	0.509	2.182	0.0	0	1	no-hit	no-hit	no-hit	no-hit	no-hit	no-hit	800	NOBIN	metabat_1202	NOBIN	-	-	-
k127_5338208	1668	0.238	0.601	8.68	0.462	16.561	0.894	5.901	0.072	0	2	Bacteria	Firmicutes	Clostridiales	Clostridiaceae	Clostridium	Clostridium sp. CAG:492	1228	NOBIN	metabat_253	NOBIN	-	-	-
k127_5338253	2714	0.4591	11.62	37.507	4.081	29.4	7.35	47.182	0.077	0	1	Bacteria	Firmicutes	Clostridiales	Lachnospiraceae	Lachnospiraceae-undef	Lachnospiraceae bacterium RM5	270	1074	metabat_613	metabat_613	tig00051680	k87_16426214;k87_27234561	2917059.scaffold00020
k127_5338255	1282	0.1786	0.375	27.896	0.541	5.234	0.361	0.227	0.0	1	0	Bacteria	Firmicutes	Firmicutes-undef	Firmicutes-undef	Firmicutes-undef	Firmicutes bacterium CAG:534	NOBIN	843	hic_022	NOBIN	-	-	-
k127_5338304	4788	0.453	0.304	8.326	0.132	4.043	0.218	0.022	0.0	3	2	Bacteria	Bacteroidetes	Bacteroidales	Prevotellaceae	Prevotella	Prevotella buccalis	716	NOBIN	metabat_1108	NOBIN	-	-	-
k127_5338307	2625	0.3893	0.27	7.459	0.558	26.49	4.025	0.108	0.0	5	0	Bacteria	Bacteroidetes	Flavobacteriales	Flavobacteriaceae	Flavobacterium	Flavobacterium indicum	743	NOBIN	metabat_1138	NOBIN	-	-	-
k127_5338308	1140	0.4763	0.775	14.704	0.375	3.21	1.06	0.088	0.0	0	2	no-hit	no-hit	no-hit	no-hit	no-hit	no-hit	NOBIN	8	hic_028	NOBIN	tig00072261	-	-
k127_5338338	1849	0.4857	0.298	7.367	4.553	42.582	0.089	12.565	0.667	0	2	Bacteria	Firmicutes	Selenomonadales	Selenomonadaceae	Anaerovibrio	Anaerovibrio sp. JC8	NOBIN	754	hic_109	NOBIN	-	-	-
k127_5338394	1299	0.4981	31.214	21.519	1.481	71.113	3.64	29.184	0.216	0	1	no-hit	no-hit	no-hit	no-hit	no-hit	no-hit	NOBIN	1669	hic_311	NOBIN	tig00164605	scaffold_1035	-
k127_5338405	2280	0.3982	1.413	7.615	0.858	5.967	0.149	0.0	0.033	0	1	no-hit	no-hit	no-hit	no-hit	no-hit	no-hit	NOBIN	1762	hic_173	NOBIN	-	-	-
k127_5338438	2687	0.4909	0.095	10.204	0.058	192.799	0.242	132.021	82.331	1	2	Bacteria	Firmicutes	Veillonellales	Veillonellaceae	Megasphaera	Megasphaera elsdenii	933	1190	metabat_1349	NOBIN	tig00126050	NODE_31423_length_4248_cov_59.6652	-
k127_5338491	3118	0.4968	2.603	6.735	72.996	110.045	2.038	29.002	0.051	2	2	Bacteria	Spirochaetes	Spirochaetales	Spirochaetaceae	Treponema	Treponema porcinum	1222	NOBIN	metabat_247	NOBIN	-	scaffold_5434	-
k127_5338534	1916	0.2469	6.307	47.579	1.889	31.924	1.509	12.92	0.0	0	1	no-hit	no-hit	no-hit	no-hit	no-hit	no-hit	NOBIN	518	hic_246	NOBIN	-	-	-
k127_5338537	1217	0.1964	6.441	6.704	0.36	53.6	5.563	12.823	0.0	0	1	no-hit	no-hit	no-hit	no-hit	no-hit	no-hit	NOBIN	1519	hic_084	NOBIN	-	-	-
k127_5338561	6237	0.2503	1.635	9.538	2.224	55.417	0.773	0.922	0.02	10	0	Bacteria	Firmicutes	Clostridiales	Clostridiaceae	Clostridium	Clostridium sp. CAG:571	1041	NOBIN	metabat_046	NOBIN	-	-	-
k127_5338628	1036	0.5685	5.844	9.687	4.025	80.033	0.253	35.948	0.519	0	2	Bacteria	Actinobacteria	Bifidobacteriales	Bifidobacteriaceae	Bifidobacterium	Bifidobacterium scardovii	NOBIN	3228	hic_589	NOBIN	-	-	-
k127_5338677	3711	0.1555	0.224	11.523	8.278	14.964	0.402	0.558	0.0	2	0	no-hit	no-hit	no-hit	no-hit	no-hit	no-hit	634	396	metabat_1017	NOBIN	-	-	-
k127_5338732	4504	0.508	6.808	18.331	0.689	13.394	0.569	0.866	1.158	3	2	Bacteria	Bacteroidetes	Bacteroidales	Prevotellaceae	Prevotellaceae-undef	Prevotellaceae bacterium KH2P17	851	218	metabat_1258	NOBIN	tig00119346	scaffold_132	-
k127_5338747	2158	0.4184	0.118	10.794	0.665	18.391	0.152	0.187	0.0	1	2	Bacteria	Bacteroidetes	Bacteroidales	Bacteroidaceae	Bacteroides	Bacteroides sp. CAG:443	NOBIN	3174	hic_036	NOBIN	-	scaffold_5246	-
k127_5338774	2324	0.21	2.208	81.019	3.492	21.729	1.333	5.936	0.018	1	0	no-hit	no-hit	no-hit	no-hit	no-hit	no-hit	NOBIN	1738	hic_410	NOBIN	-	-	-
k127_5338834	17692	0.2924	0.428	11.962	0.474	4.561	3.284	0.195	0.059	21	1	Bacteria	Firmicutes	Clostridiales	Lachnospiraceae	Lachnospiraceae-undef	Lachnospiraceae bacterium KHCPX20	161	NOBIN	metabat_492	NOBIN	-	-	-
k127_5338842	15359	0.6293	75.454	26.842	5.009	83.518	13.62	1.411	0.378	17	1	Bacteria	Bacteroidetes	Bacteroidales	Bacteroidales-undef	Bacteroidales-undef	Bacteroidales bacterium WCE2004	864	1459	metabat_1272	NOBIN	tig02639525;tig00071741;tig00090328;tig00156031;tig00014262	scaffold_897;scaffold_2088;scaffold_1387;scaffold_88	3960633.scaffold00001
k127_5338844	2363	0.5121	12.88	7.631	7.444	14.2	0.288	0.038	0.018	1	2	Bacteria	Bacteroidetes	Bacteroidales	Bacteroidaceae	Bacteroides	Bacteroides faecichinchillae	NOBIN	2685	hic_407	NOBIN	tig00112409	-	-
k127_5338893	2953	0.4291	0.039	7.496	0.791	12.839	0.992	0.319	0.053	1	2	Bacteria	Firmicutes	Firmicutes-undef	Firmicutes-undef	Firmicutes-undef	Firmicutes bacterium CAG:212	1112	268	metabat_125	NOBIN	-	-	-
k127_5338909	2078	0.2392	5.71	42.927	2.353	20.657	1.978	13.647	0.039	1	0	no-hit	no-hit	no-hit	no-hit	no-hit	no-hit	NOBIN	1109	hic_190	NOBIN	-	-	-
k127_5338993	13253	0.4441	0.681	10.224	0.394	3.337	0.235	0.292	0.89	10	2	Bacteria	Firmicutes	Clostridiales	Lachnospiraceae	Lachnospiraceae-undef	Lachnospiraceae bacterium A2	586	56	metabat_963	NOBIN	-	scaffold_113	-
k127_5339030	5136	0.4794	27.399	19.347	6.505	87.365	3.655	0.587	0.0	5	1	Bacteria	Firmicutes	Clostridiales	Clostridiales-undef	Clostridiales-undef	Clostridiales bacterium CHKCI006	691	1581	metabat_1080	metabat_1080	tig00120105;tig00120105	scaffold_13431	-
k127_5339068	2932	0.3868	19.789	5.879	11.351	35.798	0.126	0.0	0.027	2	1	Bacteria	Firmicutes	Clostridiales	Ruminococcaceae	Ruminococcaceae-undef	Ruminococcaceae bacterium P7	983	3269	metabat_1404	NOBIN	-	scaffold_5792	-
k127_5339078	3453	0.4909	8.105	10.57	4.006	105.724	5.983	0.338	0.055	3	1	Bacteria	Bacteroidetes	Bacteroidales	Prevotellaceae	Prevotella	Prevotella sp. tf2-5	701	2283	metabat_1092	NOBIN	tig00083688;tig00043157	scaffold_114	-
k127_5339090	1340	0.4119	0.589	6.463	0.066	0.826	2.288	0.028	0.028	2	2	no-hit	no-hit	no-hit	no-hit	no-hit	no-hit	NOBIN	221	hic_110	NOBIN	-	-	-
k127_5339093	5392	0.3989	0.369	10.907	0.149	4.493	0.661	0.19	0.023	5	2	Bacteria	Firmicutes	Clostridiales	Lachnospiraceae	Oribacterium	Oribacterium sinus	1137	1099	metabat_152	NOBIN	tig02638774	k87_23752253	-
k127_5339114	1062	0.6375	0.17	10.917	1.006	22.964	0.448	0.207	0.078	1	1	Bacteria	Firmicutes	Clostridiales	Lachnospiraceae	Lachnospiraceae-undef	Lachnospiraceae bacterium 28-4	619	1717	metabat_1000	NOBIN	-	scaffold_48	-
k127_5339162	1047	0.4928	9.08	19.436	22.09	85.619	1.974	5.326	0.619	0	2	Bacteria	Firmicutes	Clostridiales	Ruminococcaceae	Ruminococcus	Ruminococcus sp. CAG:724	NOBIN	1555	hic_044	NOBIN	-	-	-
k127_5339176	4917	0.6333	61.618	9.478	5.227	94.647	3.869	1.666	0.054	2	2	Bacteria	Planctomycetes	Planctomycetales	Planctomycetaceae	Gimesia	Gimesia maris	860	578	metabat_1268	NOBIN	tig00100780	scaffold_6437	-
k127_5339224	1531	0.2606	1.598	28.994	49.95	38.409	2.063	2.168	0.0	0	1	no-hit	no-hit	no-hit	no-hit	no-hit	no-hit	634	NOBIN	metabat_1017	NOBIN	-	-	-
k127_5339227	1172	0.192	1.534	25.839	5.466	26.948	0.867	3.448	0.0	1	0	no-hit	no-hit	no-hit	no-hit	no-hit	no-hit	104	1564	metabat_055	NOBIN	-	-	-
k127_5339273	14350	0.4892	8.351	21.571	0.427	19.768	0.174	0.597	0.031	25	2	Bacteria	Proteobacteria	Proteobacteria-undef	Proteobacteria-undef	Proteobacteria-undef	Gammaproteobacteria bacterium TMED182	900	2310	metabat_1313	NOBIN	tig00121794;tig00134666	-	-
k127_5339288	3877	0.1793	0.854	19.773	0.647	23.364	0.579	0.97	0.01	4	1	no-hit	no-hit	no-hit	no-hit	no-hit	no-hit	1312	NOBIN	metabat_347	NOBIN	-	-	-
k127_5339345	4456	0.4365	3.167	9.832	1.842	16.838	0.961	3.911	0.027	4	1	Bacteria	Firmicutes	Clostridiales	Ruminococcaceae	Ruminococcus	Ruminococcus callidus	781	729	metabat_1180	NOBIN	-	-	3769067.scaffold00014
k127_5339376	2597	0.2453	4.193	44.939	3.487	48.924	1.256	4.913	0.0	1	1	Eukaryota	Chordata	Anura	Pipidae	Xenopus	Xenopus tropicalis	NOBIN	587	hic_240	NOBIN	-	-	-
k127_5339399	1393	0.4767	12.906	43.459	393.62	2866.648	60.746	39.77	0.558	0	2	Bacteria	Bacteroidetes	Bacteroidales	Prevotellaceae	Prevotella	Prevotella sp. khp7	104	1186	metabat_055	NOBIN	tig00022156	scaffold_787	3755419.scaffold00001;3960801.scaffold00005
k127_5339406	4388	0.4353	7.427	8.975	1.455	118.719	1.687	179.983	10.689	2	2	Bacteria	Bacteroidetes	Bacteroidales	Bacteroidales-undef	Bacteroidales-undef	Bacteroidales bacterium KHT7	NOBIN	63	hic_239	NOBIN	tig00134633	scaffold_1706;scaffold_2	3960811.scaffold00010
k127_5339436	2879	0.2028	0.741	45.424	0.557	16.896	0.699	3.488	0.0	2	0	no-hit	no-hit	no-hit	no-hit	no-hit	no-hit	14	1288	hic_014	NOBIN	-	-	-
k127_5339472	1316	0.2219	0.599	13.388	16.873	20.538	0.402	1.125	0.0	1	0	no-hit	no-hit	no-hit	no-hit	no-hit	no-hit	774	NOBIN	metabat_1172	NOBIN	-	-	-
k127_5339477	1183	0.6061	0.176	5.495	6.026	55.488	0.189	4.479	0.0	1	1	no-hit	no-hit	no-hit	no-hit	no-hit	no-hit	NOBIN	848	hic_049	NOBIN	-	-	3348399.scf7180000000002|quiver_dupTrim=10609
k127_5339500	2779	0.3926	6.626	9.081	0.936	7.793	4.674	0.031	0.021	1	2	Bacteria	Proteobacteria	Rhizobiales	Hyphomicrobiaceae	Hyphomicrobium	Hyphomicrobium sp. 32-62-53	476	673	metabat_841	NOBIN	-	-	-
k127_5339503	1759	0.22	1.848	33.372	5.677	86.626	0.986	6.37	0.047	1	0	no-hit	no-hit	no-hit	no-hit	no-hit	no-hit	1113	345	hic_103	NOBIN	-	-	-
k127_5339508	2658	0.2389	1.144	11.772	13.637	129.834	3.006	6.669	0.0	1	2	Bacteria	Firmicutes	Clostridiales	Clostridiaceae	Clostridium	Clostridium sp. CAG:914	785	935	metabat_1184	NOBIN	-	-	-
k127_5339522	2091	0.451	1.931	6.163	2.396	8.114	4.588	38.816	0.019	2	2	Bacteria	Firmicutes	Clostridiales	Ruminococcaceae	Ruminococcaceae-undef	Ruminococcaceae bacterium	NOBIN	2481	hic_283	NOBIN	-	-	-
k127_5339548	5033	0.2158	1.61	11.564	2.655	58.285	0.868	2.196	0.016	0	1	no-hit	no-hit	no-hit	no-hit	no-hit	no-hit	1312	1205	metabat_347	NOBIN	-	-	-
k127_5339569	1910	0.4251	0.776	9.44	1.597	8.203	0.432	0.106	0.016	0	2	Bacteria	Firmicutes	Clostridiales	Lachnospiraceae	Butyrivibrio	Butyrivibrio sp. YAB3001	NOBIN	643	hic_129	NOBIN	tig00165934	-	-
k127_5339584	6893	0.2685	0.277	9.48	1.284	28.392	0.399	1.803	0.051	6	1	Bacteria	Firmicutes	Clostridiales	Clostridiaceae	Clostridium	Clostridium amylolyticum	520	1488	metabat_891	NOBIN	-	-	-
k127_5339617	1732	0.2517	1.718	15.345	4.988	31.137	0.714	12.744	0.0	1	2	Bacteria	Fusobacteria	Fusobacteriales	Fusobacteriaceae	Fusobacterium	Fusobacterium nucleatum	596	476	hic_189	NOBIN	tig00069022	-	-
k127_5339653	1210	0.4421	0.0	5.648	0.198	19.317	0.528	0.066	0.033	0	1	Bacteria	Firmicutes	Bacillales	Bacillaceae	Bacillus	Bacillus sp. CAG:988	NOBIN	1139	hic_194	NOBIN	-	-	-
k127_5339732	3649	0.5338	37.156	23.183	8.441	144.854	1.298	6.287	0.026	4	1	Bacteria	Bacteroidetes	Bacteroidales	Tannerellaceae	Tannerella	Tannerella sp. oral taxon HOT-286	36	1150	metabat_723	NOBIN	tig00027056	scaffold_261	-
k127_5339759	1842	0.3903	2.393	5.893	1.25	76.082	0.322	1.138	0.066	0	1	Bacteria	Bacteroidetes	Cytophagales	Cytophagaceae	Ohtaekwangia	Ohtaekwangia koreensis	NOBIN	2153	hic_247	NOBIN	-	scaffold_4557	-
k127_5339763	1414	0.505	18.412	10.767	0.836	17.325	2.428	0.0	0.0	0	2	no-hit	no-hit	no-hit	no-hit	no-hit	no-hit	NOBIN	2084	hic_334	NOBIN	-	-	-
k127_5339764	5291	0.5056	8.763	34.506	7.017	59.712	0.447	11.048	0.328	4	1	Bacteria	Bacteroidetes	Bacteroidetes-undef	Bacteroidetes-undef	Bacteroidetes-undef	Bacteroidia bacterium 44-10	1353	2076	metabat_392	NOBIN	tig00016059	-	-
k127_5339765	2401	0.4561	7.491	19.404	3.157	26.219	40.505	2.822	0.188	2	1	Bacteria	Firmicutes	Clostridiales	Eubacteriaceae	Eubacteriaceae-undef	Eubacteriaceae bacterium CHKCI004	NOBIN	2705	hic_152	NOBIN	-	-	-
k127_5339823	1182	0.4247	0.208	4.759	0.125	28.145	0.514	7.058	66.16	1	2	Bacteria	Bacteroidetes	Bacteroidales	Bacteroidaceae	Bacteroides	Bacteroides pectinophilus CAG:437	NOBIN	1371	hic_215	NOBIN	-	NODE_49569_length_2909_cov_3.58584	-
k127_5339832	3923	0.4127	0.095	7.404	0.139	1.296	0.356	0.043	0.01	2	2	Bacteria	Firmicutes	Clostridiales	Ruminococcaceae	Ruminococcus	Ruminococcus sp. YE71	953	877	metabat_1371	NOBIN	-	-	-
k127_5339841	1178	0.3379	24.493	90.71	36.175	236.612	34.81	71.237	0.112	0	1	Bacteria	Firmicutes	Clostridiales	Clostridiaceae	Clostridium	Clostridium sp. 27_14	NOBIN	376	hic_175	NOBIN	tig00155483;tig00149882	-	-
k127_5339847	2992	0.4278	0.077	7.206	0.339	146.765	0.307	0.31	1.133	0	2	Bacteria	Firmicutes	Clostridiales	Lachnospiraceae	Catonella	Catonella morbi	832	148	metabat_1237	NOBIN	-	-	-
k127_5339913	2520	0.2063	0.789	37.476	2.217	36.39	0.877	2.537	0.031	1	1	no-hit	no-hit	no-hit	no-hit	no-hit	no-hit	686	2431	metabat_1074	NOBIN	-	-	-
k127_5339962	1615	0.5399	0.428	6.725	0.853	6.837	0.599	0.98	0.0	2	2	Bacteria	Firmicutes	Clostridiales	Ruminococcaceae	Ruminococcus	Ruminococcus albus	23	880	metabat_579	NOBIN	-	-	-
k127_5339969	1177	0.2073	5.108	96.512	1.695	35.155	0.939	0.226	0.0	2	0	Bacteria	Firmicutes	Firmicutes-undef	Firmicutes-undef	Firmicutes-undef	Firmicutes bacterium CAG:345	NOBIN	522	hic_392	NOBIN	-	-	-
k127_5339979	2998	0.478	63.142	18.01	15.453	135.213	13.633	56.284	0.03	1	2	Bacteria	Firmicutes	Clostridiales	Ruminococcaceae	Ruminococcus	Ruminococcus flavefaciens	763	2312	metabat_1160	NOBIN	-	NODE_785_length_39280_cov_28.5737	3352863.scaffold00004;3612315.scaffold00001
k127_5340012	1653	0.5366	2.806	23.038	3.161	4.843	0.235	0.024	0.064	1	1	Archaea	Euryarchaeota	Methanomassiliicoccales	Methanomassiliicoccaceae	Candidatus Methanomethylophilus	Candidatus Methanomethylophilus alvus	NOBIN	1235	hic_507	NOBIN	-	-	-
k127_5340038	2867	0.601	3.981	21.023	0.099	3.073	0.2	0.439	0.126	2	2	Archaea	Euryarchaeota	Thermoplasmatales	Thermoplasmatales-undef	Thermoplasmatales-undef	Thermoplasmatales archaeon BRNA1	655	883	metabat_1040	metabat_1040	tig00101600	-	-
k127_5340058	5863	0.3288	0.055	5.97	0.022	1.046	0.175	0.098	0.025	6	2	Bacteria	Proteobacteria	Aeromonadales	Succinivibrionaceae	Succinatimonas	Succinatimonas sp. CAG:777	1244	NOBIN	metabat_271	NOBIN	-	k87_14768962	-
k127_5340153	1930	0.4472	0.102	6.345	0.742	7.384	0.153	7.031	0.0	3	1	no-hit	no-hit	no-hit	no-hit	no-hit	no-hit	791	NOBIN	metabat_1191	NOBIN	-	-	-
k127_5340168	1481	0.4895	3.742	9.879	2.376	19.002	2.668	5.934	0.103	0	2	Bacteria	Firmicutes	Clostridiales	Lachnospiraceae	Lachnospiraceae-undef	Lachnospiraceae bacterium XBD2001	NOBIN	173	hic_478	NOBIN	-	-	3613282.scaffold00001
k127_5340180	3922	0.499	99.394	18.341	67.962	482.007	34.449	6.081	0.065	0	2	Bacteria	Firmicutes	Clostridiales	Lachnospiraceae	Butyrivibrio	Butyrivibrio hungatei	1265	120	metabat_294	NOBIN	tig00155947	-	-
k127_5340193	2647	0.4363	0.492	16.889	0.357	2.024	0.274	29.462	0.394	2	1	no-hit	no-hit	no-hit	no-hit	no-hit	no-hit	NOBIN	158	hic_010	NOBIN	tig00039137	-	-
k127_5340200	2054	0.5273	0.723	7.964	0.019	1.623	0.207	0.059	0.039	1	1	Archaea	Euryarchaeota	Methanomassiliicoccales	Methanomassiliicoccaceae	Candidatus Methanomethylophilus	Candidatus Methanomethylophilus alvus	1228	NOBIN	metabat_253	NOBIN	tig00056335	-	-
k127_5340218	3462	0.4503	3.749	14.294	1.447	12.41	2.195	11.649	1.727	2	2	Bacteria	Proteobacteria	Rhodospirillales	Acetobacteraceae	Acetobacter	Acetobacter sp. CAG:267	509	825	metabat_878	NOBIN	-	-	-
k127_5340274	1792	0.548	5.918	9.719	9.755	50.425	0.969	5.812	0.015	0	2	Bacteria	Synergistetes	Synergistales	Synergistaceae	Cloacibacillus	Cloacibacillus evryensis	NOBIN	848	hic_049	NOBIN	tig00104748	-	3348399.scf7180000000002|quiver_dupTrim=10609
k127_5340276	2467	0.1634	0.872	21.27	1.58	54.19	0.527	2.236	0.017	1	0	no-hit	no-hit	no-hit	no-hit	no-hit	no-hit	1113	NOBIN	metabat_126	NOBIN	-	-	-
k127_5340280	4246	0.4663	2.664	8.781	14.18	264.917	1.026	20.215	0.143	1	2	Bacteria	Bacteroidetes	Bacteroidales	Prevotellaceae	Prevotella	Prevotella sp. tc2-28	422	3363	metabat_782	NOBIN	tig00102261	scaffold_268	-
k127_5340283	2059	0.1972	4.03	115.944	2.651	45.539	0.849	0.478	0.0	2	1	no-hit	no-hit	no-hit	no-hit	no-hit	no-hit	NOBIN	1464	hic_399	NOBIN	-	-	-
k127_5340396	7213	0.454	0.627	7.814	0.197	3.261	0.745	0.243	0.169	4	2	Bacteria	Bacteroidetes	Bacteroidales	Prevotellaceae	Prevotella	Prevotella timonensis	478	1877	metabat_843	NOBIN	tig00061649	scaffold_565	-
k127_5340398	2159	0.403	0.799	44.337	25.701	203.706	4.336	21.747	0.0	0	1	Bacteria	Bacteroidetes	Bacteroidales	Prevotellaceae	Prevotella	Prevotella sp. ne3005	NOBIN	1425	hic_222	NOBIN	tig00033805	-	-
k127_5340415	3829	0.4965	18.353	29.911	8.245	64.276	33.452	2.312	0.08	3	2	Bacteria	Bacteroidetes	Bacteroidales	Bacteroidales-undef	Bacteroidales-undef	Bacteroidales bacterium KHT7	650	418	metabat_1035	NOBIN	tig00499376;tig00146293;tig00094712	-	4309559.scaffold00002;3613049.scaffold00009
k127_5340446	4390	0.3027	0.414	9.874	15.664	44.976	2.287	0.548	0.009	4	2	Bacteria	Firmicutes	Clostridiales	Clostridiaceae	Clostridium	Clostridium sp. CAG:127	606	1133	metabat_986	NOBIN	-	scaffold_6642	-
k127_5340488	5856	0.5623	20.964	24.628	7.328	216.461	1.544	110.983	0.509	4	2	Bacteria	Bacteroidetes	Bacteroidales	Tannerellaceae	Parabacteroides	Parabacteroides sp. YL27	1251	2016	metabat_279	NOBIN	tig00003308;tig00003308	scaffold_320	-
k127_5340521	1030	0.3427	5.923	60.057	22.894	180.071	0.176	0.0	0.0	0	1	Bacteria	Proteobacteria	Aeromonadales	Succinivibrionaceae	Succinatimonas	Succinatimonas sp. CAG:777	1393	1161	hic_370	NOBIN	tig00165990	-	-
k127_5340555	1094	0.4781	16.202	8.259	6.487	56.676	0.867	4.492	0.038	2	1	no-hit	no-hit	no-hit	no-hit	no-hit	no-hit	NOBIN	2231	hic_097	NOBIN	-	-	-
k127_5340634	1445	0.5239	47.724	8.795	0.933	6.175	0.108	0.243	0.0	0	2	no-hit	no-hit	no-hit	no-hit	no-hit	no-hit	NOBIN	852	hic_147	NOBIN	tig00047766;tig00047766	-	-
k127_5340649	3374	0.1683	0.683	24.941	11.5	25.038	0.47	0.901	0.156	1	0	no-hit	no-hit	no-hit	no-hit	no-hit	no-hit	634	NOBIN	metabat_1017	NOBIN	-	-	-
k127_5340662	1920	0.2214	0.858	34.758	0.953	17.842	0.45	2.512	0.021	1	0	no-hit	no-hit	no-hit	no-hit	no-hit	no-hit	NOBIN	1959	hic_481	NOBIN	-	-	-
k127_5340685	7353	0.482	1.828	20.766	2.336	265.119	0.586	35.222	0.47	9	0	Bacteria	Firmicutes	Clostridiales	Lachnospiraceae	Lachnospiraceae-undef	Lachnospiraceae bacterium NE2001	137	219	metabat_421	metabat_421	tig00075924	NODE_6391_length_13496_cov_25.0966	-
k127_5340689	4206	0.5654	0.97	12.436	0.155	69.591	0.755	0.151	0.13	3	2	Bacteria	Bacteroidetes	Bacteroidales	Bacteroidaceae	Bacteroides	Bacteroides sp. An322	652	540	metabat_1037	NOBIN	-	scaffold_3390	-
k127_5340710	1183	0.4632	69.845	40.942	5.447	49.117	2.315	3.691	0.0	1	2	Bacteria	Firmicutes	Clostridiales	Lachnospiraceae	Lachnoanaerobaculum	Lachnoanaerobaculum sp. ICM7	39	365	metabat_756	NOBIN	tig00103238	-	-
k127_5340722	4640	0.5291	69.171	21.947	14.934	155.128	13.284	17.193	0.416	4	2	Bacteria	Firmicutes	Clostridiales	Ruminococcaceae	Ruminococcaceae-undef	Ruminococcaceae bacterium YAD3003	612	19	metabat_993	NOBIN	tig00152703;tig00036709	scaffold_17687	3960639.scaffold00001
k127_5340759	1412	0.461	0.115	6.399	5.147	23.03	0.467	42.533	0.059	0	2	Bacteria	Firmicutes	Clostridiales	Ruminococcaceae	Ruminococcus	Ruminococcus albus	602	NOBIN	metabat_982	NOBIN	-	-	-
k127_5340776	1822	0.1575	1.566	8.981	0.409	48.409	0.663	7.25	0.046	0	2	no-hit	no-hit	no-hit	no-hit	no-hit	no-hit	952	NOBIN	metabat_1370	NOBIN	-	-	-
k127_5340789	3771	0.3434	10.429	7.995	0.582	32.18	0.437	0.022	0.031	0	2	Bacteria	Bacteria-undef	Bacteria-undef	Bacteria-undef	Candidatus Moduliflexus	Candidatus Moduliflexus flocculans	1054	782	metabat_060	NOBIN	-	scaffold_83438;scaffold_169350	-
k127_5340817	5801	0.4463	0.641	8.366	0.432	4.693	0.723	3.046	0.281	3	2	Bacteria	Proteobacteria	Rhodospirillales	Rhodospirillaceae	Azospirillum	Azospirillum sp. CAG:239	509	783	metabat_878	NOBIN	-	k87_12846548	-
k127_5340835	1638	0.2082	3.962	39.325	3.262	135.308	1.452	13.078	0.023	1	2	no-hit	no-hit	no-hit	no-hit	no-hit	no-hit	1113	738	metabat_126	NOBIN	-	-	-
k127_5340852	1144	0.5079	3.388	79.073	5.95	159.423	9.934	98.671	65.974	0	1	Bacteria	Bacteroidetes	Bacteroidales	Prevotellaceae	Prevotella	Prevotella sp. tc2-28	NOBIN	1827	hic_482	NOBIN	tig00005423	-	3969374.scaffold00004
k127_5340861	4628	0.6264	114.16	28.699	4.869	68.022	19.045	0.746	0.137	2	2	Bacteria	Bacteria-undef	Bacteria-undef	Bacteria-undef	Bacteria-undef	bacterium P201	864	259	metabat_1272	NOBIN	tig00029398	scaffold_723	3960633.scaffold00001
k127_5340866	1412	0.3081	0.124	4.963	0.028	0.744	0.14	0.0	0.0	2	1	Bacteria	Firmicutes	Erysipelotrichales	Erysipelotrichaceae	Erysipelatoclostridium	Erysipelatoclostridium sp. An173	NOBIN	2307	hic_002	NOBIN	-	-	-
k127_5340883	2677	0.5439	25.663	20.143	18.617	304.992	3.756	5.696	3.452	1	2	Bacteria	Bacteroidetes	Bacteroidales	Bacteroidales-undef	Bacteroidales-undef	Bacteroidales bacterium WCE2008	132	1662	metabat_366	NOBIN	tig00066704	scaffold_1257	-
k127_5340898	10540	0.4626	0.853	16.685	1.425	4.563	0.607	1.816	0.181	8	1	Bacteria	Bacteroidetes	Bacteroidales	Prevotellaceae	Prevotella	Prevotella sp. BP1-145	154	43	metabat_484	NOBIN	tig02636844	-	-
k127_5340994	1863	0.5083	2.907	23.724	21.9	304.131	25.583	5.559	0.148	1	2	Bacteria	Bacteroidetes	Bacteroidales	Prevotellaceae	Prevotella	Prevotella sp. ne3005	NOBIN	413	hic_223	NOBIN	tig00058737	scaffold_7251	3960801.scaffold00006
k127_5341101	1080	0.4843	32.195	84.333	10.599	219.981	36.198	14.638	0.072	0	1	Bacteria	Bacteroidetes	Bacteroidales	Prevotellaceae	Prevotella	Prevotella sp. ne3005	NOBIN	1017	hic_386	NOBIN	tig00043119;tig00004512	scaffold_316	3960801.scaffold00006
k127_5341126	3694	0.3692	0.808	6.48	7.89	14.209	0.401	5.696	3.393	4	1	Bacteria	Spirochaetes	Brachyspirales	Brachyspiraceae	Brachyspira	Brachyspira sp. CAG:484	668	NOBIN	metabat_1054	NOBIN	-	k87_22828952	-
k127_5341283	3346	0.5329	38.307	12.035	3.198	220.121	13.711	1.218	0.087	1	1	Bacteria	Firmicutes	Clostridiales	Eubacteriaceae	Eubacterium	Eubacterium ruminantium	739	88	metabat_1133	NOBIN	-	-	-
k127_5341372	3789	0.232	0.367	5.696	0.114	10.272	0.582	0.273	0.027	2	2	Bacteria	Firmicutes	Clostridiales	Clostridiaceae	Clostridium	Clostridium sp. CAG:307	1338	NOBIN	metabat_375	NOBIN	-	-	-
k127_5341382	7924	0.4735	0.939	8.736	1.537	12.628	0.789	3.53	0.03	8	1	Bacteria	Firmicutes	Clostridiales	Lachnospiraceae	Lachnospiraceae-undef	Lachnospiraceae bacterium XBB2008	1410	1552	metabat_456	NOBIN	-	-	-
k127_5341428	4312	0.5628	22.802	9.429	0.07	2.793	0.198	0.115	0.031	3	2	Archaea	Euryarchaeota	Methanomassiliicoccales	Methanomassiliicoccaceae	Candidatus Methanomethylophilus	Candidatus Methanomethylophilus alvus	853	NOBIN	metabat_1260	NOBIN	-	-	-
k127_5341447	2928	0.4211	1.027	6.587	0.44	6.058	0.46	2.004	0.709	3	2	Bacteria	Bacteroidetes	Bacteroidales	Prevotellaceae	Prevotella	Prevotella sp. CAG:520	627	NOBIN	metabat_1009	NOBIN	tig00073288;tig00075676	scaffold_46;scaffold_212;k87_23979768	-
k127_5341461	1171	0.4859	22.736	12.137	1.708	8.52	0.523	0.0	0.033	1	1	no-hit	no-hit	no-hit	no-hit	no-hit	no-hit	NOBIN	3681	hic_453	NOBIN	-	-	-
k127_5341558	2734	0.4711	0.371	9.354	0.286	9.664	1.17	0.027	0.0	1	2	Bacteria	Firmicutes	Clostridiales	Ruminococcaceae	Ruminococcaceae-undef	Ruminococcaceae bacterium KH2T8	1325	1136	metabat_361	NOBIN	-	-	3620772.scaffold00002
k127_5341564	4225	0.462	0.094	6.845	0.01	1.362	0.178	28.586	0.085	4	1	Bacteria	Firmicutes	Clostridiales	Lachnospiraceae	Lachnotalea	Lachnotalea glycerini	90	NOBIN	metabat_1323	NOBIN	-	-	-
k127_5341586	2507	0.5533	90.402	15.801	1.406	80.148	1.748	65.103	0.015	1	2	Bacteria	Fibrobacteres	Fibrobacterales	Fibrobacteraceae	Fibrobacter	Fibrobacter sp. UWR2	NOBIN	1567	hic_373	NOBIN	tig00071171	scaffold_203	-
k127_5341644	1370	0.4971	5.905	40.592	13.852	140.515	7.038	11.297	0.135	0	2	Bacteria	Bacteroidetes	Bacteroidales	Prevotellaceae	Prevotella	Prevotella sp. tc2-28	NOBIN	776	hic_231	NOBIN	tig00009184	scaffold_1328	3962893.scaffold00002;3969374.scaffold00004
k127_5341652	1575	0.5213	13.383	4.549	4.133	31.708	1.434	10.836	0.027	2	2	no-hit	no-hit	no-hit	no-hit	no-hit	no-hit	1263	NOBIN	metabat_292	NOBIN	-	-	-
k127_5341661	4728	0.5848	37.141	14.717	18.072	205.917	5.654	7.585	0.773	7	1	Bacteria	Firmicutes	Firmicutes-undef	Firmicutes-undef	Firmicutes-undef	Firmicutes bacterium CAG:129	NOBIN	477	hic_092	NOBIN	tig00069367	-	3964017.scaffold00002
k127_5341714	1692	0.5065	42.576	16.897	7.65	71.287	6.478	1.592	0.0	1	2	Bacteria	Bacteroidetes	Bacteroidales	Rikenellaceae	Alistipes	Alistipes sp. CAG:435	NOBIN	1066	hic_276	NOBIN	-	scaffold_320	-
k127_5341757	2652	0.5226	0.061	5.105	0.035	1.205	0.172	0.097	0.037	2	2	Bacteria	Firmicutes	Clostridiales	Oscillospiraceae	Oscillibacter	Oscillibacter sp. 1-3	NOBIN	765	hic_335	NOBIN	-	-	-
k127_5341791	4165	0.4228	2.359	17.057	1.405	10.588	1.803	4.759	0.097	5	1	Bacteria	Firmicutes	Clostridiales	Eubacteriaceae	Eubacterium	[Eubacterium] cellulosolvens	228	2272	metabat_566	NOBIN	-	-	-
k127_5341808	2485	0.3791	8.829	37.867	13.015	113.278	5.252	12.42	0.209	2	2	Bacteria	Firmicutes	Clostridiales	Lachnospiraceae	Lachnoanaerobaculum	Lachnoanaerobaculum sp. ICM7	NOBIN	449	hic_044	NOBIN	tig00153070	scaffold_331	-
k127_5341825	3652	0.3165	0.209	6.924	0.744	12.08	3.065	0.0	0.0	0	2	no-hit	no-hit	no-hit	no-hit	no-hit	no-hit	83	NOBIN	metabat_1245	NOBIN	-	-	-
k127_5341855	1448	0.5124	23.767	12.151	54.14	1345.653	9.652	12.86	0.038	0	2	Bacteria	Firmicutes	Clostridiales	Ruminococcaceae	Ruminococcus	Ruminococcus bromii	NOBIN	3790	hic_457	NOBIN	-	scaffold_1887	-
k127_5341877	1481	0.5314	0.556	108.138	84.506	1271.936	0.962	131.744	0.041	0	2	Bacteria	Bacteroidetes	Bacteroidales	Prevotellaceae	Prevotella	Prevotella sp. tc2-28	1058	491	metabat_064	NOBIN	tig00008628	scaffold_712	-
k127_5341884	2527	0.1959	3.249	9.86	0.308	51.474	8.175	10.221	0.0	1	0	Eukaryota	Eukaryota-undef	Sporadotrichida	Oxytrichidae	Oxytricha	Oxytricha trifallax	766	NOBIN	metabat_1163	NOBIN	-	-	-
k127_5341891	3101	0.6885	55.557	23.21	13.516	142.81	6.161	2.08	0.022	3	2	Bacteria	Spirochaetes	Spirochaetales	Spirochaetaceae	Sediminispirochaeta	Sediminispirochaeta smaragdinae	530	3726	metabat_902	NOBIN	tig00058413;tig00134094;tig00501959	scaffold_5822;scaffold_3744;scaffold_29892	-
k127_5341904	1466	0.2742	51.889	197.012	19.303	463.576	17.947	52.514	0.261	0	1	Bacteria	Firmicutes	Clostridiales	Clostridiaceae	Clostridium	Clostridium sp. 26_22	NOBIN	1224	hic_075	NOBIN	tig00100485	-	-
k127_5341933	2696	0.4896	3.406	11.205	14.128	252.082	0.961	15.965	0.028	2	2	Bacteria	Bacteroidetes	Bacteroidales	Prevotellaceae	Prevotella	Prevotella sp. tf2-5	422	357	metabat_782	NOBIN	tig00140871	scaffold_22	-
k127_5341982	1322	0.4062	0.06	6.025	0.029	0.724	0.2	0.03	0.03	0	1	no-hit	no-hit	no-hit	no-hit	no-hit	no-hit	NOBIN	863	hic_231	NOBIN	-	-	-
k127_5342007	2006	0.5135	0.073	104.405	15.096	361.952	0.083	240.785	143.397	2	2	Bacteria	Firmicutes	Firmicutes-undef	Firmicutes-undef	Dethiosulfatibacter	Dethiosulfatibacter aminovorans	266	3445	metabat_608	NOBIN	tig00497854	scaffold_37630;scaffold_4720	-
k127_5342137	1136	0.2033	1.494	15.691	3.339	57.055	1.227	2.464	0.04	1	0	no-hit	no-hit	no-hit	no-hit	no-hit	no-hit	1113	NOBIN	metabat_126	NOBIN	-	-	-
k127_5342169	3096	0.4444	0.563	8.74	0.701	17.389	0.725	2.029	0.0	3	2	Bacteria	Firmicutes	Clostridiales	Peptostreptococcaceae	Paraclostridium	Paraclostridium benzoelyticum	23	377	metabat_579	NOBIN	-	-	-
k127_5342205	2620	0.6496	109.721	26.81	10.576	324.769	5.494	2.332	0.015	0	2	Bacteria	Proteobacteria	Desulfobacterales	Desulfobacteraceae	Candidatus Magnetoglobus	Candidatus Magnetoglobus multicellularis	305	360	metabat_652	NOBIN	-	scaffold_7182	-
k127_5342225	3932	0.4781	0.916	25.857	0.451	8.313	1.825	1.237	4.578	3	1	Bacteria	Bacteroidetes	Bacteroidales	Prevotellaceae	Prevotella	Prevotella sp. CAG:255	769	948	metabat_1166	NOBIN	tig00044729	-	-
k127_5342377	1205	0.5154	2.78	36.188	5.923	289.79	6.315	30.354	8.823	0	2	Bacteria	Bacteroidetes	Bacteroidales	Prevotellaceae	Prevotella	Prevotella sp. tc2-28	509	513	metabat_878	NOBIN	tig00503246;tig00058443	scaffold_95	3969374.scaffold00007;3962893.scaffold00001
k127_5342416	2163	0.5335	7.474	6.132	0.832	17.461	0.772	0.035	0.0	1	2	Bacteria	Firmicutes	Clostridiales	Eubacteriaceae	Eubacterium	[Eubacterium] cellulosolvens	NOBIN	3588	hic_230	NOBIN	-	scaffold_413	-
k127_5342424	2654	0.5192	6.675	62.903	46.917	499.098	23.298	70.644	25.242	1	2	Bacteria	Bacteroidetes	Bacteroidales	Prevotellaceae	Prevotellaceae-undef	Prevotellaceae bacterium HUN156	NOBIN	1038	hic_128	NOBIN	tig00105027	scaffold_219	3962893.scaffold00001;3963943.scaffold00020;3368494.scaffold00006
k127_5342467	1019	0.5554	7.56	80.88	15.766	102.862	29.932	51.123	1.665	0	1	Bacteria	Bacteroidetes	Bacteroidales	Prevotellaceae	Prevotella	Prevotella sp. tf2-5	NOBIN	1392	hic_095	NOBIN	tig00010519;tig00011372	scaffold_3576	3368446.scaffold00007
k127_5342483	3843	0.4949	3.507	12.711	4.379	30.1	1.289	6.405	0.286	2	2	Bacteria	Firmicutes	Erysipelotrichales	Erysipelotrichaceae	Solobacterium	Solobacterium moorei	956	1206	metabat_1374	NOBIN	tig00027936	scaffold_7681	-
k127_5342531	1936	0.436	2.575	5.903	4.236	18.765	1.67	1.909	0.06	2	2	Bacteria	Firmicutes	Clostridiales	Ruminococcaceae	Ruminococcus	Ruminococcus flavefaciens	NOBIN	2657	hic_499	NOBIN	-	k87_16481961	-
k127_5342538	1210	0.2537	0.057	3.683	0.033	2.65	0.926	0.537	0.068	0	2	Bacteria	Firmicutes	Clostridiales	Clostridiaceae	Clostridium	Clostridium sp. CAG:571	596	NOBIN	metabat_974	NOBIN	-	-	-
k127_5342565	3246	0.5034	1.841	16.097	0.198	2.713	0.363	22.561	0.018	3	2	Bacteria	Bacteroidetes	Bacteroidales	Prevotellaceae	Prevotella	Prevotella sp. ne3005	844	NOBIN	metabat_1250	NOBIN	tig00019167	scaffold_211	-
k127_5342578	8885	0.5136	31.917	13.649	1.433	29.047	1.167	6.442	0.018	7	2	Bacteria	Fibrobacteres	Fibrobacterales	Fibrobacteraceae	Fibrobacter	Fibrobacter sp. UWH4	244	1983	metabat_584	NOBIN	tig00129783;tig00089362	scaffold_135;scaffold_211;scaffold_135	3642917.scaffold00005
k127_5342585	2500	0.1892	0.161	11.775	0.137	8.09	0.38	0.0	0.0	1	0	no-hit	no-hit	no-hit	no-hit	no-hit	no-hit	774	NOBIN	metabat_1172	NOBIN	-	-	-
k127_5342589	1395	0.552	2.245	7.979	21.944	93.172	0.842	4.518	0.0	0	2	Bacteria	Firmicutes	Clostridiales	Lachnospiraceae	Lachnospiraceae-undef	Lachnospiraceae bacterium 10-1	NOBIN	2105	hic_121	NOBIN	-	-	-
k127_5342590	2671	0.2759	0.428	33.871	8.81	80.077	0.259	0.207	0.0	0	1	no-hit	no-hit	no-hit	no-hit	no-hit	no-hit	NOBIN	2025	hic_447	NOBIN	-	-	-
k127_5342640	1646	0.5377	11.662	9.984	7.724	40.972	7.077	1.965	0.282	0	2	Bacteria	Bacteroidetes	Bacteroidales	Prevotellaceae	Prevotella	Prevotella sp. BP1-145	NOBIN	2958	hic_354	NOBIN	tig00147066	-	-
k127_5342681	1352	0.392	2.111	5.928	0.903	15.282	0.284	1.749	0.152	0	2	Bacteria	Firmicutes	Clostridiales	Lachnospiraceae	Lachnoclostridium	[Clostridium] saccharolyticum	NOBIN	1818	hic_077	NOBIN	-	-	-
k127_5342767	6710	0.4121	0.189	8.01	0.432	2.033	1.052	0.04	0.025	6	0	Bacteria	Firmicutes	Clostridiales	Lachnospiraceae	Roseburia	Roseburia sp. CAG:45	365	1321	metabat_718	NOBIN	-	-	-
k127_5342868	1094	0.383	2.047	7.808	1.029	8.724	1.39	0.555	0.0	0	2	Bacteria	Firmicutes	Tissierellales	Peptoniphilaceae	Finegoldia	Finegoldia magna	NOBIN	567	hic_334	NOBIN	-	-	-
k127_5342887	3838	0.174	5.839	10.718	0.805	84.396	0.673	8.802	0.091	0	2	no-hit	no-hit	no-hit	no-hit	no-hit	no-hit	952	NOBIN	metabat_1370	NOBIN	-	-	-
k127_5342905	6199	0.6722	85.15	19.539	24.015	378.182	7.611	6.957	0.266	5	2	Bacteria	Firmicutes	Clostridiales	Ruminococcaceae	Sporobacter	Sporobacter termitidis	693	407	metabat_1082	NOBIN	tig00043205	scaffold_679;scaffold_3175	3393462.scaffold00006
k127_5342929	1235	0.5522	0.807	31.944	0.811	11.587	1.112	10.521	0.155	1	1	Bacteria	Bacteroidetes	Bacteroidales	Prevotellaceae	Prevotella	Prevotella sp. P2-180	297	244	metabat_642	NOBIN	tig00012410	-	-
k127_5342964	1006	0.6183	5.507	7.145	0.321	13.115	2.935	1.702	0.0	0	2	Bacteria	Bacteroidetes	Bacteroidales	Prevotellaceae	Prevotella	Prevotella sp. khp7	NOBIN	2248	hic_106	NOBIN	tig02640783	k87_43383247;scaffold_824	-
k127_5342973	3649	0.5459	10.792	28.776	9.628	154.646	3.623	18.109	0.728	3	2	Bacteria	Bacteroidetes	Bacteroidales	Prevotellaceae	Prevotella	Prevotella sp. tf2-5	775	561	metabat_1173	NOBIN	tig00500749;tig02637425;tig00037627;tig00063467	scaffold_268;scaffold_110	-
k127_5342977	2290	0.4817	0.554	71.041	22.416	466.197	0.146	19.906	1.586	0	2	Bacteria	Bacteroidetes	Bacteroidales	Prevotellaceae	Prevotella	Prevotella bergensis	NOBIN	495	hic_255	NOBIN	-	scaffold_349	-
k127_5342980	2443	0.5628	91.192	27.415	28.15	285.424	4.759	15.24	1.105	0	2	Bacteria	Bacteroidetes	Bacteroidales	Bacteroidales-undef	Bacteroidales-undef	Bacteroidales bacterium KHT7	NOBIN	1929	hic_189	NOBIN	tig00122233	scaffold_235	-
k127_5343095	2152	0.5302	7.573	22.057	13.946	203.71	0.757	0.776	0.243	1	1	Bacteria	Firmicutes	Clostridiales	Clostridiales-undef	Clostridiales-undef	Clostridiales bacterium 41_21_two_genomes	NOBIN	2485	hic_316	NOBIN	tig00499433;tig00014927	-	-
k127_5343133	1059	0.474	44.45	33.424	74.472	378.794	11.706	64.331	0.192	0	2	Bacteria	Firmicutes	Acidaminococcales	Acidaminococcaceae	Succiniclasticum	Succiniclasticum ruminis	NOBIN	643	hic_129	NOBIN	tig00014340	scaffold_58	4304554.scaffold00002
k127_5343134	2661	0.5205	66.694	21.615	10.828	131.552	13.73	11.625	0.0	0	2	Bacteria	Firmicutes	Clostridiales	Ruminococcaceae	Ruminococcaceae-undef	Ruminococcaceae bacterium YAD3003	612	19	metabat_993	NOBIN	-	-	3960639.scaffold00003
k127_5343135	1679	0.4806	58.43	21.728	142.279	1455.597	0.27	0.986	0.094	1	0	Bacteria	Firmicutes	Clostridiales	Ruminococcaceae	Ruminococcaceae-undef	Ruminococcaceae bacterium P7	NOBIN	368	hic_372	NOBIN	tig00088837	scaffold_8000;k87_3073047;scaffold_51168	3619812.scaffold00061
k127_5343193	1070	0.2131	3.08	25.41	0.092	20.777	0.562	5.076	0.0	1	0	no-hit	no-hit	no-hit	no-hit	no-hit	no-hit	922	NOBIN	metabat_1337	NOBIN	-	-	-
k127_5343203	8249	0.3472	21.669	20.719	0.744	9.505	0.929	0.302	0.007	7	1	Bacteria	Firmicutes	Acidaminococcales	Acidaminococcaceae	Acidaminococcus	Acidaminococcus sp. CAG:917	308	NOBIN	metabat_655	metabat_655	-	-	-
k127_5343206	3516	0.6331	76.705	76.214	26.452	358.096	11.546	15.069	0.1	2	2	Bacteria	Lentisphaerae	Lentisphaerae-undef	Lentisphaerae-undef	Lentisphaerae-undef	Lentisphaerae bacterium RIFOXYC12_FULL_60_16	958	2801	metabat_1376	NOBIN	tig00028512;tig00028574;tig00148528	scaffold_166;scaffold_166	-
k127_5343210	3386	0.5942	1.461	10.165	1.308	96.189	0.417	40.67	4.846	2	2	Bacteria	Firmicutes	Clostridiales	Clostridiaceae	Caloramator	Caloramator quimbayensis	826	1429	metabat_1230	NOBIN	tig00158485	scaffold_3663	3394953.scaffold00013
k127_5343250	1047	0.4919	8.115	67.751	107.298	635.035	10.495	343.706	0.111	0	2	Bacteria	Bacteroidetes	Bacteroidales	Prevotellaceae	Prevotellaceae-undef	Prevotellaceae bacterium HUN156	NOBIN	1425	hic_158	NOBIN	tig00110675	-	3613049.scaffold00008
k127_5343299	1971	0.1847	8.999	275.145	4.501	106.298	1.119	1.073	0.11	0	1	no-hit	no-hit	no-hit	no-hit	no-hit	no-hit	NOBIN	711	hic_350	NOBIN	-	-	-
k127_5343328	2732	0.5586	39.217	27.24	16.435	317.187	6.737	2.259	0.309	0	2	Bacteria	Bacteroidetes	Bacteroidales	Bacteroidaceae	Bacteroides	Bacteroides sp. CAG:709	132	582	metabat_366	NOBIN	tig00040056	scaffold_68	-
k127_5343347	1448	0.1747	0.117	9.775	7.905	12.881	0.367	0.973	0.0	2	0	no-hit	no-hit	no-hit	no-hit	no-hit	no-hit	NOBIN	691	hic_007	NOBIN	-	-	-
k127_5343351	1067	0.2306	0.953	29.088	0.754	9.936	0.506	4.036	0.0	1	0	no-hit	no-hit	no-hit	no-hit	no-hit	no-hit	1113	NOBIN	metabat_126	NOBIN	-	-	-
k127_5343352	2444	0.4476	5.347	27.809	18.727	54.605	1.86	52.105	0.0	2	2	Bacteria	Spirochaetes	Spirochaetales	Spirochaetaceae	Treponema	Treponema bryantii	NOBIN	1645	hic_213	NOBIN	tig00075320	scaffold_2556	-
k127_5343379	2570	0.4588	15.437	20.793	4.656	29.083	4.918	9.935	0.079	3	2	Bacteria	Firmicutes	Clostridiales	Clostridiaceae	Lactonifactor	Lactonifactor longoviformis	304	1570	metabat_651	NOBIN	tig00140026	-	-
k127_5343402	9158	0.4211	0.493	9.204	15.654	8.769	0.57	0.459	1.145	9	1	Bacteria	Firmicutes	Clostridiales	Lachnospiraceae	Roseburia	Roseburia sp. 499	464	472	metabat_828	NOBIN	-	-	-
k127_5343406	1535	0.3948	22.436	36.915	338.61	282.208	0.093	4.814	1.951	0	1	Bacteria	Proteobacteria	Aeromonadales	Succinivibrionaceae	Succinatimonas	Succinatimonas sp. CAG:777	NOBIN	790	hic_348	NOBIN	tig00075810	scaffold_29764	-
k127_5343415	1007	0.3565	2.821	10.477	3.571	7.824	0.633	50.678	0.079	1	1	no-hit	no-hit	no-hit	no-hit	no-hit	no-hit	1260	NOBIN	metabat_289	NOBIN	-	-	-
k127_5343419	2087	0.4351	0.075	15.084	1.068	13.468	0.472	4.243	0.037	1	1	Bacteria	Firmicutes	Clostridiales	Lachnospiraceae	Lachnospiraceae-undef	Lachnospiraceae bacterium XPB1003	NOBIN	1719	hic_061	NOBIN	-	-	-
k127_5343436	1513	0.3199	0.104	6.767	9.171	522.748	0.192	0.0	0.0	1	2	no-hit	no-hit	no-hit	no-hit	no-hit	no-hit	935	NOBIN	metabat_1351	NOBIN	-	-	-
k127_5343453	2659	0.1519	1.583	8.757	0.394	59.516	1.12	4.194	0.0	2	1	no-hit	no-hit	no-hit	no-hit	no-hit	no-hit	952	NOBIN	metabat_1370	NOBIN	-	-	-
k127_5343461	1693	0.4932	24.1	18.054	6.68	10.957	2.892	2.947	0.0	0	1	Bacteria	Firmicutes	Clostridiales	Clostridiales-undef	Pseudoflavonifractor	Pseudoflavonifractor sp. An184	NOBIN	1222	hic_387	NOBIN	tig00134006	-	-
k127_5343472	8237	0.5526	3.485	12.844	1.188	12.71	0.352	0.386	0.018	6	1	Bacteria	Bacteroidetes	Bacteroidales	Tannerellaceae	Parabacteroides	Parabacteroides sp. YL27	351	1575	metabat_703	NOBIN	tig00071231;tig00051001	scaffold_85;scaffold_238	-
k127_5343519	1828	0.3922	0.0	6.396	0.274	1.104	1.364	0.021	0.0	1	1	no-hit	no-hit	no-hit	no-hit	no-hit	no-hit	NOBIN	1166	hic_379	NOBIN	-	-	-
k127_5343569	1827	0.2326	4.017	21.334	4.338	90.55	4.876	10.152	0.045	1	1	no-hit	no-hit	no-hit	no-hit	no-hit	no-hit	NOBIN	1419	hic_425	NOBIN	-	-	-
k127_5343644	1302	0.4939	2.161	15.526	1.226	37.501	0.439	36.237	0.0	0	1	Bacteria	Fibrobacteres	Fibrobacterales	Fibrobacteraceae	Fibrobacter	Fibrobacter sp. UWH4	NOBIN	268	hic_373	NOBIN	tig00013997	-	-
k127_5343648	3850	0.1779	0.453	22.974	0.392	8.583	0.294	0.677	0.0	1	1	no-hit	no-hit	no-hit	no-hit	no-hit	no-hit	104	NOBIN	metabat_055	NOBIN	-	-	-
k127_5343668	1039	0.4572	1.82	4.564	1.354	40.855	0.325	13.912	0.077	1	1	Bacteria	Bacteroidetes	Cytophagales	Cyclobacteriaceae	Lunatimonas	Lunatimonas lonarensis	NOBIN	1472	hic_345	NOBIN	-	-	-
k127_5343718	1140	0.5351	6.633	9.95	10.185	174.346	2.595	3.158	0.027	0	2	Bacteria	Firmicutes	Clostridiales	Clostridiaceae	Sarcina	Sarcina sp. DSM 11001	NOBIN	757	hic_540	NOBIN	-	-	-
k127_5343768	1174	0.4932	2.932	5.028	5.385	114.642	2.671	1.926	0.163	0	1	Bacteria	Bacteroidetes	Bacteroidales	Rikenellaceae	Alistipes	Alistipes sp. An31A	NOBIN	582	hic_355	NOBIN	-	scaffold_27891	-
k127_5343786	4798	0.4733	2.761	10.271	14.378	250.573	1.512	22.349	0.337	0	2	Bacteria	Bacteroidetes	Bacteroidales	Prevotellaceae	Prevotella	Prevotella baroniae	422	1216	metabat_782	NOBIN	tig00126181;tig00021161	scaffold_22	-
k127_5343792	6157	0.3084	0.609	26.447	0.031	3.497	0.291	1.715	0.021	5	2	Bacteria	Firmicutes	Clostridiales	Clostridiales-undef	Flavonifractor	Flavonifractor sp. An10	616	NOBIN	metabat_997	metabat_997	-	-	-
k127_5343813	5330	0.4745	0.862	49.467	2.33	15.633	0.567	1.591	0.58	4	0	Bacteria	Bacteroidetes	Bacteroidales	Prevotellaceae	Prevotellaceae-undef	Prevotellaceae bacterium KH2P17	700	117	metabat_1091	NOBIN	tig00058690	scaffold_57525	-
k127_5343822	3150	0.1733	0.783	21.991	1.243	14.461	0.862	1.381	0.041	1	0	no-hit	no-hit	no-hit	no-hit	no-hit	no-hit	104	2113	metabat_055	NOBIN	-	-	-
k127_5343827	1591	0.2703	0.268	29.125	10.871	143.159	0.947	15.211	0.058	1	1	Archaea	Euryarchaeota	Methanobacteriales	Methanobacteriaceae	Methanobrevibacter	Methanobrevibacter ruminantium	710	941	metabat_1102	NOBIN	tig02637827	scaffold_970	-
k127_5343831	1325	0.5192	17.983	17.93	11.48	159.259	4.041	0.52	0.029	1	0	Bacteria	Firmicutes	Clostridiales	Clostridiaceae	Sarcina	Sarcina sp. DSM 11001	NOBIN	2314	hic_214	NOBIN	tig00044061	-	-
k127_5343832	2491	0.5231	6.292	17.274	4.344	365.299	0.668	24.844	0.539	2	0	Bacteria	Bacteroidetes	Bacteroidales	Bacteroidaceae	Bacteroides	Bacteroides coprosuis	601	213	metabat_981	metabat_981	tig00155307	scaffold_3947	-
k127_5343837	1050	0.2067	4.513	36.187	9.458	35.529	0.632	2.753	0.0	2	0	no-hit	no-hit	no-hit	no-hit	no-hit	no-hit	104	598	metabat_055	NOBIN	-	-	-
k127_5343861	1093	0.5773	4.253	21.754	2.95	77.88	0.868	25.312	0.672	0	1	Bacteria	Firmicutes	Clostridiales	Clostridiaceae	Clostridium	Clostridium sp. CAG:411	258	533	metabat_599	NOBIN	tig00154713	-	-
k127_5343874	2080	0.2	0.929	13.472	0.613	4.76	0.29	1.133	0.032	0	1	no-hit	no-hit	no-hit	no-hit	no-hit	no-hit	NOBIN	1738	hic_364	NOBIN	-	-	-
k127_5343876	2231	0.5589	3.795	8.324	1.414	6.856	1.034	1.248	2.351	1	1	Bacteria	Firmicutes	Clostridiales	Eubacteriaceae	Eubacterium	Eubacterium sp. 68-3-10	NOBIN	1162	hic_279	NOBIN	-	-	-
k127_5343895	5330	0.4205	0.349	10.108	6.158	38.688	0.185	14.085	0.411	5	1	Bacteria	Firmicutes	Selenomonadales	Selenomonadaceae	Mitsuokella	Mitsuokella multacida	107	2187	metabat_088	NOBIN	-	-	3349614.scaffold00004
k127_5343920	6759	0.5526	4.827	11.435	3.3	102.852	6.577	3.482	0.424	7	1	Bacteria	Firmicutes	Clostridiales	Clostridiaceae	Sarcina	Sarcina sp. DSM 11001	537	549	metabat_909	NOBIN	tig00121641;tig00059424	scaffold_129	3776358.scaffold00017
k127_5343983	1468	0.5613	76.985	31.144	12.598	190.631	8.499	7.597	0.094	1	2	Bacteria	Chloroflexi	Chloroflexi-undef	Chloroflexi-undef	Chloroflexi-undef	Anaerolineae bacterium CG2_30_64_16	NOBIN	481	hic_303	NOBIN	tig00044434;tig00044434	scaffold_5634;scaffold_894	-
k127_5344057	1536	0.5332	2.108	7.449	3.65	187.025	0.201	73.598	140.428	1	2	Bacteria	Firmicutes	Clostridiales	Oscillospiraceae	Oscillibacter	Oscillibacter sp. 57_20	65	NOBIN	metabat_1045	NOBIN	-	scaffold_1214	-
k127_5344075	2035	0.427	1.568	21.943	2.32	17.899	6.342	0.471	0.079	0	2	Bacteria	Firmicutes	Clostridiales	Lachnospiraceae	Roseburia	Roseburia sp. CAG:18	NOBIN	339	hic_163	NOBIN	tig00095857	-	-
k127_5344089	1502	0.4734	5.312	5.632	4.982	99.242	0.523	0.013	0.025	0	2	Bacteria	Bacteroidetes	Bacteroidales	Bacteroidaceae	Bacteroides	Bacteroides thetaiotaomicron	98	976	metabat_1411	NOBIN	-	scaffold_340	-
k127_5344105	6274	0.4731	1.331	18.391	4.658	11.537	4.385	0.208	0.379	3	1	Bacteria	Bacteroidetes	Bacteroidales	Prevotellaceae	Prevotella	Prevotella aff. ruminicola Tc2-24	946	1770	metabat_1363	NOBIN	tig00019668	scaffold_165	-
k127_5344108	3959	0.5466	9.195	28.036	7.485	109.927	25.557	0.891	1.878	3	2	Bacteria	Bacteroidetes	Bacteroidales	Prevotellaceae	Prevotella	Prevotella sp. khp7	632	1854	hic_175	NOBIN	tig00131008;tig00051454	scaffold_234;scaffold_267;scaffold_387	3964077.scaffold00005
k127_5344117	3758	0.2696	19.083	100.081	35.069	136.42	8.253	18.141	0.0	2	0	Eukaryota	Eukaryota-undef	Heterotrichida	Stentoridae	Stentor	Stentor coeruleus	NOBIN	1288	hic_334	NOBIN	-	-	-
k127_5344130	9456	0.3699	0.145	9.755	0.828	4.19	0.159	3.726	1.13	10	2	Bacteria	Proteobacteria	Aeromonadales	Succinivibrionaceae	Succinatimonas	Succinatimonas sp. CAG:777	664	1886	metabat_1050	NOBIN	-	NODE_2170_length_24774_cov_9.30992;scaffold_391	3395937.scaffold00026
k127_5344150	1019	0.4308	4.264	81.043	120.232	435.965	15.434	140.881	0.086	1	0	no-hit	no-hit	no-hit	no-hit	no-hit	no-hit	NOBIN	643	hic_073	NOBIN	-	scaffold_41127	-
k127_5344176	4099	0.5938	89.609	43.744	5.068	195.277	4.424	21.106	0.009	0	2	Bacteria	Fibrobacteres	Fibrobacterales	Fibrobacteraceae	Fibrobacter	Fibrobacter sp. UWCM	930	512	metabat_1346	NOBIN	tig00007625	-	-
k127_5344193	1219	0.1993	0.785	34.655	1.246	14.053	0.715	3.575	0.034	0	1	no-hit	no-hit	no-hit	no-hit	no-hit	no-hit	NOBIN	1705	hic_391	NOBIN	-	-	-
k127_5344195	4130	0.3015	3.916	8.847	0.374	4.914	1.302	0.052	0.04	5	1	Bacteria	Firmicutes	Clostridiales	Clostridiaceae	Clostridium	Clostridium sp. CAG:354	164	965	hic_260	NOBIN	-	-	-
k127_5344198	1137	0.6913	50.091	11.029	7.085	187.08	2.578	1.547	0.0	0	2	Bacteria	Chloroflexi	Chloroflexi-undef	Chloroflexi-undef	Chloroflexi-undef	Chloroflexi bacterium RBG_19FT_COMBO_55_16	1206	3182	metabat_229	NOBIN	-	scaffold_1821	-
k127_5344211	1615	0.2632	1.501	6.348	0.104	4.003	0.263	0.089	0.0	0	2	Bacteria	Firmicutes	Clostridiales	Clostridiaceae	Clostridium	Clostridium sp. CAG:524	853	NOBIN	metabat_1260	NOBIN	-	-	-
k127_5344218	7361	0.3279	0.061	6.457	0.02	0.72	0.129	0.027	0.012	8	2	Bacteria	Proteobacteria	Vibrionales	Vibrionaceae	Photobacterium	Photobacterium proteolyticum	1244	2028	metabat_271	NOBIN	-	-	-
k127_5344219	10170	0.2507	2.843	8.288	0.289	15.254	1.342	0.093	0.02	14	2	Bacteria	Tenericutes	Mycoplasmatales	Mycoplasmataceae	Mycoplasma	Mycoplasma sp. CAG:776	327	NOBIN	metabat_676	NOBIN	-	-	-
k127_5344226	4675	0.5957	61.095	27.716	4.831	84.235	0.518	4.383	0.11	4	2	Archaea	Euryarchaeota	Euryarchaeota-undef	Euryarchaeota-undef	Euryarchaeota-undef	methanogenic archaeon ISO4-H5	941	2236	metabat_1358	NOBIN	tig02636465	-	-
k127_5344245	1521	0.3143	0.166	5.38	0.294	29.996	0.252	1.49	0.07	2	0	no-hit	no-hit	no-hit	no-hit	no-hit	no-hit	NOBIN	637	hic_002	NOBIN	-	-	-
k127_5344287	1469	0.1947	9.786	195.387	3.392	77.876	0.275	0.597	0.0	0	1	no-hit	no-hit	no-hit	no-hit	no-hit	no-hit	NOBIN	3429	hic_334	NOBIN	-	-	-
k127_5344293	1234	0.3436	1.933	10.065	1.509	20.165	0.227	0.081	0.092	0	1	Bacteria	Bacteroidetes	Bacteroidetes-undef	Bacteroidetes-undef	Bacteroidetes-undef	unidentified eubacterium SCB49	NOBIN	1965	hic_180	NOBIN	-	-	-
k127_5344358	3000	0.3677	0.1	7.772	0.013	5.381	1.057	0.0	0.0	5	1	Bacteria	Bacteroidetes	Bacteroidales	Bacteroidaceae	Bacteroides	Bacteroides sp. CAG:545	651	NOBIN	metabat_1036	NOBIN	-	-	-
k127_5344383	4437	0.4341	25.824	16.044	8.403	48.965	1.111	17.988	0.479	5	2	Bacteria	Bacteroidetes	Bacteroidales	Bacteroidaceae	Bacteroides	Bacteroides sp. CAG:927	194	1721	metabat_528	NOBIN	-	scaffold_5929;scaffold_775	-
k127_5344403	1204	0.6071	0.116	8.881	0.021	1.626	0.381	2.032	0.799	0	1	Bacteria	Bacteroidetes	Bacteroidales	Rikenellaceae	Alistipes	Alistipes sp. An66	328	NOBIN	metabat_677	NOBIN	-	-	-
k127_5344425	1510	0.506	2.605	8.478	24.134	285.381	0.552	3.362	1.072	0	2	Bacteria	Firmicutes	Clostridiales	Ruminococcaceae	Ruminococcus	Ruminococcus bromii	NOBIN	2413	hic_113	NOBIN	-	scaffold_11625	-
k127_5344526	4407	0.5292	19.375	31.676	7.234	245.945	0.948	100.331	0.153	4	2	Bacteria	Bacteroidetes	Bacteroidales	Prevotellaceae	Prevotella	Prevotella sp. CAG:279	1251	2016	metabat_279	NOBIN	tig00498295	scaffold_2674	-
k127_5344606	2666	0.4231	0.383	6.693	0.263	2.744	0.443	0.319	0.647	2	1	Bacteria	Bacteroidetes	Bacteroidales	Bacteroidaceae	Bacteroides	Bacteroides sp. 43_108	478	NOBIN	metabat_843	NOBIN	-	-	-
k127_5344607	1350	0.337	5.702	18.362	3.785	385.008	19.927	42.738	0.222	0	2	no-hit	no-hit	no-hit	no-hit	no-hit	no-hit	771	NOBIN	metabat_1169	NOBIN	-	-	-
k127_5344622	3682	0.396	0.241	58.078	20.303	214.967	3.149	10.545	3.034	2	1	Bacteria	Bacteroidetes	Bacteroidales	Prevotellaceae	Prevotella	Prevotella sp. CAG:732	617	727	metabat_998	NOBIN	tig00037811	-	-
k127_5344626	1267	0.281	2.732	67.196	4.189	33.388	0.516	4.937	0.063	0	1	no-hit	no-hit	no-hit	no-hit	no-hit	no-hit	NOBIN	1788	hic_348	NOBIN	-	-	-
k127_5344637	1424	0.2865	7.428	98.733	161.651	183.39	9.221	18.215	0.0	1	0	Eukaryota	Eukaryota-undef	Sporadotrichida	Oxytrichidae	Oxytricha	Oxytricha trifallax	634	NOBIN	metabat_1017	NOBIN	-	-	-
k127_5344638	1494	0.253	17.026	91.574	34.258	89.113	2.187	10.961	0.031	0	1	no-hit	no-hit	no-hit	no-hit	no-hit	no-hit	104	836	metabat_055	NOBIN	-	-	-
k127_5344639	1304	0.194	2.492	69.485	38.84	64.709	0.801	2.84	0.0	1	0	no-hit	no-hit	no-hit	no-hit	no-hit	no-hit	NOBIN	1106	hic_077	NOBIN	-	-	-
k127_5344655	3931	0.4444	0.617	12.928	0.742	15.512	1.853	3.518	0.01	3	2	Bacteria	Firmicutes	Clostridiales	Lachnospiraceae	Lachnospiraceae-undef	Lachnospiraceae bacterium XPB1003	807	78	metabat_1209	NOBIN	tig00030517	-	3368632.scaffold00002
k127_5344721	3547	0.5582	3.682	56.907	14.718	422.127	1.045	16.773	0.35	1	1	Bacteria	Bacteroidetes	Bacteroidales	Bacteroidaceae	Bacteroides	Bacteroides vulgatus	NOBIN	495	hic_255	NOBIN	tig00018815	scaffold_25114	-
k127_5344729	1140	0.207	2.325	27.161	0.175	2.246	0.153	0.996	0.0	0	1	no-hit	no-hit	no-hit	no-hit	no-hit	no-hit	1206	NOBIN	metabat_229	NOBIN	-	-	-
k127_5344733	6490	0.5176	0.944	12.796	9.157	152.973	0.243	93.7	86.718	7	2	Bacteria	Firmicutes	Clostridiales	Lachnospiraceae	Lachnospiraceae-undef	Lachnospiraceae bacterium XBD2001	1031	82	metabat_035	NOBIN	tig00091015	-	-
k127_5344751	7173	0.5595	4.996	12.843	3.006	48.36	8.289	1.621	0.135	3	2	Bacteria	Bacteroidetes	Bacteroidales	Bacteroidaceae	Bacteroides	Bacteroides sp. CAG:714	841	862	hic_066	NOBIN	tig00033881;tig02639014;tig00023397	scaffold_92;scaffold_6076;scaffold_8717;k87_7149751;scaffold_343;k87_59701385	-
k127_5344753	2888	0.4498	74.293	18.07	21.707	175.698	11.525	50.145	0.014	2	2	Bacteria	Firmicutes	Clostridiales	Ruminococcaceae	Anaerotruncus	Anaerotruncus sp. CAG:390	NOBIN	1889	hic_030	NOBIN	-	-	-
k127_5344757	5945	0.2431	1.713	17.19	0.48	6.367	0.666	0.229	0.018	9	0	Bacteria	Firmicutes	Clostridiales	Clostridiaceae	Clostridium	Clostridium sp. CAG:609	445	588	hic_073	NOBIN	-	-	-
k127_5344762	11913	0.5742	22.41	17.349	0.721	42.568	2.417	8.035	0.035	6	2	Bacteria	Bacteroidetes	Bacteroidales	Bacteroidales-undef	Bacteroidales-undef	Bacteroidales bacterium WCE2004	1062	874	metabat_069	NOBIN	tig00154344	scaffold_846;scaffold_291;scaffold_7	-
k127_5344775	4305	0.5726	146.188	34.714	4.183	138.985	3.575	13.856	0.061	3	2	Bacteria	Fibrobacteres	Fibrobacterales	Fibrobacteraceae	Fibrobacter	Fibrobacter sp. UWCM	930	512	metabat_1346	NOBIN	tig02637877;tig02637877	scaffold_712;scaffold_465;scaffold_712	3642917.scaffold00004;3642917.scaffold00005
k127_5344779	6576	0.4022	0.386	25.096	2.553	26.752	2.234	0.642	0.163	2	2	Bacteria	Bacteroidetes	Bacteroidales	Prevotellaceae	Prevotella	Prevotella sp. ne3005	185	1764	metabat_518	NOBIN	tig00124008;tig00010407	scaffold_128	-
k127_5344789	4623	0.2139	0.234	19.466	0.176	8.437	0.355	0.199	0.017	6	2	Bacteria	Tenericutes	Mycoplasmatales	Mycoplasmataceae	Mycoplasma	Mycoplasma sp. CAG:877	445	180	hic_339	NOBIN	-	-	-
k127_5344791	1427	0.487	8.987	24.008	25.273	132.477	0.193	13.866	0.486	1	2	no-hit	no-hit	no-hit	no-hit	no-hit	no-hit	NOBIN	617	hic_504	NOBIN	-	-	-
k127_5344826	1079	0.43	5.759	14.348	1.108	29.364	0.687	140.691	0.0	0	1	Bacteria	Spirochaetes	Spirochaetales	Spirochaetaceae	Treponema	Treponema porcinum	NOBIN	709	hic_088	NOBIN	-	-	2915297.scaffold00013
k127_5344829	2949	0.7107	14.999	13.659	0.972	29.67	1.142	26.521	0.0	1	1	Bacteria	Firmicutes	Clostridiales	Ruminococcaceae	Anaerotruncus	Anaerotruncus sp. CAG:390	233	NOBIN	metabat_572	NOBIN	tig00122951	-	-
k127_5344842	2786	0.5822	41.071	25.731	29.477	367.243	29.05	2.267	0.027	1	2	Bacteria	Firmicutes	Clostridiales	Ruminococcaceae	Anaerotruncus	Anaerotruncus sp. G3(2012)	77	24	metabat_1178	NOBIN	tig00097522	scaffold_11973	-
k127_5344908	4961	0.4668	94.606	19.161	23.402	247.035	26.653	35.197	0.119	5	1	Bacteria	Actinobacteria	Eggerthellales	Eggerthellaceae	Eggerthella	Eggerthella sp. CAG:1427	783	292	metabat_1182	NOBIN	tig00088270;tig00034430	scaffold_1177	3619685.scaffold00008
k127_5344921	2574	0.373	0.168	9.071	0.159	1.705	0.322	3.384	0.015	4	2	no-hit	no-hit	no-hit	no-hit	no-hit	no-hit	1160	846	metabat_178	NOBIN	-	-	-
k127_5344933	6106	0.489	1.208	10.764	1.909	15.662	0.659	1.926	0.119	1	2	Bacteria	Firmicutes	Firmicutes-undef	Firmicutes-undef	Firmicutes-undef	Firmicutes bacterium CAG:791	696	3771	metabat_1085	metabat_1085	-	-	-
k127_5344944	2849	0.5258	1.017	8.949	0.989	15.949	0.862	0.034	0.067	3	1	Bacteria	Bacteroidetes	Bacteroidales	Bacteroidaceae	Bacteroides	Bacteroides plebeius CAG:211	193	1873	metabat_527	NOBIN	tig00149136	-	-
k127_5344954	1145	0.5074	38.426	14.1	6.561	150.541	7.861	3.648	0.0	0	1	Bacteria	Firmicutes	Clostridiales	Ruminococcaceae	Ruminococcaceae-undef	Ruminococcaceae bacterium YAD3003	NOBIN	724	hic_300	NOBIN	-	scaffold_20434	-
k127_5344989	1360	0.3316	1.101	8.339	1.06	58.806	6.967	0.223	0.0	0	2	Bacteria	Bacteroidetes	Bacteroidales	Prevotellaceae	Prevotella	Prevotella sp. ne3005	1228	NOBIN	metabat_253	NOBIN	tig00152234	-	4309559.scaffold00005
k127_5345010	1186	0.3862	2.75	9.29	245.107	1256.955	5.752	2.867	0.126	0	1	Bacteria	Bacteroidetes	Bacteroidales	Prevotellaceae	Prevotella	Prevotella sp. ne3005	NOBIN	1470	hic_187	NOBIN	tig00124023;tig02637632	scaffold_447;scaffold_1298	-
k127_5345016	13375	0.4389	1.394	15.996	0.136	2.463	0.319	1.125	0.143	11	2	Bacteria	Spirochaetes	Spirochaetales	Spirochaetaceae	Treponema	Treponema berlinense	122	611	metabat_255	NOBIN	tig00045569;tig00062098	-	-
k127_5345092	1274	0.4152	0.0	9.011	0.064	1.106	0.155	0.0	0.414	0	2	Bacteria	Firmicutes	Clostridiales	Ruminococcaceae	Ruminococcus	Ruminococcus sp. CAG:624	NOBIN	1324	hic_043	NOBIN	-	-	-
k127_5345128	6903	0.5067	4.942	9.371	2.303	32.115	0.394	0.546	0.076	3	2	Bacteria	Firmicutes	Clostridiales	Ruminococcaceae	Ruminococcaceae-undef	Ruminococcaceae bacterium	823	39	metabat_1227	NOBIN	-	-	-
k127_5345130	1379	0.554	28.389	9.104	14.753	159.118	2.146	7.224	0.0	0	1	Bacteria	Firmicutes	Acidaminococcales	Acidaminococcaceae	Succiniclasticum	Succiniclasticum ruminis	NOBIN	643	hic_129	NOBIN	tig00009471	-	4304554.scaffold00009
k127_5345146	1114	0.4722	3.222	11.022	21.614	15.116	1.681	7.109	0.107	0	1	Bacteria	Firmicutes	Clostridiales	Eubacteriaceae	Eubacterium	Eubacterium ruminantium	NOBIN	1887	hic_104	NOBIN	-	scaffold_482	3964062.scaffold00007
k127_5345157	3454	0.4456	0.259	9.539	0.318	5.067	0.34	0.274	0.073	4	2	Bacteria	Spirochaetes	Spirochaetales	Spirochaetaceae	Treponema	Treponema porcinum	1267	537	metabat_296	NOBIN	-	-	-
k127_5345185	2051	0.1599	2.157	6.313	0.282	46.181	0.313	5.366	0.0	0	2	no-hit	no-hit	no-hit	no-hit	no-hit	no-hit	952	NOBIN	metabat_1370	NOBIN	-	-	-
k127_5345229	3407	0.359	2.47	23.633	3.233	24.693	3.117	50.333	0.026	1	2	Bacteria	Firmicutes	Clostridiales	Ruminococcaceae	Ruminococcaceae-undef	Ruminococcaceae bacterium YRB3002	1377	2068	metabat_418	NOBIN	-	-	-
k127_5345255	7373	0.5749	70.192	17.336	14.321	178.505	12.085	18.348	1.7	3	2	Bacteria	Bacteroidetes	Bacteroidales	Bacteroidaceae	Bacteroides	Bacteroides sp. CAG:770	1359	1550	metabat_398	NOBIN	tig00157414	-	-
k127_5345256	1056	0.2197	2.105	4.036	3.592	4.012	0.206	33.82	0.0	1	0	no-hit	no-hit	no-hit	no-hit	no-hit	no-hit	776	NOBIN	metabat_1174	NOBIN	-	-	-
k127_5345257	5171	0.3516	0.122	11.168	0.967	18.425	1.171	141.28	0.032	0	2	Bacteria	Spirochaetes	Spirochaetales	Spirochaetaceae	Treponema	Treponema bryantii	937	NOBIN	metabat_1353	NOBIN	-	-	-
k127_5345261	1192	0.4941	8.739	6.591	5.345	48.457	2.529	0.0	0.035	0	2	Bacteria	Firmicutes	Clostridiales	Ruminococcaceae	Ruminococcaceae-undef	Ruminococcaceae bacterium FB2012	NOBIN	1088	hic_105	NOBIN	-	scaffold_6122	-
k127_5345266	1298	0.5632	70.693	9.488	20.578	166.864	8.062	10.723	0.133	0	2	Bacteria	Firmicutes	Clostridiales	Clostridiales-undef	Clostridiales-undef	Clostridiales bacterium	NOBIN	2438	hic_589	NOBIN	tig00061189	-	-
k127_5345281	7940	0.5263	13.162	9.464	0.876	12.806	3.736	0.274	0.757	6	2	Bacteria	Bacteroidetes	Bacteroidales	Prevotellaceae	Prevotella	Prevotella ruminicola	NOBIN	780	hic_463	NOBIN	tig00093779;tig00020567;tig00032272	scaffold_94;scaffold_381;scaffold_241	3761204.scaffold00005
k127_5345290	4891	0.5796	0.414	12.753	45.359	1239.588	0.251	219.252	241.443	3	2	Bacteria	Bacteroidetes	Bacteroidales	Prevotellaceae	Prevotella	Prevotella multisaccharivorax	94	2164	metabat_1367	NOBIN	tig00140936	scaffold_509	-
k127_5345305	3617	0.3484	0.1	6.953	4.298	12.377	0.905	1.405	0.0	2	1	Bacteria	Firmicutes	Clostridiales	Lachnospiraceae	Lachnospiraceae-undef	Lachnospiraceae bacterium NE2001	606	1242	metabat_986	NOBIN	-	-	-
k127_5345348	1448	0.3681	0.355	9.331	0.153	9.939	0.566	1.32	0.015	2	0	no-hit	no-hit	no-hit	no-hit	no-hit	no-hit	NOBIN	1642	hic_368	NOBIN	-	-	-
k127_5345373	7560	0.5159	10.693	18.591	1.994	21.821	2.987	1.739	0.454	7	2	Bacteria	Bacteroidetes	Bacteroidales	Prevotellaceae	Prevotella	Prevotella sp. tc2-28	1290	199	metabat_322	NOBIN	tig00055392;tig00059956;tig00051729	k87_33129384	3960811.scaffold00008
k127_5345383	1118	0.5098	2.723	5.756	4.118	49.857	2.395	16.761	0.034	0	2	Bacteria	Firmicutes	Clostridiales	Eubacteriaceae	Eubacterium	Eubacterium sp. 68-3-10	NOBIN	1162	hic_279	NOBIN	-	k87_54539763	3348399.scf7180000000002|quiver_dupTrim=10609
k127_5345402	3688	0.4742	156.042	9.905	17.289	146.429	5.706	1.598	0.043	2	2	Bacteria	Firmicutes	Clostridiales	Ruminococcaceae	Ruminococcaceae-undef	Ruminococcaceae bacterium YAD3003	786	921	metabat_1185	NOBIN	tig00127740	scaffold_1841;scaffold_3702	3960639.scaffold00001
k127_5345456	4945	0.2279	28.615	411.8	14.494	212.887	6.813	10.062	0.049	0	2	no-hit	no-hit	no-hit	no-hit	no-hit	no-hit	609	938	metabat_989	NOBIN	tig00139904	-	-
k127_5345459	3937	0.5469	2.7	63.738	1.623	39.7	5.197	40.775	0.189	2	2	Bacteria	Bacteroidetes	Bacteroidales	Prevotellaceae	Prevotella	Prevotella sp. BP1-145	1029	889	metabat_032	NOBIN	tig00038381;tig00499697	scaffold_216;scaffold_4683;scaffold_96	3963943.scaffold00002
k127_5345501	1222	0.4501	0.034	20.556	0.0	0.616	0.148	0.034	0.0	2	2	Bacteria	Firmicutes	Lactobacillales	Lactobacillaceae	Sharpea	Sharpea azabuensis	NOBIN	1751	hic_373	NOBIN	-	-	-
k127_5345511	1517	0.4318	28.357	10.685	13.034	83.999	0.985	0.932	0.055	0	2	Bacteria	Firmicutes	Clostridiales	Ruminococcaceae	Ruminococcus	Ruminococcus bromii	795	482	hic_149	NOBIN	tig00067130	scaffold_2882	-
k127_5345528	1841	0.4932	4.378	8.1	0.268	7.426	0.498	0.099	0.02	1	2	Bacteria	Firmicutes	Erysipelotrichales	Erysipelotrichaceae	Coprobacillus	Coprobacillus sp. CAG:826	NOBIN	2163	hic_042	NOBIN	-	-	-
k127_5345551	1847	0.4153	0.0	7.309	0.09	0.862	0.171	86.747	0.027	2	1	Bacteria	Bacteroidetes	Bacteroidales	Prevotellaceae	Prevotella	Prevotella sp. P2-180	NOBIN	2528	hic_026	NOBIN	tig00121047	-	-
k127_5345570	2234	0.2274	4.011	44.225	18.916	52.247	0.77	3.027	0.0	0	1	Eukaryota	Eukaryota-undef	Peniculida	Parameciidae	Paramecium	Paramecium tetraurelia	634	396	metabat_1017	NOBIN	-	-	-
k127_5345576	1378	0.1945	13.584	439.592	7.243	166.413	3.102	14.139	0.0	1	2	no-hit	no-hit	no-hit	no-hit	no-hit	no-hit	NOBIN	1380	hic_350	NOBIN	-	-	-
k127_5345598	5298	0.4119	0.147	52.047	0.185	1.466	0.39	0.108	0.066	10	2	Bacteria	Firmicutes	Clostridiales	Lachnospiraceae	Lachnospiraceae-undef	Lachnospiraceae bacterium A2	NOBIN	473	hic_368	NOBIN	tig00017892	-	-
k127_5345600	3277	0.1761	1.728	17.578	0.602	12.798	0.425	1.855	0.026	0	1	no-hit	no-hit	no-hit	no-hit	no-hit	no-hit	800	NOBIN	metabat_1202	NOBIN	-	-	-
k127_5345617	2254	0.5816	35.394	16.323	6.161	339.448	6.773	0.313	0.113	2	2	Bacteria	Firmicutes	Clostridiales	Clostridiaceae	Sarcina	Sarcina sp. DSM 11001	NOBIN	1203	hic_147	NOBIN	tig00069776	scaffold_476	-
k127_5345621	2762	0.5177	4.135	8.085	2.961	24.049	1.504	2.705	0.554	0	2	Bacteria	Firmicutes	Clostridiales	Ruminococcaceae	Ruminococcus	Ruminococcus sp. CAG:724	NOBIN	841	hic_106	NOBIN	-	scaffold_28	-
k127_5345623	2539	0.3301	86.796	16.604	148.845	873.109	6.342	27.28	0.032	0	1	Archaea	Euryarchaeota	Methanobacteriales	Methanobacteriaceae	Methanobrevibacter	Methanobrevibacter ruminantium	644	1038	metabat_1028	NOBIN	tig02641805	k87_8569729	3612914.scaffold00007
k127_5345624	3471	0.191	2.054	27.303	3.027	86.581	0.696	4.897	0.012	2	0	no-hit	no-hit	no-hit	no-hit	no-hit	no-hit	1312	2691	hic_016	NOBIN	-	-	-
k127_5345662	3557	0.4557	1.586	11.537	2.337	30.815	1.558	0.011	0.039	2	1	Bacteria	Firmicutes	Firmicutes-undef	Firmicutes-undef	Firmicutes-undef	Firmicutes bacterium CAG:194	1101	468	metabat_113	NOBIN	-	-	-
k127_5345691	5715	0.2623	0.4	24.934	0.907	5.879	0.477	1.009	0.014	3	2	Bacteria	Firmicutes	Bacillales	Bacillaceae	Bacillus	Bacillus sp. CAG:988	1258	1778	metabat_286	NOBIN	tig00129400	-	-
k127_5345695	1630	0.4564	2.279	15.04	36.852	261.115	8.9	29.772	0.729	0	2	Bacteria	Bacteroidetes	Bacteroidales	Bacteroidaceae	Bacteroides	Bacteroides sp. 43_108	NOBIN	1260	hic_283	NOBIN	tig00045271	-	-
k127_5345703	1162	0.2289	1.88	31.768	46.56	54.543	2.139	3.17	0.069	1	0	no-hit	no-hit	no-hit	no-hit	no-hit	no-hit	634	NOBIN	metabat_1017	NOBIN	-	-	-
k127_5345804	2528	0.5095	11.251	50.533	14.273	78.99	5.8	0.583	0.072	1	1	Bacteria	Bacteria-undef	Bacteria-undef	Bacteria-undef	Bacteria-undef	bacterium F083	NOBIN	1058	hic_425	NOBIN	tig00075153	scaffold_529	-
k127_5345882	1754	0.2657	7.703	43.145	1.552	26.68	1.604	5.555	0.0	0	1	Eukaryota	Eukaryota-undef	Hymenostomatida	Tetrahymenidae	Tetrahymena	Tetrahymena thermophila	502	1779	metabat_871	NOBIN	-	-	-
k127_5345887	5865	0.4416	1.096	9.077	1.336	13.541	1.709	0.516	0.855	4	2	Bacteria	Firmicutes	Clostridiales	Lachnospiraceae	Lachnospiraceae-undef	Lachnospiraceae bacterium NE2001	1011	2951	metabat_013	NOBIN	-	-	3623110.scaffold00035
k127_5346024	1392	0.2249	3.859	75.301	2.244	54.577	0.682	3.978	0.0	0	2	Eukaryota	Eukaryota-undef	Eukaryota-undef	Entamoebidae	Entamoeba	Entamoeba invadens	14	1996	metabat_479	NOBIN	-	-	-
k127_5346033	4257	0.568	0.893	20.526	2.172	91.472	1.651	0.049	0.019	3	1	Bacteria	Bacteroidetes	Bacteroidales	Prevotellaceae	Prevotella	Prevotella sp. CAG:474	312	NOBIN	metabat_660	NOBIN	-	scaffold_140;scaffold_140	-
k127_5346094	7696	0.483	9.495	11.119	1.99	11.865	1.646	2.719	0.198	11	2	Bacteria	Firmicutes	Clostridiales	Lachnospiraceae	Butyrivibrio	Butyrivibrio sp. YAB3001	747	104	hic_119	NOBIN	tig00093853;tig00090063	k87_10291915	3368645.scaffold00004
k127_5346161	2867	0.3471	0.562	7.101	1.505	52.597	2.537	4.942	0.122	1	2	Bacteria	Tenericutes	Tenericutes-undef	Tenericutes-undef	Candidatus Izimaplasma	Candidatus Izimaplasma sp. HR2	520	2597	metabat_891	NOBIN	tig00120586	-	-
k127_5346163	4086	0.4772	247.36	10.352	26.966	182.57	9.014	3.918	0.039	3	1	Bacteria	Firmicutes	Clostridiales	Ruminococcaceae	Ruminococcaceae-undef	Ruminococcaceae bacterium YAD3003	786	1420	metabat_1185	NOBIN	tig00134477	scaffold_568	3960639.scaffold00002
k127_5346181	2406	0.2273	4.099	43.07	1.119	11.737	0.429	7.984	0.049	0	1	no-hit	no-hit	no-hit	no-hit	no-hit	no-hit	NOBIN	2582	hic_456	NOBIN	-	-	-
k127_5346194	4900	0.3002	0.186	35.4	0.651	120.843	4.468	24.975	0.076	6	2	Bacteria	Firmicutes	Clostridiales	Clostridiaceae	Clostridium	Clostridium sp. CAG:921	731	NOBIN	metabat_1125	NOBIN	tig00040043;tig00120314	-	-
k127_5346223	1644	0.1813	5.376	217.369	3.877	72.26	1.127	0.414	0.198	1	0	no-hit	no-hit	no-hit	no-hit	no-hit	no-hit	NOBIN	1380	hic_389	NOBIN	-	-	-
k127_5346271	1848	0.5974	13.598	8.093	0.573	5.203	2.192	0.165	0.021	0	2	Bacteria	Bacteroidetes	Bacteroidales	Bacteroidaceae	Bacteroides	Bacteroides sp. CAG:598	NOBIN	380	hic_263	NOBIN	-	-	-
k127_5346295	5844	0.3819	1.83	17.157	2.133	18.347	6.383	0.416	0.029	8	1	Bacteria	Firmicutes	Clostridiales	Ruminococcaceae	Ruminiclostridium	[Clostridium] straminisolvens	416	159	metabat_775	NOBIN	tig02644034	k87_59980117	3776383.scaffold00001
k127_5346300	7871	0.4766	1.369	25.767	6.147	78.904	2.049	32.346	0.063	10	1	Bacteria	Firmicutes	Clostridiales	Ruminococcaceae	Ruminococcus	Ruminococcus albus	165	2151	metabat_496	NOBIN	tig00028561	scaffold_1180	4302430.scaffold00011;3353001.scaffold00004
k127_5346308	6919	0.5401	2.972	28.57	6.753	297.457	5.412	54.897	0.102	2	2	Bacteria	Bacteroidetes	Bacteroidales	Prevotellaceae	Prevotella	Prevotella sp. tc2-28	782	3620	metabat_1181	NOBIN	tig00057643;tig00027168;tig00045106	scaffold_1188	-
k127_5346319	1576	0.3953	21.905	9.281	4.386	18.963	0.527	5.355	0.095	0	2	Bacteria	Spirochaetes	Spirochaetales	Spirochaetaceae	Treponema	Treponema bryantii	NOBIN	181	hic_219	NOBIN	tig00070403	scaffold_42	3962968.scaffold00004
k127_5346368	5314	0.2668	1.448	7.225	0.232	14.409	1.782	1.048	0.033	3	2	Bacteria	Firmicutes	Erysipelotrichales	Erysipelotrichaceae	Turicibacter	Turicibacter sanguinis	1338	1652	metabat_375	NOBIN	-	-	-
k127_5346391	1407	0.592	44.52	10.168	12.406	110.566	6.046	6.335	0.543	0	2	Bacteria	Firmicutes	Clostridiales	Clostridiales-undef	Clostridiales-undef	Clostridiales bacterium	NOBIN	1569	hic_083	NOBIN	-	-	-
k127_5346395	2648	0.4479	143.005	9.039	13.58	128.14	4.826	2.41	0.059	2	2	Bacteria	Firmicutes	Clostridiales	Ruminococcaceae	Ruminococcaceae-undef	Ruminococcaceae bacterium YAD3003	786	3046	metabat_1185	NOBIN	-	scaffold_17848	3960639.scaffold00001
k127_5346451	6657	0.5241	4.43	13.393	1.788	18.843	6.806	2.503	0.435	4	2	Bacteria	Bacteroidetes	Bacteroidales	Prevotellaceae	Prevotella	Prevotella sp. ne3005	663	177	metabat_1049	NOBIN	tig00075642;tig00109338;tig00162265;tig00062955;tig00091702	scaffold_1045;scaffold_787	3964077.scaffold00011;3960801.scaffold00006;3761204.scaffold00001
k127_5346453	1050	0.3267	0.0	6.567	0.114	12.429	0.223	6.355	0.0	1	1	no-hit	no-hit	no-hit	no-hit	no-hit	no-hit	NOBIN	972	hic_239	NOBIN	-	-	-
k127_5346501	6634	0.4185	0.292	7.236	3.183	5.2	0.249	12.116	0.019	7	2	Bacteria	Firmicutes	Clostridiales	Ruminococcaceae	Ruminococcus	Ruminococcus flavefaciens	NOBIN	2365	hic_467	NOBIN	-	-	-
k127_5346520	1105	0.4715	1.536	8.779	1.308	19.987	0.709	0.114	5.157	0	2	Bacteria	Bacteroidetes	Bacteroidales	Prevotellaceae	Prevotella	Prevotella sp. oral taxon 306	935	NOBIN	metabat_1351	NOBIN	tig00035076	scaffold_2661	-
k127_5346564	1209	0.4847	12.441	6.045	1.57	15.026	0.254	2.39	0.0	0	2	Bacteria	Firmicutes	Clostridiales	Lachnospiraceae	Lachnospiraceae-undef	Lachnospiraceae bacterium 3_1_57FAA_CT1	NOBIN	2632	hic_123	NOBIN	-	-	-
k127_5346587	3461	0.4944	0.768	7.885	0.367	5.446	0.41	3.153	0.022	2	2	Bacteria	Firmicutes	Clostridiales	Ruminococcaceae	Ruminococcus	Ruminococcus albus	61	681	metabat_1001	NOBIN	-	-	-
k127_5346604	2747	0.1933	2.662	14.702	0.221	27.944	6.794	2.802	0.064	1	1	no-hit	no-hit	no-hit	no-hit	no-hit	no-hit	104	NOBIN	metabat_055	NOBIN	-	-	-
k127_5346623	1527	0.4931	0.58	58.788	0.437	38.176	0.157	59.852	0.043	0	2	Bacteria	Bacteroidetes	Bacteroidales	Prevotellaceae	Prevotella	Prevotella oris	1250	NOBIN	metabat_278	NOBIN	tig00012809	scaffold_9123	-
k127_5346686	4359	0.5192	0.437	8.412	8.525	66.308	2.793	0.895	0.902	4	1	Bacteria	Firmicutes	Selenomonadales	Selenomonadaceae	Selenomonas	Selenomonas ruminantium	NOBIN	1107	hic_003	NOBIN	-	-	3387296.scaffold00007
k127_5346711	1908	0.2825	1.378	7.394	0.171	3.884	1.211	0.073	0.049	0	1	Bacteria	Tenericutes	Mycoplasmatales	Mycoplasmataceae	Mycoplasma	Mycoplasma sp. CAG:472	81	NOBIN	metabat_1223	NOBIN	-	-	-
k127_5346721	6435	0.3796	0.174	12.621	3.522	29.749	3.676	9.246	0.05	5	1	Bacteria	Firmicutes	Clostridiales	Lachnospiraceae	Lachnospiraceae-undef	Lachnospiraceae bacterium NE2001	942	1303	metabat_1359	NOBIN	-	-	-
k127_5346730	1641	0.5661	293.638	24.988	6.013	137.385	4.938	41.141	0.0	0	2	Bacteria	Fibrobacteres	Fibrobacterales	Fibrobacteraceae	Fibrobacter	Fibrobacter sp. UWR2	NOBIN	3215	hic_337	NOBIN	tig00132513	scaffold_56	3642917.scaffold00004
k127_5346760	1180	0.4449	1.425	7.659	0.786	66.649	0.558	1.542	0.069	1	1	no-hit	no-hit	no-hit	no-hit	no-hit	no-hit	NOBIN	3057	hic_171	NOBIN	-	scaffold_912	-
k127_5346771	1494	0.5522	11.359	5.884	1.636	19.896	3.778	4.973	0.0	0	2	Bacteria	Bacteroidetes	Bacteroidales	Paludibacteraceae	Paludibacter	Paludibacter jiangxiensis	1410	2214	hic_121	NOBIN	-	-	-
k127_5346791	2527	0.4515	2.779	7.269	0.128	5.561	1.195	17.963	0.063	3	1	Bacteria	Firmicutes	Clostridiales	Lachnospiraceae	Lachnospiraceae-undef	Lachnospiraceae bacterium XBB2008	NOBIN	2032	hic_003	NOBIN	-	-	-
k127_5346841	10037	0.4655	420.825	20.188	3.778	42.565	6.636	25.81	0.026	11	1	Bacteria	Firmicutes	Clostridiales	Lachnospiraceae	Lachnoclostridium	Lachnoclostridium sp. An131	39	3569	metabat_756	NOBIN	tig00044810	-	-
k127_5346951	3432	0.3963	4.89	8.549	3.209	49.107	4.694	0.302	0.012	4	2	Bacteria	Candidatus Saccharibacteria	Candidatus Saccharibacteria-undef	Candidatus Saccharibacteria-undef	Candidatus Saccharibacteria-undef	Candidatus Saccharibacteria bacterium 32-50-10	451	502	metabat_814	NOBIN	-	-	-
k127_5346962	1219	0.3618	0.331	10.103	0.195	4.625	1.136	0.0	0.049	0	2	Bacteria	Firmicutes	Clostridiales	Lachnospiraceae	Coprococcus	Coprococcus eutactus CAG:665	935	NOBIN	metabat_1351	NOBIN	tig00105911	-	-
k127_5346980	1145	0.5301	0.707	5.206	0.0	1.713	0.817	0.591	0.033	0	1	Bacteria	Bacteroidetes	Bacteroidales	Bacteroidaceae	Bacteroides	Bacteroides sp. CAG:598	855	NOBIN	metabat_1262	NOBIN	-	-	-
k127_5346990	2413	0.5479	1.409	7.223	7.036	41.445	1.771	0.301	0.067	1	2	Bacteria	Firmicutes	Clostridiales	Ruminococcaceae	Ruminococcus	Ruminococcus flavefaciens	NOBIN	377	hic_587	NOBIN	-	scaffold_8871	3379055.scaffold00006
k127_5347097	5713	0.5172	11.166	14.758	2.364	187.747	0.388	114.736	0.103	6	1	Bacteria	Bacteroidetes	Bacteroidales	Bacteroidaceae	Bacteroides	Bacteroides sp. CAG:927	1251	1794	metabat_279	NOBIN	tig00501097	scaffold_626	-
k127_5347109	2626	0.428	5.603	7.051	6.078	143.389	0.348	0.0	0.0	1	2	Bacteria	Bacteria-undef	Bacteria-undef	Bacteria-undef	Bacteria-undef	bacterium P201	69	2109	metabat_1089	NOBIN	tig00108772	-	-
k127_5347119	1147	0.3888	3.415	9.938	1.258	20.836	0.578	0.083	0.2	1	1	Bacteria	Firmicutes	Clostridiales	Ruminococcaceae	Ruminococcus	Ruminococcus sp. CAG:177	312	2948	metabat_660	NOBIN	-	-	-
k127_5347120	1163	0.2975	0.314	4.678	0.349	3.18	0.819	0.386	0.034	1	1	no-hit	no-hit	no-hit	no-hit	no-hit	no-hit	596	NOBIN	metabat_974	NOBIN	-	-	-
k127_5347135	2008	0.4343	22.805	20.841	16.302	63.45	4.516	10.241	0.119	1	1	Bacteria	Firmicutes	Clostridiales	Lachnospiraceae	Dorea	Dorea sp. 5-2	NOBIN	703	hic_435	NOBIN	-	-	-
k127_5347139	1028	0.144	1.554	117.381	1.304	18.074	0.561	3.792	0.0	0	1	no-hit	no-hit	no-hit	no-hit	no-hit	no-hit	NOBIN	1395	hic_219	NOBIN	-	-	-
k127_5347140	2697	0.3615	0.059	4.956	0.119	1.238	0.69	0.0	0.076	4	0	Bacteria	Firmicutes	Clostridiales	Lachnospiraceae	Lachnospiraceae-undef	Lachnospiraceae bacterium XBB1006	NOBIN	1911	hic_441	NOBIN	-	-	-
k127_5347143	4180	0.411	2.943	7.785	9.476	40.928	2.48	17.749	0.386	3	2	Bacteria	Firmicutes	Clostridiales	Eubacteriaceae	Eubacterium	Eubacterium ruminantium	1077	NOBIN	metabat_085	NOBIN	-	k87_26848647	3368474.scaffold00002
k127_5347158	3970	0.5123	1.276	16.668	3.375	76.771	8.54	0.023	0.01	3	1	Bacteria	Bacteroidetes	Bacteroidales	Prevotellaceae	Prevotellaceae-undef	Prevotellaceae bacterium HUN156	251	962	metabat_592	NOBIN	tig00141424	-	-
k127_5347193	3140	0.2204	0.793	22.278	1.601	24.218	0.582	2.408	0.014	2	1	Eukaryota	Eukaryota-undef	Eukaryota-undef	Entamoebidae	Entamoeba	Entamoeba invadens	14	NOBIN	metabat_479	NOBIN	-	-	-
k127_5347229	1389	0.4888	74.468	130.935	162.844	1956.953	117.169	188.222	37.984	2	1	Bacteria	Bacteroidetes	Bacteroidales	Prevotellaceae	Prevotella	Prevotella sp. tc2-28	NOBIN	1163	hic_321	NOBIN	tig00015105	scaffold_44183;scaffold_19795;scaffold_60	3969374.scaffold00010;3969374.scaffold00009
k127_5347249	1608	0.1636	3.966	56.432	8.582	34.073	0.256	0.552	0.016	1	1	no-hit	no-hit	no-hit	no-hit	no-hit	no-hit	NOBIN	1974	hic_386	NOBIN	-	-	-
k127_5347275	1140	0.564	0.614	9.335	2.124	13.815	1.746	0.779	1.158	1	2	Bacteria	Bacteroidetes	Bacteroidales	Prevotellaceae	Prevotella	Prevotella sp. ne3005	NOBIN	511	hic_064	NOBIN	tig00025086	-	-
k127_5347317	1028	0.2179	3.882	101.912	3.221	53.825	0.447	7.336	0.0	0	1	no-hit	no-hit	no-hit	no-hit	no-hit	no-hit	104	NOBIN	metabat_055	NOBIN	-	-	-
k127_5347374	1516	0.2282	8.285	92.617	20.978	282.904	5.405	18.185	0.0	2	0	Eukaryota	Ascomycota	Saccharomycetales	Saccharomycetaceae	Kazachstania	Kazachstania africana	NOBIN	2528	hic_022	NOBIN	-	-	-
k127_5347395	2397	0.5553	0.481	2737.187	354.037	7734.635	0.156	2711.534	3684.285	1	1	Bacteria	Proteobacteria	Vibrionales	Vibrionaceae	Vibrio	Vibrio cholerae	NOBIN	625	hic_308	NOBIN	-	scaffold_3980	-
k127_5347440	1087	0.4425	0.529	6.372	3.083	14.888	0.351	5.616	0.035	0	2	Bacteria	Firmicutes	Clostridiales	Ruminococcaceae	Ruminococcus	Ruminococcus flavefaciens	602	NOBIN	metabat_982	NOBIN	-	-	-
k127_5347468	1579	0.4965	19.283	5.133	9.723	58.503	16.828	9.868	0.0	0	1	Bacteria	Bacteroidetes	Bacteroidales	Prevotellaceae	Paraprevotella	Paraprevotella clara CAG:116	791	1572	metabat_1191	NOBIN	-	-	-
k127_5347520	2980	0.2097	6.14	70.311	9.287	159.056	2.41	9.539	0.058	2	1	Eukaryota	Eukaryota-undef	Sporadotrichida	Oxytrichidae	Stylonychia	Stylonychia lemnae	1312	771	metabat_347	NOBIN	-	-	-
k127_5347536	3607	0.4511	2.225	11.794	0.13	4.411	0.152	14.494	0.014	2	1	Bacteria	Spirochaetes	Spirochaetales	Spirochaetaceae	Treponema	Treponema berlinense	133	3655	metabat_377	NOBIN	-	-	-
k127_5347569	1476	0.1822	3.464	23.785	3.865	27.642	0.708	1.375	0.0	1	0	no-hit	no-hit	no-hit	no-hit	no-hit	no-hit	NOBIN	1493	hic_115	NOBIN	-	-	-
k127_5347571	3639	0.2333	1.365	26.56	35.548	46.663	2.216	1.966	0.048	1	0	Eukaryota	Apicomplexa	Apicomplexa-undef	Babesiidae	Babesia	Babesia microti	634	435	metabat_1017	NOBIN	-	-	-
k127_5347579	6742	0.5537	1.261	16.206	1.569	74.487	0.568	1.16	0.248	7	1	Bacteria	Bacteroidetes	Bacteroidales	Prevotellaceae	Prevotella	Prevotella sp. P3-120	312	2975	metabat_660	NOBIN	tig00037978	scaffold_2222;scaffold_1229;scaffold_2222	-
k127_5347583	1355	0.3196	1.424	5.168	0.03	4.696	3.532	0.121	0.03	0	1	Bacteria	Firmicutes	Clostridiales	Clostridiaceae	Clostridium	Clostridium sp. CAG:307	855	NOBIN	metabat_1262	NOBIN	-	-	-
k127_5347590	1594	0.4046	0.1	6.634	0.053	2.627	0.169	0.068	0.039	0	2	Bacteria	Firmicutes	Clostridiales	Clostridiaceae	Clostridium	Clostridium sp. CAG:167	59	1416	metabat_978	NOBIN	-	-	-
k127_5347596	1107	0.5574	7.051	4.749	0.244	1.925	3.221	0.058	0.036	0	2	Bacteria	Bacteroidetes	Bacteroidales	Bacteroidaceae	Bacteroides	Bacteroides sp. CAG:633	NOBIN	702	hic_355	NOBIN	-	-	-
k127_5347673	4177	0.1731	0.065	8.884	1.231	8.202	0.366	0.666	0.055	2	1	no-hit	no-hit	no-hit	no-hit	no-hit	no-hit	774	1243	metabat_1172	NOBIN	-	-	-
k127_5347695	4600	0.5817	3.352	17.57	1.495	19.379	3.646	89.417	0.237	4	1	Bacteria	Bacteroidetes	Bacteroidales	Prevotellaceae	Prevotella	Prevotella sp. tf2-5	494	1169	metabat_861	NOBIN	tig00102191;tig00096251;tig00064538;tig00023558	scaffold_55;scaffold_193;scaffold_246;scaffold_122;k87_6773384;scaffold_102	-
k127_5347699	2534	0.5991	1.112	16.159	1.062	5.404	0.215	0.361	0.193	2	1	Bacteria	Bacteroidetes	Bacteroidales	Prevotellaceae	Prevotella	Prevotella sp. tc2-28	658	591	metabat_1043	NOBIN	tig00119092	scaffold_117	-
k127_5347721	1072	0.4636	0.075	8.675	0.037	2.845	0.424	0.209	0.035	0	2	Bacteria	Bacteroidetes	Bacteroidales	Bacteroidaceae	Bacteroides	Bacteroides sp. CAG:709	NOBIN	364	hic_362	NOBIN	-	-	-
k127_5347756	4413	0.3913	3.731	14.221	8.472	53.95	1.799	5.468	0.009	3	2	Bacteria	Firmicutes	Clostridiales	Catabacteriaceae	Catabacter	Catabacter hongkongensis	NOBIN	643	hic_129	NOBIN	-	-	-
k127_5347761	9049	0.437	2.33	9.882	0.494	3.54	0.282	1.559	0.019	7	1	Bacteria	Spirochaetes	Spirochaetales	Spirochaetaceae	Treponema	Treponema bryantii	682	2608	metabat_1070	NOBIN	tig00050669	scaffold_728	3368462.scaffold00007
k127_5347770	1818	0.2882	0.695	20.564	1.29	22.334	0.474	0.179	0.0	2	2	no-hit	no-hit	no-hit	no-hit	no-hit	no-hit	NOBIN	770	hic_088	NOBIN	-	-	-
k127_5347788	1410	0.2014	1.152	19.999	30.718	49.743	0.66	1.334	0.028	1	0	no-hit	no-hit	no-hit	no-hit	no-hit	no-hit	NOBIN	362	hic_262	NOBIN	-	-	-
k127_5347793	3177	0.6645	22.43	14.365	3.001	65.598	0.909	1.025	0.053	1	2	Bacteria	Firmicutes	Selenomonadales	Selenomonadaceae	Selenomonas	Selenomonas sputigena	817	NOBIN	metabat_1220	NOBIN	tig00122072	scaffold_54528	-
k127_5347797	2560	0.4652	3.039	12.086	1.076	4.92	0.437	2.035	0.0	0	2	Bacteria	Spirochaetes	Spirochaetales	Spirochaetaceae	Treponema	Treponema porcinum	35	NOBIN	metabat_712	NOBIN	-	-	-
k127_5347877	3002	0.2052	5.225	246.15	5.894	120.67	1.479	14.001	0.014	3	1	no-hit	no-hit	no-hit	no-hit	no-hit	no-hit	686	711	metabat_1074	NOBIN	-	-	-
k127_5347943	1388	0.4092	1.253	4.263	1.144	7.508	3.468	4.903	0.094	0	2	Bacteria	Firmicutes	Clostridiales	Ruminococcaceae	Ruminococcus	Ruminococcus sp. YE71	NOBIN	1419	hic_499	NOBIN	-	-	-
k127_5347981	1240	0.404	0.499	15.666	0.098	6.133	0.096	0.0	0.0	0	1	no-hit	no-hit	no-hit	no-hit	no-hit	no-hit	NOBIN	565	hic_461	NOBIN	-	-	-
k127_5348028	4568	0.4783	0.075	11.507	0.998	27.634	0.319	0.041	0.009	0	2	Bacteria	Bacteroidetes	Bacteroidales	Prevotellaceae	Prevotella	Prevotella sp. BP1-145	754	NOBIN	metabat_1150	NOBIN	-	-	-
k127_5348052	1154	0.4801	3.055	8.087	0.225	3.481	9.62	1.557	0.033	0	2	Bacteria	Bacteroidetes	Bacteroidales	Prevotellaceae	Prevotella	Prevotella sp. CAG:1092	NOBIN	862	hic_444	NOBIN	-	-	-
k127_5348073	2765	0.4582	7.553	15.975	3.001	44.515	1.14	3.064	0.112	2	1	Bacteria	Firmicutes	Firmicutes-undef	Firmicutes-undef	Firmicutes-undef	Firmicutes bacterium CAG:475	1212	NOBIN	metabat_236	NOBIN	tig00088184	scaffold_20075	-
k127_5348169	1411	0.3863	1.541	5.238	0.3	10.004	0.645	0.48	0.0	0	1	Bacteria	Fibrobacteres	Fibrobacterales	Fibrobacteraceae	Fibrobacter	Fibrobacter succinogenes	NOBIN	1624	hic_581	NOBIN	-	-	-
k127_5348240	2820	0.4773	34.061	23.539	15.841	57.466	13.923	2.607	0.015	1	2	Bacteria	Actinobacteria	Coriobacteriales	Atopobiaceae	Atopobium	Atopobium deltae	NOBIN	973	hic_182	NOBIN	-	scaffold_64;scaffold_572;scaffold_72	-
k127_5348260	12954	0.4497	5.368	8.736	3.953	5.332	14.665	0.076	0.021	14	2	Bacteria	Bacteroidetes	Bacteroidales	Bacteroidaceae	Bacteroides	Bacteroides sp. 43_108	156	NOBIN	metabat_486	NOBIN	tig02645572;tig00038468;tig00038468	-	-
k127_5348287	7206	0.2692	1.596	14.272	5.18	72.869	4.058	20.578	0.012	6	1	Bacteria	Firmicutes	Erysipelotrichales	Erysipelotrichaceae	Coprobacillus	Coprobacillus sp. CAG:605	NOBIN	916	hic_166	NOBIN	-	-	-
k127_5348293	1440	0.2139	4.362	278.666	6.488	98.323	0.994	16.301	0.057	1	0	Eukaryota	Ascomycota	Saccharomycetales	Phaffomycetaceae	Cyberlindnera	Cyberlindnera jadinii	NOBIN	846	hic_240	NOBIN	-	-	-
k127_5348329	6744	0.5589	0.205	10.375	4.758	229.954	0.289	84.242	105.456	8	1	Bacteria	Spirochaetes	Spirochaetales	Spirochaetaceae	Sphaerochaeta	Sphaerochaeta pleomorpha	65	752	metabat_1045	NOBIN	-	scaffold_187	-
k127_5348363	1858	0.3848	3.173	20.426	1.286	15.105	0.369	4.942	0.0	0	2	Bacteria	Firmicutes	Clostridiales	Lachnospiraceae	Pseudobutyrivibrio	Pseudobutyrivibrio sp. OR37	NOBIN	664	hic_073	NOBIN	-	-	2915476.scaffold00006
k127_5348409	1928	0.6338	7.609	9.716	0.331	7.594	1.298	0.207	0.039	0	1	Bacteria	Bacteroidetes	Bacteroidales	Bacteroidaceae	Bacteroides	Bacteroides sp. CAG:770	NOBIN	242	hic_315	NOBIN	-	-	-
k127_5348497	6017	0.2644	2.783	28.562	1.296	4.27	0.698	1.488	0.041	7	2	Bacteria	Firmicutes	Clostridiales	Clostridiaceae	Clostridium	Clostridium sp. CAG:302	331	NOBIN	metabat_681	NOBIN	-	-	-
k127_5348509	2980	0.3074	7.052	42.515	61.5	103.118	5.582	10.886	0.069	1	0	Eukaryota	Eukaryota-undef	Sporadotrichida	Oxytrichidae	Stylonychia	Stylonychia lemnae	634	1824	metabat_1017	NOBIN	-	-	-
k127_5348532	1096	0.4626	0.0	17.741	0.126	3.603	0.819	0.081	0.0	0	1	no-hit	no-hit	no-hit	no-hit	no-hit	no-hit	NOBIN	360	hic_137	NOBIN	-	-	-
k127_5348540	4639	0.2977	13.898	9.803	0.983	14.393	0.698	2.213	0.053	2	2	Bacteria	Tenericutes	Acholeplasmatales	Acholeplasmataceae	Acholeplasma	Acholeplasma brassicae	528	NOBIN	metabat_899	NOBIN	tig00011992	-	-
k127_5348641	1065	0.4441	0.173	5.946	4.71	52.206	0.315	0.036	0.3	1	2	Bacteria	Firmicutes	Clostridiales	Clostridiaceae	Butyricicoccus	Butyricicoccus sp. BB10	NOBIN	975	hic_319	NOBIN	-	-	-
k127_5348647	1222	0.2537	0.033	4.569	16.538	13.807	1.009	4.926	0.999	1	1	Bacteria	Firmicutes	Clostridiales	Clostridiaceae	Clostridium	Clostridium sp. CAG:798	565	NOBIN	metabat_940	NOBIN	-	-	-
k127_5348668	1409	0.3591	2.629	28.652	0.118	9.378	1.504	0.071	0.0	2	2	Bacteria	Cyanobacteria	Nostocales	Scytonemataceae	Scytonema	Scytonema sp. NIES-4073	NOBIN	453	hic_129	NOBIN	tig00097400;tig00045855	-	-
k127_5348699	2756	0.1934	2.043	35.747	3.004	73.318	1.202	2.444	0.0	1	0	no-hit	no-hit	no-hit	no-hit	no-hit	no-hit	1312	NOBIN	metabat_347	NOBIN	-	-	-
k127_5348750	2497	0.298	0.066	7.384	0.054	1.129	0.226	0.021	0.063	3	1	Bacteria	Firmicutes	Firmicutes-undef	Firmicutes-undef	Firmicutes-undef	Firmicutes bacterium ASF500	NOBIN	1885	hic_121	NOBIN	-	-	-
k127_5348783	1239	0.4609	6.035	20.947	1.785	52.567	0.061	0.321	0.0	0	1	no-hit	no-hit	no-hit	no-hit	no-hit	no-hit	NOBIN	2509	hic_176	NOBIN	tig00090429	scaffold_369	-
k127_5348788	1187	0.4979	11.425	12.917	36.147	260.594	7.831	30.145	0.125	0	2	Bacteria	Firmicutes	Firmicutes-undef	Firmicutes-undef	Firmicutes-undef	Firmicutes bacterium CAG:137	NOBIN	326	hic_054	NOBIN	-	scaffold_409	-
k127_5348803	14029	0.396	0.273	7.862	0.103	176.428	0.228	0.316	0.911	12	1	Bacteria	Firmicutes	Clostridiales	Lachnospiraceae	Blautia	Blautia sp. YL58	832	148	metabat_1237	NOBIN	-	scaffold_1807	-
k127_5348837	9323	0.4753	0.739	20.818	62.949	1384.602	0.315	237.201	213.5	4	0	Bacteria	Bacteroidetes	Bacteroidales	Prevotellaceae	Prevotella	Prevotella sp. KH2C16	443	119	metabat_805	NOBIN	tig00046340	scaffold_776;scaffold_776	2917430.scaffold00001;3349628.scaffold00004
k127_5348861	2919	0.6129	120.885	23.69	14.312	177.409	9.118	4.803	0.0	2	2	Bacteria	Lentisphaerae	Lentisphaerae-undef	Lentisphaerae-undef	Lentisphaerae-undef	Lentisphaerae bacterium RIFOXYC12_FULL_60_16	NOBIN	3010	hic_063	NOBIN	tig00020102	scaffold_1589	-
k127_5348867	1469	0.3683	0.376	13.939	0.091	1.011	0.138	0.061	0.0	1	2	Bacteria	Firmicutes	Clostridiales	Clostridiaceae	Clostridium	Clostridium sp. CAG:470	NOBIN	1215	hic_281	NOBIN	tig00124761	-	-
k127_5348876	1029	0.517	0.838	23.047	10.531	169.982	7.908	11.875	15.745	0	2	Bacteria	Bacteroidetes	Bacteroidales	Prevotellaceae	Prevotella	Prevotella sp. ne3005	896	828	metabat_1307	NOBIN	tig00027541	scaffold_422	2917430.scaffold00005
k127_5348896	2714	0.4893	12.58	19.085	8.803	117.493	63.487	8.741	3.034	1	2	Bacteria	Bacteroidetes	Bacteroidales	Prevotellaceae	Prevotella	Prevotella ruminicola	NOBIN	915	hic_271	NOBIN	tig00147850	-	3349628.scaffold00006;4300076.scaffold00004
k127_5348938	3613	0.5436	67.951	18.245	16.022	431.014	14.451	12.726	0.032	1	1	Bacteria	Bacteria-undef	Bacteria-undef	Bacteria-undef	Bacteria-undef	bacterium F083	637	913	metabat_1020	NOBIN	tig00090169;tig00138360	scaffold_50	-
k127_5348941	1318	0.2625	2.544	8.022	3.946	92.436	1.002	2.499	0.032	0	1	no-hit	no-hit	no-hit	no-hit	no-hit	no-hit	774	NOBIN	metabat_1172	NOBIN	-	-	-
k127_5348945	3756	0.5415	7.917	16.93	5.016	24.035	13.345	1.921	0.261	1	2	Bacteria	Bacteroidetes	Bacteroidales	Prevotellaceae	Prevotella	Prevotella sp. BP1-145	663	177	metabat_1049	NOBIN	tig00016632;tig00051034;tig00040196;tig00502339	scaffold_247;scaffold_133;scaffold_1507	-
k127_5348965	2715	0.2239	3.691	35.239	5.717	103.102	1.954	6.359	0.0	2	0	no-hit	no-hit	no-hit	no-hit	no-hit	no-hit	1312	1969	metabat_347	NOBIN	-	-	-
k127_5348977	6741	0.2221	0.219	5.834	0.218	10.209	0.415	0.26	0.035	6	1	Bacteria	Firmicutes	Firmicutes-undef	Firmicutes-undef	Firmicutes-undef	Firmicutes bacterium CAG:212	771	1849	metabat_1169	NOBIN	-	-	-
k127_5348978	5983	0.28	0.14	7.329	0.625	35.45	0.326	13.983	4.067	4	1	Bacteria	Firmicutes	Clostridiales	Clostridiaceae	Clostridium	Clostridium sp. CAG:793	933	2607	metabat_1349	NOBIN	-	-	-
k127_5348981	1236	0.3997	8.032	81.565	15.051	132.249	14.976	0.294	0.0	1	2	no-hit	no-hit	no-hit	no-hit	no-hit	no-hit	NOBIN	2107	hic_347	NOBIN	tig00499846	-	-
k127_5348992	10398	0.5436	0.606	24.284	2.336	94.433	0.398	68.699	3.659	9	1	Bacteria	Firmicutes	Clostridiales	Lachnospiraceae	Lachnospiraceae-undef	Lachnospiraceae bacterium XBD2001	260	52	metabat_602	NOBIN	tig00042678;tig00066228	NODE_723_length_40849_cov_16.4048	-
k127_5349025	6489	0.3364	0.877	7.897	1.822	61.925	0.451	5.479	0.086	8	0	Bacteria	Firmicutes	Clostridiales	Clostridiaceae	Clostridium	Clostridium sp. CAG:813	551	NOBIN	metabat_925	NOBIN	-	-	-
k127_5349111	18557	0.3371	1.758	13.727	2.145	4.277	0.622	24.946	0.224	16	1	Bacteria	Fusobacteria	Fusobacteriales	Fusobacteriaceae	Fusobacterium	Fusobacterium sp. CAG:815	796	1480	metabat_1196	NOBIN	tig00130070	NODE_4305_length_17102_cov_10.6174;NODE_1419_length_30187_cov_9.04447	-
k127_5349145	2875	0.3715	0.832	7.111	14.91	45.382	4.427	0.074	0.0	2	2	Bacteria	Bacteroidetes	Bacteroidales	Prevotellaceae	Prevotella	Prevotella sp. ne3005	307	357	metabat_654	NOBIN	-	-	-
k127_5349152	26266	0.4775	7.401	30.65	1.646	15.85	2.217	1.08	0.141	21	1	Bacteria	Bacteroidetes	Bacteroidales	Prevotellaceae	Prevotella	Prevotella sp. tf2-5	839	23	metabat_1244	NOBIN	tig00038464	scaffold_19;k87_10027707;scaffold_4043;scaffold_425	4309559.scaffold00016;3368452.scaffold00012;3969374.scaffold00004;2917430.scaffold00007
k127_5349207	1800	0.4239	13.042	16.917	3.903	37.349	1.713	15.544	0.0	0	2	Bacteria	Firmicutes	Clostridiales	Lachnospiraceae	Lachnospiraceae-undef	Lachnospiraceae bacterium G11	NOBIN	224	hic_126	NOBIN	-	-	-
k127_5349238	8945	0.3065	5.485	9.493	2.426	7.591	1.296	1.399	0.135	9	2	Bacteria	Spirochaetes	Brachyspirales	Brachyspiraceae	Brachyspira	Brachyspira sp. CAG:484	1327	NOBIN	metabat_363	NOBIN	-	-	-
k127_5349270	1869	0.572	51.398	20.77	3.398	73.178	0.471	4.405	0.033	1	1	Archaea	Euryarchaeota	Euryarchaeota-undef	Euryarchaeota-undef	Euryarchaeota-undef	methanogenic archaeon ISO4-H5	NOBIN	771	hic_472	NOBIN	tig00500381	-	-
k127_5349273	3243	0.3648	5.134	13.443	3.228	7.504	2.134	24.435	0.263	2	2	Bacteria	Firmicutes	Clostridiales	Clostridiaceae	Clostridium	Clostridium sp. CAG:813	796	3293	metabat_1196	NOBIN	tig00088400	k87_5284003	-
k127_5349279	2218	0.4784	0.308	13.661	0.472	8.2	0.149	0.029	0.0	1	0	Bacteria	Bacteroidetes	Bacteroidales	Tannerellaceae	Parabacteroides	Parabacteroides sp. YL27	NOBIN	243	hic_180	NOBIN	-	-	-
k127_5349281	4820	0.5761	10.808	7.937	2.126	18.595	0.905	0.13	0.032	5	2	Bacteria	Firmicutes	Clostridiales	Clostridiales-undef	Clostridiales-undef	Clostridiales bacterium GWF2_36_10	828	521	metabat_1232	NOBIN	-	-	-
k127_5349304	1129	0.3995	4.322	13.41	9.268	142.407	11.826	4.742	3.257	0	2	Bacteria	Bacteroidetes	Bacteroidales	Prevotellaceae	Prevotella	Prevotella sp. tc2-28	23	379	metabat_579	NOBIN	tig00071613	scaffold_18926	-
k127_5349322	1440	0.5611	3.327	8.511	0.593	14.449	0.138	1.928	0.156	0	1	Bacteria	Firmicutes	Erysipelotrichales	Erysipelotrichaceae	Coprobacillus	Coprobacillus sp. CAG:826	1129	NOBIN	metabat_143	NOBIN	-	-	-
k127_5349340	1321	0.567	0.134	61.166	315.251	7437.805	0.276	2645.108	1651.026	0	2	Bacteria	Bacteroidetes	Bacteroidales	Prevotellaceae	Prevotella	Prevotella baroniae	1405	198	metabat_450	NOBIN	tig00061301	scaffold_4075	-
k127_5349353	2432	0.2533	6.286	56.377	66.514	93.918	3.488	5.172	0.0	1	0	Eukaryota	Eukaryota-undef	Sporadotrichida	Oxytrichidae	Stylonychia	Stylonychia lemnae	634	3387	metabat_1017	NOBIN	-	-	-
k127_5349359	5143	0.5884	35.529	61.921	15.244	74.779	4.08	1.457	0.0	0	1	Bacteria	Bacteroidetes	Flavobacteriales	Flavobacteriaceae	Winogradskyella	Winogradskyella sp. RHA_55	NOBIN	96	hic_047	hic_047	tig00010669	scaffold_2535	-
k127_5349410	6365	0.375	0.09	7.436	0.046	1.162	0.233	0.022	0.012	9	2	Bacteria	Firmicutes	Bacillales	Alicyclobacillaceae	Alicyclobacillus	Alicyclobacillus macrosporangiidus	453	NOBIN	metabat_816	NOBIN	-	-	-
k127_5349427	5420	0.4603	10.19	26.643	27.51	160.767	84.062	7.175	0.282	4	2	Bacteria	Bacteroidetes	Bacteroidales	Prevotellaceae	Prevotella	Prevotella sp. ne3005	629	167	hic_144	NOBIN	tig00036832	scaffold_26047;scaffold_5197	3755419.scaffold00004
k127_5349440	2133	0.4815	2.832	8.489	0.175	14.345	1.811	1.168	0.019	2	1	Bacteria	Proteobacteria	Rhodospirillales	Rhodospirillaceae	Oceanibaculum	Oceanibaculum pacificum	NOBIN	866	hic_122	NOBIN	-	-	-
k127_5349529	2957	0.4552	7.677	74.508	5.336	121.042	5.08	179.305	1.704	3	1	Bacteria	Bacteroidetes	Bacteroidales	Prevotellaceae	Prevotella	Prevotella sp. BP1-145	NOBIN	1679	hic_302	NOBIN	tig00023890;tig02646519	scaffold_20;scaffold_279;scaffold_53772	-
k127_5349537	1120	0.2768	0.034	4.127	0.035	2.629	3.164	0.021	0.039	0	1	no-hit	no-hit	no-hit	no-hit	no-hit	no-hit	896	NOBIN	metabat_1307	NOBIN	-	-	-
k127_5349549	1052	0.3869	1.351	4.848	5.819	42.378	2.538	1.79	0.0	1	2	no-hit	no-hit	no-hit	no-hit	no-hit	no-hit	23	852	metabat_579	NOBIN	-	-	-
k127_5349551	1267	0.2684	4.055	39.643	59.674	75.177	1.755	4.784	0.0	1	0	Eukaryota	Ascomycota	Saccharomycetales	Lipomycetaceae	Lipomyces	Lipomyces starkeyi	634	268	metabat_1017	NOBIN	-	-	-
k127_5349552	1216	0.4967	0.827	23.487	0.0	6.969	0.706	17.734	0.033	1	1	no-hit	no-hit	no-hit	no-hit	no-hit	no-hit	793	1327	metabat_1193	NOBIN	-	-	-
k127_5349578	1862	0.3206	0.196	7.414	0.991	16.678	1.379	0.098	2.575	2	1	Bacteria	Bacteroidetes	Bacteroidales	Prevotellaceae	Prevotella	Prevotella sp. tf2-5	896	NOBIN	metabat_1307	NOBIN	-	-	-
k127_5349591	1593	0.7288	34.672	21.244	12.788	166.597	2.696	21.547	0.013	1	2	Bacteria	Lentisphaerae	Lentisphaerae-undef	Lentisphaerae-undef	Lentisphaerae-undef	Lentisphaerae bacterium RIFOXYA12_FULL_48_11	104	2581	metabat_055	NOBIN	-	-	-
k127_5349601	1732	0.5479	11.516	8.325	7.666	44.048	6.072	0.048	0.122	1	2	Bacteria	Bacteroidetes	Bacteroidales	Prevotellaceae	Prevotella	Prevotella ruminicola	935	448	metabat_1351	NOBIN	-	-	-
k127_5349618	1243	0.5229	19.515	95.563	18.006	288.842	13.482	52.043	0.101	0	2	Bacteria	Bacteroidetes	Bacteroidales	Prevotellaceae	Prevotella	Prevotella sp. tc2-28	NOBIN	3195	hic_170	NOBIN	tig00071063;tig00009870	scaffold_12671	-
k127_5349641	1367	0.5026	5.346	33.729	15.952	408.039	12.44	63.992	0.895	0	2	Bacteria	Bacteroidetes	Bacteroidales	Prevotellaceae	Prevotella	Prevotella sp. ne3005	NOBIN	1765	hic_188	NOBIN	tig00045365	-	-
k127_5349643	6198	0.5221	1.938	10.936	2.119	14.868	1.375	3.797	0.226	2	2	Bacteria	Bacteroidetes	Bacteroidales	Prevotellaceae	Prevotella	Prevotella sp. tf2-5	583	2273	metabat_960	NOBIN	tig00503504;tig02636714;tig00097252	scaffold_1167;k87_6350751	3349628.scaffold00005
k127_5349718	1619	0.4861	8.178	9.21	1.826	12.702	0.75	0.312	0.048	0	1	Bacteria	Firmicutes	Clostridiales	Ruminococcaceae	Faecalibacterium	Faecalibacterium sp. An121	NOBIN	2084	hic_104	NOBIN	-	-	-
k127_5349738	16370	0.5338	12.908	36.053	2.417	25.185	4.604	0.695	0.109	12	1	Bacteria	Bacteroidetes	Bacteroidales	Prevotellaceae	Prevotella	Prevotella sp. khp7	839	23	metabat_1244	NOBIN	tig00055182;tig00156387;tig00025197;tig00156079;tig00042475;tig00057996;tig00045621	scaffold_564;k87_3854905;scaffold_2052;scaffold_567	3368494.scaffold00008;4309559.scaffold00002;3966899.scaffold00008
k127_5349748	4262	0.5436	3.767	17.255	6.033	43.229	13.491	2.261	0.306	3	0	Bacteria	Bacteroidetes	Bacteroidales	Prevotellaceae	Prevotella	Prevotella sp. khp7	NOBIN	1132	hic_143	NOBIN	tig00065116;tig00014749;tig00093462	k87_30415817	3761204.scaffold00004
k127_5349759	2470	0.2279	0.911	10.135	1.166	22.201	0.313	1.634	0.0	1	1	no-hit	no-hit	no-hit	no-hit	no-hit	no-hit	1312	NOBIN	metabat_347	NOBIN	-	-	-
k127_5349762	1684	0.2061	1.51	47.54	2.14	23.521	0.243	3.341	0.048	0	1	Eukaryota	Chytridiomycota	Neocallimastigales	Neocallimastigaceae	Piromyces	Piromyces finnis	14	3327	metabat_479	NOBIN	-	-	-
k127_5349797	5434	0.4604	2.255	11.943	0.72	490.208	0.416	435.222	79.581	3	2	Bacteria	Bacteroidetes	Bacteroidales	Prevotellaceae	Prevotella	Prevotella sp. CAG:924	1398	624	metabat_441	NOBIN	tig00131504;tig00024312	scaffold_334	-
k127_5349823	7225	0.6062	12.775	18.102	6.106	157.358	1.81	6.791	0.056	0	1	no-hit	no-hit	no-hit	no-hit	no-hit	no-hit	NOBIN	747	hic_469	NOBIN	tig00111697;tig00068820;tig00100906;tig00120581	scaffold_91	-
k127_5349897	3929	0.4859	1.736	8.98	80.281	140.819	0.744	35.406	0.113	4	1	Bacteria	Spirochaetes	Spirochaetales	Spirochaetaceae	Treponema	Treponema socranskii	1222	NOBIN	metabat_247	NOBIN	tig00094225	scaffold_21	-
k127_5349940	1271	0.1786	0.842	40.09	0.57	17.457	0.316	2.206	0.033	0	1	Bacteria	Firmicutes	Clostridiales	Ruminococcaceae	Ruminococcus	Ruminococcus sp. 37_24	1113	1282	metabat_126	NOBIN	-	-	-
k127_5349951	5604	0.5389	60.572	14.218	5.551	70.541	26.395	4.955	1.19	4	2	Bacteria	Bacteroidetes	Bacteroidales	Prevotellaceae	Prevotella	Prevotella aff. ruminicola Tc2-24	NOBIN	2841	hic_354	NOBIN	tig00140406;tig02637260;tig00020863	scaffold_7998;scaffold_510;scaffold_100	3761204.scaffold00003
k127_5349967	1754	0.2503	4.032	41.649	53.884	68.529	2.03	3.485	0.0	1	1	Eukaryota	Eukaryota-undef	Sporadotrichida	Oxytrichidae	Oxytricha	Oxytricha trifallax	634	NOBIN	metabat_1017	NOBIN	-	-	-
k127_5349974	2713	0.3767	0.065	4.812	0.044	1.179	0.268	1.284	0.109	4	1	Bacteria	Bacteroidetes	Bacteroidales	Bacteroidaceae	Bacteroides	Bacteroides pyogenes	NOBIN	745	hic_073	NOBIN	-	-	-
k127_5349983	5556	0.5203	96.867	24.906	21.279	274.611	76.059	0.433	0.075	5	1	Bacteria	Bacteria-undef	Bacteria-undef	Bacteria-undef	Bacteria-undef	bacterium P201	816	190	metabat_1219	NOBIN	tig00068495;tig00068495	scaffold_333;scaffold_568	-
k127_5350051	21775	0.5381	0.648	18.413	1.619	25.009	0.353	86.96	4.88	18	1	Bacteria	Firmicutes	Selenomonadales	Selenomonadaceae	Mitsuokella	Mitsuokella multacida	293	662	metabat_638	NOBIN	tig00073797;tig00123834;tig00170742	scaffold_3423;scaffold_1207;scaffold_571	3395233.scaffold00021
k127_5350073	4292	0.3488	0.22	11.386	3.388	7.066	0.269	4.933	0.852	1	2	Bacteria	Proteobacteria	Aeromonadales	Succinivibrionaceae	Succinatimonas	Succinatimonas sp. CAG:777	664	NOBIN	metabat_1050	NOBIN	tig00125071	k87_35423725;NODE_2736_length_21861_cov_8.73273	3634694.scaffold00002
k127_5350088	2718	0.4728	10.478	41.992	23.854	66.482	3.629	33.426	0.031	2	1	Bacteria	Bacteroidetes	Bacteroidales	Bacteroidales-undef	Bacteroidales-undef	Bacteroidales bacterium KHT7	765	1736	metabat_1162	NOBIN	tig00062968	-	-
k127_5350101	1076	0.4545	112.514	11.242	1.706	30.593	1.843	1.279	0.0	0	2	Bacteria	Bacteroidetes	Bacteroidales	Bacteroidaceae	Bacteroides	Bacteroides pyogenes	104	NOBIN	metabat_055	NOBIN	-	-	-
k127_5350146	2814	0.494	0.321	7.509	0.451	2.969	0.391	1.39	1.413	1	2	Bacteria	Bacteroidetes	Bacteroidales	Prevotellaceae	Prevotella	Prevotella sp. P3-122	267	NOBIN	metabat_609	NOBIN	tig00103101;tig02641123	-	-
k127_5350166	1262	0.4873	9.414	6.426	14.509	67.471	4.424	11.025	0.382	1	1	Bacteria	Actinobacteria	Coriobacteriales	Atopobiaceae	Olsenella	Olsenella scatoligenes	654	642	metabat_1039	NOBIN	-	-	-
k127_5350212	7719	0.5686	1.108	12.27	0.714	6.29	1.307	0.709	0.143	6	2	Bacteria	Bacteroidetes	Bacteroidales	Bacteroidales-undef	Bacteroidales-undef	Bacteroidales bacterium KHT7	577	1474	metabat_953	NOBIN	tig00103462;tig00050748;tig00501719;tig02637960	scaffold_1127;scaffold_233;scaffold_627;scaffold_28	3761204.scaffold00005
k127_5350224	6851	0.5417	60.531	19.375	1.991	77.942	2.147	36.487	0.028	4	2	Bacteria	Fibrobacteres	Fibrobacterales	Fibrobacteraceae	Fibrobacter	Fibrobacter sp. UWR2	177	195	metabat_509	NOBIN	tig00080292;tig00166168;tig00029485	-	-
k127_5350266	4595	0.4812	0.089	34.665	116.263	1371.012	0.121	254.543	307.126	6	1	Bacteria	Bacteroidetes	Bacteroidales	Prevotellaceae	Prevotella	Prevotella sp. KH2C16	1303	262	metabat_337	NOBIN	-	scaffold_13049	-
k127_5350276	3659	0.5477	459.905	17.271	6.318	112.995	4.92	36.163	0.03	0	2	Bacteria	Fibrobacteres	Fibrobacterales	Fibrobacteraceae	Fibrobacter	Fibrobacter sp. UWP2	1263	2161	metabat_292	NOBIN	tig00089698	scaffold_162;scaffold_1635	3642917.scaffold00006
k127_5350305	2155	0.4478	0.531	41.148	7.747	185.015	2.058	62.637	0.0	0	1	no-hit	no-hit	no-hit	no-hit	no-hit	no-hit	NOBIN	316	hic_095	NOBIN	-	-	-
k127_5350314	2994	0.1967	16.123	10.306	1.191	87.644	2.149	12.115	0.0	1	1	Eukaryota	Eukaryota-undef	Sporadotrichida	Oxytrichidae	Stylonychia	Stylonychia lemnae	952	1411	metabat_1370	NOBIN	-	-	-
k127_5350365	2919	0.5618	43.325	43.671	64.846	136.965	13.278	11.922	0.239	2	1	Bacteria	Bacteria-undef	Bacteria-undef	Bacteria-undef	Bacteria-undef	bacterium F083	NOBIN	598	hic_008	NOBIN	tig00022807	scaffold_440	-
k127_5350387	3083	0.4736	164.372	18.24	19.972	191.098	8.05	20.709	0.012	2	2	Bacteria	Firmicutes	Clostridiales	Clostridiales-undef	Flavonifractor	Flavonifractor sp. An306	399	2056	metabat_755	NOBIN	tig00023306	scaffold_4108	3960639.scaffold00002
k127_5350461	1234	0.53	24.376	44.464	1.796	86.907	2.311	52.803	0.0	0	2	Bacteria	Fibrobacteres	Fibrobacterales	Fibrobacteraceae	Fibrobacter	Fibrobacter sp. UWH4	NOBIN	2965	hic_323	NOBIN	tig00042353	-	-
k127_5350529	1754	0.5525	3.973	31.237	57.876	350.958	60.175	70.664	2.464	1	2	Bacteria	Bacteroidetes	Bacteroidales	Bacteroidaceae	Bacteroides	Bacteroides oleiciplenus	NOBIN	2412	hic_084	NOBIN	tig00056226;tig00012069	scaffold_213;scaffold_79;scaffold_8155	-
k127_5350536	1071	0.409	10.614	154.725	16.405	341.462	25.48	35.227	0.191	0	2	no-hit	no-hit	no-hit	no-hit	no-hit	no-hit	1336	1302	hic_183	NOBIN	tig00086720	scaffold_1680	-
k127_5350564	27570	0.4557	1.263	18.289	0.459	4.739	0.962	0.27	0.036	26	2	Bacteria	Firmicutes	Clostridiales	Clostridiaceae	Clostridium	Clostridium sp. CAG:277	1121	8	hic_028	NOBIN	tig00089710;tig00015024	k87_9091568;k87_8264158;k87_400130	2917059.scaffold00019;2918089.scaffold00002
k127_5350608	3194	0.5131	1.721	16.256	4.167	287.754	6.639	51.635	0.332	1	2	Bacteria	Bacteroidetes	Bacteroidales	Prevotellaceae	Prevotellaceae-undef	Prevotellaceae bacterium HUN156	596	332	metabat_974	NOBIN	tig00050762	k87_57581339;scaffold_495	3969374.scaffold00002
k127_5350628	4502	0.5187	18.938	23.434	21.602	544.866	64.716	3.17	0.057	3	2	Bacteria	Bacteroidetes	Bacteroidales	Prevotellaceae	Prevotella	Prevotella sp. ne3005	452	871	metabat_815	NOBIN	tig00139852	scaffold_213	3960785.scaffold00001;3963943.scaffold00003
k127_5350639	1515	0.5155	6.86	70.51	17.332	278.871	0.803	2.107	0.025	2	1	no-hit	no-hit	no-hit	no-hit	no-hit	no-hit	NOBIN	2178	hic_316	NOBIN	tig00498839	-	-
k127_5350643	2536	0.5185	2.334	17.985	5.034	53.643	4.539	2.102	0.068	2	2	Bacteria	Bacteroidetes	Bacteroidales	Prevotellaceae	Prevotella	Prevotella sp. tc2-28	1090	NOBIN	metabat_100	NOBIN	tig00025872	scaffold_38827;scaffold_17543	-
k127_5350648	5326	0.4568	11.51	14.209	3.104	16.019	2.373	5.764	0.263	5	1	Bacteria	Firmicutes	Clostridiales	Lachnospiraceae	Roseburia	Roseburia sp. CAG:45	947	162	metabat_1364	NOBIN	tig00042522	-	-
k127_5350668	1302	0.298	0.1	11.947	0.143	2.137	1.449	0.074	0.029	1	2	no-hit	no-hit	no-hit	no-hit	no-hit	no-hit	1175	NOBIN	metabat_194	NOBIN	-	-	-
k127_5350669	1084	0.5277	4.01	19.502	1.376	26.059	0.935	0.035	0.072	0	2	Bacteria	Bacteroidetes	Bacteroidales	Bacteroidaceae	Bacteroides	Bacteroides plebeius CAG:211	NOBIN	1122	hic_122	NOBIN	tig00093045	scaffold_6810	-
k127_5350697	2239	0.5596	13.197	11.544	5.49	55.216	1.833	3.599	0.1	0	2	Bacteria	Firmicutes	Clostridiales	Ruminococcaceae	Ruminococcaceae-undef	Ruminococcaceae bacterium YRB3002	NOBIN	80	hic_083	NOBIN	tig00107045	-	-
k127_5350732	1404	0.5	4.889	31.336	0.698	10.008	1.315	0.019	0.0	1	1	no-hit	no-hit	no-hit	no-hit	no-hit	no-hit	NOBIN	1017	hic_386	NOBIN	-	-	-
k127_5350767	2741	0.2204	2.292	16.845	0.0	1.486	0.26	0.026	0.143	4	1	no-hit	no-hit	no-hit	no-hit	no-hit	no-hit	853	NOBIN	metabat_1260	NOBIN	-	-	-
k127_5350783	2867	0.466	1.946	10.443	1.093	12.265	0.472	0.0	0.0	3	2	Bacteria	Bacteroidetes	Bacteroidales	Prevotellaceae	Prevotella	Prevotella sp. oral taxon 317	255	893	metabat_596	NOBIN	tig00028495	-	-
k127_5350787	3896	0.577	16.514	14.72	16.834	160.851	2.626	0.712	0.0	5	2	Bacteria	Bacteroidetes	Bacteroidales	Bacteroidales-undef	Bacteroidales-undef	Bacteroidales bacterium WCE2008	1359	1592	metabat_398	NOBIN	tig00115281	scaffold_725	-
k127_5350847	1252	0.1917	4.793	101.442	2.442	115.95	0.716	9.499	0.034	1	0	no-hit	no-hit	no-hit	no-hit	no-hit	no-hit	1113	NOBIN	metabat_126	NOBIN	-	-	-
k127_5350878	1457	0.2189	2.461	71.983	0.304	7.791	0.41	5.998	0.0	1	0	Eukaryota	Eukaryota-undef	Sporadotrichida	Oxytrichidae	Stylonychia	Stylonychia lemnae	227	396	hic_140	NOBIN	-	-	-
k127_5350950	3489	0.3835	2.723	7.036	1.662	6.477	0.435	1.132	0.027	2	1	Bacteria	Firmicutes	Clostridiales	Lachnospiraceae	Lachnospiraceae-undef	Lachnospiraceae bacterium XBD2001	372	466	metabat_726	NOBIN	-	-	-
k127_5350953	2346	0.1752	4.314	12.349	1.06	95.858	1.346	9.018	0.023	1	2	Eukaryota	Eukaryota-undef	Peniculida	Parameciidae	Paramecium	Paramecium tetraurelia	952	NOBIN	metabat_1370	NOBIN	-	-	-
k127_5350968	3673	0.5685	2.295	41.562	0.481	18.943	5.707	0.106	0.095	3	2	Bacteria	Bacteroidetes	Bacteroidales	Prevotellaceae	Prevotella	Prevotella sp. CAG:1092	1339	59	metabat_376	NOBIN	tig00062877	scaffold_39;scaffold_666;scaffold_103	-
k127_5350989	3501	0.371	1.972	15.447	4.245	22.011	1.028	8.697	0.055	2	1	no-hit	no-hit	no-hit	no-hit	no-hit	no-hit	228	2017	metabat_566	NOBIN	-	-	-
k127_5351014	1767	0.5252	31.399	26.866	19.521	136.962	0.951	5.847	0.164	2	1	Bacteria	Bacteroidetes	Bacteroidales	Bacteroidales-undef	Bacteroidales-undef	Bacteroidales bacterium WCE2004	104	1315	hic_175	NOBIN	tig00015822	scaffold_53	-
k127_5351034	1997	0.4792	13.784	11.268	4.937	16.928	9.296	9.289	0.089	0	1	Bacteria	Bacteroidetes	Bacteroidales	Bacteroidaceae	Bacteroides	Bacteroides sp. 43_108	NOBIN	1997	hic_032	NOBIN	tig00088040;tig00029865	scaffold_108	-
k127_5351036	1077	0.3928	2.47	6.484	0.144	27.864	1.578	0.087	0.0	0	1	no-hit	no-hit	no-hit	no-hit	no-hit	no-hit	1423	NOBIN	metabat_470	NOBIN	-	scaffold_112	-
k127_5351095	2542	0.4886	3.204	8.55	18.576	61.114	3.306	16.685	0.03	2	2	Bacteria	Firmicutes	Clostridiales	Ruminococcaceae	Ruminococcus	Ruminococcus flavefaciens	1232	2892	metabat_258	NOBIN	-	-	-
k127_5351122	1194	0.4615	1.576	4.522	0.623	11.468	0.915	0.348	0.171	0	2	Bacteria	Firmicutes	Clostridiales	Lachnospiraceae	Oribacterium	Oribacterium sp. KHPX15	NOBIN	521	hic_129	NOBIN	-	-	-
k127_5351136	1790	0.4257	0.064	5.114	0.021	0.382	0.042	41.182	6.131	0	1	no-hit	no-hit	no-hit	no-hit	no-hit	no-hit	NOBIN	3145	hic_091	NOBIN	-	-	-
k127_5351175	1531	0.5376	5.157	26.234	32.314	17.332	1.298	7.583	2.336	0	2	no-hit	no-hit	no-hit	no-hit	no-hit	no-hit	NOBIN	147	hic_463	NOBIN	tig00010434	-	-
k127_5351176	3272	0.4172	31.376	6.56	2.674	22.785	2.879	0.088	0.0	2	2	Bacteria	Firmicutes	Clostridiales	Lachnospiraceae	Lachnospiraceae-undef	Lachnospiraceae bacterium G41	357	1508	metabat_709	NOBIN	-	-	3768477.scaffold00011
k127_5351241	1087	0.2723	0.275	8.483	7.198	51.561	1.003	6.03	0.0	0	2	Bacteria	Tenericutes	Mycoplasmatales	Mycoplasmataceae	Mycoplasma	Mycoplasma sp. CAG:611	565	NOBIN	metabat_940	NOBIN	-	-	-
k127_5351264	1114	0.4515	0.034	6.601	0.07	16.93	4.066	0.043	0.0	0	1	no-hit	no-hit	no-hit	no-hit	no-hit	no-hit	1395	NOBIN	metabat_438	NOBIN	-	-	-
k127_5351287	2513	0.5981	3.957	7.41	1.355	12.9	0.373	0.206	0.05	1	2	Bacteria	Firmicutes	Firmicutes-undef	Firmicutes-undef	Firmicutes-undef	Firmicutes bacterium CAG:110	NOBIN	477	hic_092	NOBIN	-	-	-
k127_5351316	2101	0.5278	210.294	19.401	6.847	207.236	3.948	29.279	0.02	0	2	Bacteria	Fibrobacteres	Fibrobacterales	Fibrobacteraceae	Fibrobacter	Fibrobacter sp. UWH4	NOBIN	2469	hic_373	NOBIN	tig00129485	-	3642917.scaffold00001
k127_5351337	1354	0.4786	0.595	43.877	26.258	34.267	0.058	55.651	1.48	0	1	Bacteria	Spirochaetes	Spirochaetales	Spirochaetaceae	Treponema	Treponema succinifaciens	NOBIN	1739	hic_032	NOBIN	-	-	-
k127_5351383	9965	0.3627	0.33	174.913	0.094	53.571	0.162	10.983	0.023	7	0	Bacteria	Bacteroidetes	Bacteroidales	Prevotellaceae	Prevotella	Prevotella sp. CAG:617	688	37	metabat_1076	NOBIN	tig00498291	-	-
k127_5351436	1725	0.4684	0.022	6.232	20.499	102.479	0.2	2.95	2.586	0	2	Bacteria	Firmicutes	Clostridiales	Lachnospiraceae	Hespellia	Hespellia stercorisuis	201	33	metabat_537	NOBIN	-	-	-
k127_5351450	4657	0.6745	44.028	13.245	4.222	83.706	1.878	9.237	0.093	3	2	Bacteria	Proteobacteria	Desulfovibrionales	Desulfovibrionaceae	Desulfovibrio	Desulfovibrio sp. An276	411	222	metabat_770	NOBIN	-	-	-
k127_5351487	6011	0.2129	1.081	30.701	26.615	33.895	0.668	1.645	0.007	1	0	no-hit	no-hit	no-hit	no-hit	no-hit	no-hit	634	2739	metabat_1017	NOBIN	-	-	-
k127_5351516	1254	0.3485	0.401	5.856	30.268	35.392	0.096	2.152	0.137	1	1	Bacteria	Proteobacteria	Aeromonadales	Succinivibrionaceae	Succinatimonas	Succinatimonas sp. CAG:777	672	NOBIN	metabat_1059	NOBIN	tig00140108	NODE_1169_length_33322_cov_9.50882	-
k127_5351584	1053	0.5081	356.689	3.959	3.726	32.593	9.575	33.738	0.0	0	1	Bacteria	Fibrobacteres	Fibrobacterales	Fibrobacteraceae	Fibrobacter	Fibrobacter succinogenes	NOBIN	2469	hic_368	NOBIN	tig00039697	-	3642917.scaffold00006
k127_5351655	3032	0.466	1.705	60.763	86.47	2741.59	11.011	95.27	0.952	2	2	Bacteria	Bacteroidetes	Bacteroidales	Prevotellaceae	Prevotella	Prevotella sp. tf2-5	788	64	metabat_1187	NOBIN	tig00039750	scaffold_619	3960811.scaffold00006
k127_5351661	1646	0.4921	31.721	158.199	165.77	1108.671	61.399	43.546	15.34	1	2	Bacteria	Bacteroidetes	Bacteroidales	Prevotellaceae	Prevotella	Prevotella ruminicola	NOBIN	1154	hic_160	NOBIN	-	scaffold_5809	-
k127_5351689	1542	0.3262	0.78	27.062	4.12	39.254	2.109	44.484	0.147	2	0	no-hit	no-hit	no-hit	no-hit	no-hit	no-hit	NOBIN	503	hic_175	NOBIN	tig00045696	scaffold_382	-
k127_5351728	1444	0.4536	0.053	4.843	0.055	0.247	0.186	0.0	0.181	0	2	Bacteria	Firmicutes	Firmicutes-undef	Firmicutes-undef	Firmicutes-undef	Firmicutes bacterium CAG:194	NOBIN	2271	hic_051	NOBIN	-	-	-
k127_5351750	1837	0.503	0.548	13.239	4.846	35.006	2.713	0.028	0.042	2	2	Bacteria	Bacteroidetes	Bacteroidales	Prevotellaceae	Prevotellaceae-undef	Prevotellaceae bacterium HUN156	NOBIN	471	hic_109	NOBIN	tig00129308	scaffold_828	-
k127_5351752	6500	0.4323	0.59	10.028	0.263	10.718	1.242	0.364	0.148	8	1	Bacteria	Spirochaetes	Spirochaetales	Spirochaetaceae	Treponema	Treponema berlinense	1267	NOBIN	metabat_296	NOBIN	-	-	-
k127_5351836	1825	0.5534	1.567	39.096	5.892	82.723	2.665	3.182	0.251	0	2	Bacteria	Bacteroidetes	Bacteroidales	Prevotellaceae	Prevotella	Prevotella sp. BP1-145	1212	2447	metabat_236	NOBIN	tig00013038	scaffold_121;scaffold_34	3960801.scaffold00006
k127_5351842	1842	0.2275	3.545	37.801	6.081	121.504	1.389	8.787	0.022	0	2	no-hit	no-hit	no-hit	no-hit	no-hit	no-hit	NOBIN	3126	hic_421	NOBIN	-	-	-
k127_5351860	6664	0.5132	2.553	13.279	3.544	24.615	6.181	0.931	0.273	4	1	Bacteria	Bacteroidetes	Bacteroidales	Prevotellaceae	Prevotellaceae-undef	Prevotellaceae bacterium HUN156	1270	2428	metabat_300	NOBIN	tig02646402;tig00015137;tig00009409	scaffold_823;scaffold_147	3960785.scaffold00004;3960811.scaffold00008
k127_5351900	4381	0.3202	6.449	15.337	5.185	57.243	4.857	31.311	0.009	4	2	Archaea	Euryarchaeota	Methanobacteriales	Methanobacteriaceae	Methanobrevibacter	Methanobrevibacter sp. YE315	84	2265	metabat_1256	NOBIN	tig00150683	scaffold_306;scaffold_136	-
k127_5351902	1298	0.1795	1.247	23.681	2.753	22.115	0.544	2.315	0.0	0	1	no-hit	no-hit	no-hit	no-hit	no-hit	no-hit	104	NOBIN	metabat_055	NOBIN	-	-	-
k127_5351950	2623	0.4823	0.379	8.794	0.401	8.019	0.525	6.752	0.03	2	2	Bacteria	Firmicutes	Clostridiales	Lachnospiraceae	Lachnospiraceae-undef	Lachnospiraceae bacterium XPB1003	835	1457	metabat_1240	NOBIN	-	-	-
k127_5351974	2497	0.4333	7.445	18.297	15.947	102.742	0.333	4.455	0.0	0	1	Bacteria	Firmicutes	Clostridiales	Ruminococcaceae	Ruminococcaceae-undef	Ruminococcaceae bacterium YAD3003	414	991	metabat_773	NOBIN	tig00057104	scaffold_37724	-
k127_5352009	1177	0.6313	40.194	90.357	33.896	458.766	11.824	17.001	0.358	1	1	no-hit	no-hit	no-hit	no-hit	no-hit	no-hit	NOBIN	1738	hic_454	NOBIN	tig02638741	scaffold_9542;scaffold_2051	-
k127_5352082	2916	0.2668	1.659	17.116	2.5	38.204	3.619	22.457	0.159	2	1	Bacteria	Firmicutes	Clostridiales	Clostridiaceae	Clostridium	Clostridium sp. 27_14	1169	NOBIN	metabat_187	NOBIN	tig00059600	-	-
k127_5352145	3190	0.6887	196.334	29.076	18.502	555.918	6.75	5.899	0.012	2	2	Bacteria	Lentisphaerae	Lentisphaerae-undef	Lentisphaerae-undef	Lentisphaerae-undef	Lentisphaerae bacterium RIFOXYC12_FULL_60_16	305	1753	metabat_652	NOBIN	tig02643167	scaffold_1312	-
k127_5352151	4042	0.2499	10.997	97.509	12.805	176.583	4.896	15.327	0.011	0	1	no-hit	no-hit	no-hit	no-hit	no-hit	no-hit	1312	422	metabat_347	NOBIN	-	-	-
k127_5352211	2221	0.1193	0.172	13.382	0.292	25.634	0.551	0.855	0.0	1	0	no-hit	no-hit	no-hit	no-hit	no-hit	no-hit	1113	NOBIN	metabat_126	NOBIN	-	-	-
k127_5352242	16842	0.2621	1.942	28.512	0.758	8.127	2.548	0.746	0.005	19	1	Bacteria	Firmicutes	Firmicutes-undef	Firmicutes-undef	Firmicutes-undef	Firmicutes bacterium CAG:582	608	1686	metabat_988	NOBIN	tig00097327	k87_9686669	-
k127_5352283	8408	0.5427	6.722	16.535	2.396	23.489	3.347	2.361	0.471	5	2	Bacteria	Bacteroidetes	Bacteroidales	Prevotellaceae	Prevotella	Prevotella sp. tc2-28	NOBIN	2286	hic_170	NOBIN	tig00020679;tig00120743;tig00011201	scaffold_7865;scaffold_2342	3969374.scaffold00003;3613049.scaffold00010
k127_5352309	3240	0.4494	0.934	9.21	0.412	2.169	0.599	1.347	0.093	0	2	Bacteria	Spirochaetes	Spirochaetales	Spirochaetaceae	Treponema	Treponema berlinense	827	3014	metabat_1231	NOBIN	tig00073274;tig00102449	-	-
k127_5352353	1393	0.4889	1.172	4.902	0.291	3.243	0.952	0.085	0.029	0	1	Bacteria	Firmicutes	Clostridiales	Lachnospiraceae	Lachnospiraceae-undef	Lachnospiraceae bacterium XPB1003	NOBIN	1625	hic_090	NOBIN	-	-	-
k127_5352376	2862	0.3365	3.325	40.589	3.561	10.373	1.359	3.989	0.71	1	2	Bacteria	Firmicutes	Clostridiales	Clostridiaceae	Clostridium	Clostridium sp. CAG:967	1404	1173	metabat_449	NOBIN	-	scaffold_365	-
k127_5352395	2691	0.1773	2.077	7.719	0.174	27.337	2.89	1.829	0.0	0	1	Eukaryota	Eukaryota-undef	Heterotrichida	Stentoridae	Stentor	Stentor coeruleus	766	NOBIN	metabat_1163	NOBIN	-	-	-
k127_5352397	1734	0.3328	0.314	15.809	0.193	2.009	1.913	0.076	0.0	2	0	no-hit	no-hit	no-hit	no-hit	no-hit	no-hit	NOBIN	1012	hic_587	NOBIN	-	-	-
k127_5352400	1111	0.405	1.133	6.025	6.28	23.129	1.527	0.16	0.032	0	2	Bacteria	Firmicutes	Clostridiales	Eubacteriaceae	Eubacterium	Eubacterium ruminantium	1393	702	hic_197	NOBIN	-	-	-
k127_5352415	1174	0.2624	4.811	1420.51	48.405	76.964	1.719	10.786	0.0	2	1	no-hit	no-hit	no-hit	no-hit	no-hit	no-hit	104	NOBIN	metabat_055	NOBIN	-	-	-
k127_5352419	4810	0.4929	0.391	8.267	0.174	2.386	0.309	177.141	0.116	3	2	Bacteria	Bacteroidetes	Bacteroidales	Prevotellaceae	Prevotella	Prevotella oralis	819	NOBIN	metabat_1222	NOBIN	-	-	-
k127_5352432	12849	0.5295	1.287	13.739	74.542	794.077	0.372	37.659	3.279	11	1	Bacteria	Firmicutes	Clostridiales	Lachnospiraceae	Lachnospiraceae-undef	Lachnospiraceae bacterium NK3A20	462	17	metabat_826	NOBIN	tig00042980	scaffold_2570	3614176.scaffold00044
k127_5352455	1138	0.5984	4.845	14.997	2.535	25.523	2.467	0.145	0.035	0	2	Bacteria	Firmicutes	Clostridiales	Lachnospiraceae	Marvinbryantia	Marvinbryantia formatexigens	NOBIN	1207	hic_554	NOBIN	-	-	-
k127_5352533	8448	0.3576	1.46	16.08	0.802	15.217	0.605	36.179	0.047	17	0	Bacteria	Spirochaetes	Spirochaetales	Spirochaetaceae	Treponema	Treponema saccharophilum	88	1879	hic_349	NOBIN	-	-	-
k127_5352652	7656	0.4868	2.348	14.001	7.449	179.231	6.711	8.976	0.15	6	2	Bacteria	Bacteroidetes	Bacteroidales	Prevotellaceae	Prevotellaceae-undef	Prevotellaceae bacterium HUN156	261	3064	metabat_603	NOBIN	tig00119971;tig00029598	scaffold_1093	3368565.scaffold00001
k127_5352660	2834	0.4495	0.543	7.708	0.3	6.209	0.692	0.737	0.063	2	2	Bacteria	Firmicutes	Clostridiales	Eubacteriaceae	Eubacterium	Eubacterium sp. CAG:603	662	1588	metabat_1048	NOBIN	-	-	-
k127_5352693	1494	0.5134	15.002	9.974	0.71	67.76	3.745	5.06	0.0	0	2	Bacteria	Bacteroidetes	Marinilabiliales	Prolixibacteraceae	Mariniphaga	Mariniphaga anaerophila	NOBIN	1597	hic_478	NOBIN	-	-	-
k127_5352700	1189	0.4945	5.08	13.2	110.702	433.447	7.848	123.298	4.526	0	1	Bacteria	Bacteroidetes	Bacteroidales	Prevotellaceae	Prevotella	Prevotella maculosa	NOBIN	1705	hic_319	NOBIN	-	scaffold_1372	-
k127_5352711	2690	0.3375	0.256	6.34	0.281	3.035	0.314	11.502	0.02	2	2	Bacteria	Firmicutes	Clostridiales	Lachnospiraceae	Lachnospiraceae-undef	Lachnospiraceae bacterium NE2001	1161	1885	metabat_179	NOBIN	-	k87_32610593	-
k127_5352751	2302	0.5004	23.093	13.125	88.382	922.964	2.511	5.081	0.368	2	1	Bacteria	Firmicutes	Clostridiales	Ruminococcaceae	Ruminococcaceae-undef	Ruminococcaceae bacterium P7	NOBIN	2846	hic_113	NOBIN	-	scaffold_51479	3619812.scaffold00006
k127_5352761	1308	0.3112	1.004	9.684	0.0	1.82	0.378	0.0	0.0	0	1	no-hit	no-hit	no-hit	no-hit	no-hit	no-hit	1393	1560	hic_257	NOBIN	-	-	-
k127_5352808	2654	0.4917	4.317	7.836	2.635	34.249	3.745	5.527	0.045	1	2	Bacteria	Fibrobacteres	Fibrobacterales	Fibrobacteraceae	Fibrobacter	Fibrobacter sp. UWOS	NOBIN	338	hic_368	NOBIN	-	-	-
k127_5352814	7997	0.3906	43.494	17.813	3.053	31.56	1.333	50.359	0.01	2	2	Bacteria	Spirochaetes	Spirochaetales	Spirochaetaceae	Treponema	Treponema bryantii	720	398	metabat_1113	NOBIN	tig00089911;tig00049570	-	3758142.scaffold00014
k127_5352832	4299	0.5371	12.558	27.273	9.075	134.591	0.854	2.548	0.431	0	2	Bacteria	Bacteroidetes	Bacteroidales	Prevotellaceae	Prevotella	Prevotella copri CAG:164	775	561	metabat_1173	NOBIN	tig00042505	scaffold_381	-
k127_5352853	3478	0.2214	0.576	17.385	28.449	30.807	1.003	1.727	0.011	1	1	Eukaryota	Eukaryota-undef	Peniculida	Parameciidae	Paramecium	Paramecium tetraurelia	634	NOBIN	metabat_1017	NOBIN	-	-	-
k127_5352860	3897	0.331	1.251	7.703	0.371	0.737	0.621	3.189	0.01	2	1	Bacteria	Firmicutes	Clostridiales	Ruminococcaceae	Ruminococcus	Ruminococcus sp. CAG:579	1060	1860	metabat_067	NOBIN	-	-	-
k127_5352873	2250	0.3324	12.129	10.818	0.508	10.273	3.127	1.42	0.063	2	1	Bacteria	Proteobacteria	Rhodospirillales	Acetobacteraceae	Acetobacter	Acetobacter sp. CAG:977	NOBIN	2042	hic_319	NOBIN	tig00107576	scaffold_2670	-
k127_5352882	1622	0.5758	0.041	7.972	0.173	45.098	0.225	9.831	4.039	2	1	Bacteria	Firmicutes	Selenomonadales	Selenomonadaceae	Propionispira	Propionispira arboris	NOBIN	3145	hic_402	NOBIN	-	-	-
k127_5352897	3831	0.2644	0.052	12.495	0.19	52.78	0.47	13.321	0.725	0	2	Bacteria	Bacteroidetes	Bacteroidales	Prevotellaceae	Prevotella	Prevotella sp. CAG:1092	1395	NOBIN	metabat_438	NOBIN	-	-	-
k127_5352924	1993	0.3241	0.197	4.443	63.676	136.863	0.225	7.38	2.59	0	2	Bacteria	Proteobacteria	Thiotrichales	Thiotrichaceae	Beggiatoa	Beggiatoa sp. PS	672	NOBIN	metabat_1059	NOBIN	-	-	-
k127_5352940	5072	0.5146	20.104	8.816	6.355	69.954	1.223	1.9	0.015	2	2	Bacteria	Bacteroidetes	Bacteroidales	Rikenellaceae	Alistipes	Alistipes sp. CAG:435	199	1220	metabat_533	NOBIN	tig00016059	scaffold_710	-
k127_5353010	3370	0.5246	0.439	25.42	20.831	81.658	1.048	40.827	0.46	3	2	Bacteria	Firmicutes	Clostridiales	Clostridiaceae	Sarcina	Sarcina sp. DSM 11001	485	572	metabat_851	NOBIN	tig00022343	-	-
k127_5353014	1633	0.1696	0.293	15.454	0.331	12.149	0.206	0.462	0.0	2	1	no-hit	no-hit	no-hit	no-hit	no-hit	no-hit	1113	NOBIN	metabat_126	NOBIN	-	-	-
k127_5353028	2012	0.1819	1.135	57.228	57.584	80.795	1.0	3.619	0.02	1	0	no-hit	no-hit	no-hit	no-hit	no-hit	no-hit	634	2675	metabat_1017	NOBIN	-	-	-
k127_5353047	9215	0.4425	3.961	13.564	62.616	277.413	12.96	10.541	0.107	6	2	Bacteria	Bacteroidetes	Bacteroidales	Bacteroidaceae	Bacteroides	Bacteroides sp. 43_108	1033	NOBIN	metabat_037	NOBIN	tig02642121;tig00130480	scaffold_133	-
k127_5353093	2600	0.31	6.178	16.074	0.362	2.802	2.483	0.148	0.0	1	1	Bacteria	Bacteria-undef	Bacteria-undef	Bacteria-undef	Bacteria-undef	candidate division SR1 bacterium RAAC1_SR1_1	965	1268	metabat_1384	NOBIN	tig00058788	-	-
k127_5353140	6543	0.4701	5.194	11.786	2.951	23.457	1.298	5.386	0.082	7	2	Bacteria	Firmicutes	Clostridiales	Ruminococcaceae	Ruminococcus	Ruminococcus flavefaciens	781	197	metabat_1180	NOBIN	-	scaffold_594	3769067.scaffold00001
k127_5353151	1356	0.4889	7.525	5.097	0.914	4.955	0.281	0.058	0.0	1	2	Bacteria	Firmicutes	Clostridiales	Clostridiaceae	Sarcina	Sarcina sp. DSM 11001	NOBIN	1072	hic_230	NOBIN	-	-	-
k127_5353165	3189	0.4983	0.158	18.509	8.049	416.347	0.261	17.612	0.092	1	2	Bacteria	Bacteroidetes	Bacteroidales	Prevotellaceae	Prevotella	Prevotella sp. tc2-28	1183	2855	metabat_203	metabat_203	-	NODE_2669_length_22192_cov_49.9632	-
k127_5353219	3806	0.5899	76.424	13.127	8.158	137.556	7.109	3.743	0.109	3	2	Bacteria	Bacteroidetes	Bacteroidales	Bacteroidales-undef	Bacteroidales-undef	Bacteroidales bacterium CF	116	1293	metabat_188	NOBIN	tig00087443	-	-
k127_5353246	3291	0.3178	3.091	55.492	0.263	99.433	0.44	191.776	1.781	3	1	Bacteria	Bacteroidetes	Bacteroidetes-undef	Bacteroidetes-undef	Bacteroidetes-undef	Bacteroidetes bacterium 4572_117	37	NOBIN	metabat_734	metabat_734	tig00131857	scaffold_60	-
k127_5353248	2934	0.3814	1.153	9.1	1.504	10.211	0.677	0.306	0.072	1	2	Bacteria	Bacteria-undef	Bacteria-undef	Bacteria-undef	Bacteria-undef	bacterium F083	661	NOBIN	metabat_1047	NOBIN	-	-	-
k127_5353263	2539	0.4112	41.14	16.63	8.667	123.271	2.067	11.538	0.0	2	2	Bacteria	Firmicutes	Clostridiales	Ruminococcaceae	Ruminococcaceae-undef	Ruminococcaceae bacterium YAD3003	399	2056	metabat_755	NOBIN	tig00071312	-	-
k127_5353285	1826	0.3729	108.734	22.354	3.794	37.368	1.743	16.52	0.062	1	1	Bacteria	Spirochaetes	Spirochaetales	Spirochaetaceae	Treponema	Treponema denticola	78	3730	metabat_1189	NOBIN	tig00067202	-	3642917.scaffold00001
k127_5353292	6213	0.5884	5.172	15.632	1.361	20.419	1.675	3.965	0.141	4	2	Bacteria	Bacteroidetes	Bacteroidales	Prevotellaceae	Prevotella	Prevotella sp. CAG:5226	812	NOBIN	metabat_1215	NOBIN	tig00088954	scaffold_49;scaffold_192	-
k127_5353293	3227	0.3874	1.57	17.145	0.787	9.77	0.397	4.643	0.188	2	1	Bacteria	Firmicutes	Clostridiales	Lachnospiraceae	Lachnospiraceae-undef	Lachnospiraceae bacterium XBD2001	497	2011	metabat_864	NOBIN	-	-	-
k127_5353315	1055	0.4967	12.713	8.493	9.991	29.155	0.29	1.315	0.0	1	1	no-hit	no-hit	no-hit	no-hit	no-hit	no-hit	NOBIN	882	hic_381	NOBIN	tig00072549	-	-
k127_5353316	5674	0.5026	6.267	17.584	0.751	13.925	0.194	0.655	0.015	3	1	Archaea	Euryarchaeota	Methanomassiliicoccales	Methanomassiliicoccaceae	Candidatus Methanomethylophilus	Candidatus Methanomethylophilus alvus	NOBIN	2874	hic_057	NOBIN	tig00046695;tig00499805	-	-
k127_5353323	1580	0.2278	4.076	27.665	7.255	121.687	1.906	9.891	0.027	0	1	no-hit	no-hit	no-hit	no-hit	no-hit	no-hit	1312	1214	metabat_347	NOBIN	-	-	-
k127_5353373	1235	0.3109	8.607	11.764	0.411	8.04	5.118	0.696	0.551	0	2	Bacteria	Proteobacteria	Rickettsiales	Rickettsiales-undef	Rickettsiales-undef	Rickettsiales bacterium TMED211	347	NOBIN	metabat_698	NOBIN	-	-	-
k127_5353393	5073	0.189	0.424	16.871	17.429	25.583	0.546	1.74	0.013	2	0	no-hit	no-hit	no-hit	no-hit	no-hit	no-hit	634	978	metabat_1017	NOBIN	-	-	-
k127_5353465	2077	0.4974	1.152	12.265	2.349	29.099	1.379	0.502	0.285	0	2	Bacteria	Bacteroidetes	Bacteroidales	Prevotellaceae	Prevotella	Prevotella sp. BP1-145	754	NOBIN	metabat_1150	NOBIN	tig00057228	-	-
k127_5353488	3035	0.2689	0.366	11.126	1.944	16.392	0.289	0.162	0.014	0	2	Bacteria	Tenericutes	Mycoplasmatales	Mycoplasmataceae	Mycoplasma	Mycoplasma sp. CAG:776	327	NOBIN	metabat_676	NOBIN	tig02640850	-	-
k127_5353492	7842	0.5728	2.468	12.072	0.522	18.166	0.832	0.028	0.026	3	2	Bacteria	Bacteroidetes	Bacteroidales	Bacteroidales-undef	Bacteroidales-undef	Bacteroidales bacterium WCE2004	1316	498	metabat_351	NOBIN	-	k87_56512008;k87_26347899	-
k127_5353500	1930	0.4591	5.369	13.385	7.302	61.197	15.915	0.0	0.046	1	1	no-hit	no-hit	no-hit	no-hit	no-hit	no-hit	NOBIN	1022	hic_136	NOBIN	-	-	-
k127_5353530	3485	0.4531	0.362	6.239	3.558	14.271	0.496	5.751	0.615	0	2	Bacteria	Firmicutes	Clostridiales	Ruminococcaceae	Ruminococcus	Ruminococcus champanellensis	602	906	metabat_982	NOBIN	tig00142819	-	-
k127_5353535	1409	0.4791	127.57	46.984	26.586	399.833	17.706	14.519	41.284	3	1	Bacteria	Bacteroidetes	Bacteroidales	Prevotellaceae	Prevotella	Prevotella sp. tc2-28	NOBIN	1317	hic_088	NOBIN	-	scaffold_223;scaffold_2714	-
k127_5353566	1454	0.4065	0.229	3.465	1.318	4.39	0.676	17.405	0.0	0	1	Archaea	Euryarchaeota	Methanobacteriales	Methanobacteriaceae	Methanobrevibacter	Methanobrevibacter smithii	565	NOBIN	metabat_940	NOBIN	-	-	-
k127_5353591	5256	0.2447	2.397	31.352	49.103	60.544	2.041	2.354	0.016	2	0	Eukaryota	Eukaryota-undef	Sporadotrichida	Oxytrichidae	Stylonychia	Stylonychia lemnae	634	988	hic_103	NOBIN	-	-	-
k127_5353597	1317	0.1579	2.61	81.477	0.967	27.388	0.377	0.164	0.029	0	1	no-hit	no-hit	no-hit	no-hit	no-hit	no-hit	NOBIN	488	hic_210	NOBIN	-	-	-
k127_5353664	1654	0.4057	2.773	19.603	0.286	5.704	0.6	0.177	0.0	2	1	Bacteria	Firmicutes	Clostridiales	Lachnospiraceae	Lachnospiraceae-undef	Lachnospiraceae bacterium KHCPX20	NOBIN	2113	hic_510	NOBIN	tig00072412	-	-
k127_5353667	1570	0.2248	9.669	64.9	17.582	64.269	1.189	2.478	0.0	2	0	no-hit	no-hit	no-hit	no-hit	no-hit	no-hit	NOBIN	343	hic_056	NOBIN	-	-	-
k127_5353750	3275	0.2959	1.434	8.013	0.105	4.42	0.224	0.019	0.0	3	2	Bacteria	Tenericutes	Acholeplasmatales	Acholeplasmataceae	Acholeplasma	Acholeplasma sp. CAG:878	164	3029	hic_016	NOBIN	-	-	-
k127_5353768	1015	0.1921	8.974	280.683	8.036	151.544	2.693	11.481	0.037	1	0	Eukaryota	Eukaryota-undef	Hymenostomatida	Tetrahymenidae	Tetrahymena	Tetrahymena thermophila	NOBIN	386	hic_217	NOBIN	-	-	-
k127_5353833	1740	0.1885	2.608	36.341	2.725	22.107	0.411	0.975	0.0	0	1	Eukaryota	Eukaryota-undef	Sporadotrichida	Oxytrichidae	Stylonychia	Stylonychia lemnae	NOBIN	959	hic_375	NOBIN	-	-	-
k127_5353847	7036	0.5259	127.672	20.713	15.08	579.365	26.504	5.661	0.399	5	1	Bacteria	Firmicutes	Clostridiales	Lachnospiraceae	Dorea	Dorea formicigenerans CAG:28	739	1637	metabat_1133	NOBIN	tig02642794;tig00095584;tig00055032	scaffold_376;scaffold_19602	3394953.scaffold00015
k127_5353849	9535	0.5974	5.29	13.692	8.702	201.487	0.846	25.258	1.253	9	0	Bacteria	Firmicutes	Clostridiales	Clostridiaceae	Clostridium	Clostridium clostridioforme CAG:132	1287	174	metabat_318	NOBIN	tig00075258	k87_38371488	-
k127_5353865	1332	0.4542	23.28	14.118	20.604	109.942	2.7	10.875	0.39	1	2	Bacteria	Firmicutes	Clostridiales	Eubacteriaceae	Eubacterium	Eubacterium pyruvativorans	NOBIN	1631	hic_227	NOBIN	-	-	-
k127_5353902	6659	0.5286	9.167	18.092	3.738	26.591	0.738	0.995	0.051	5	1	Bacteria	Bacteroidetes	Bacteroidales	Prevotellaceae	Prevotella	Prevotella sp. CAG:279	351	1575	metabat_703	NOBIN	tig02641795;tig00035185	scaffold_4285;scaffold_80;scaffold_374	-
k127_5353961	1243	0.4103	1.043	20.124	33.385	283.829	2.8	13.65	0.0	1	1	Bacteria	Bacteroidetes	Bacteroidales	Prevotellaceae	Prevotella	Prevotella sp. tf2-5	NOBIN	1067	hic_187	NOBIN	tig00046980;tig00031315	k87_10456325	3960811.scaffold00008
k127_5353996	8667	0.4204	1.396	13.814	0.508	42.296	1.03	19.766	0.769	5	1	Bacteria	Bacteroidetes	Marinilabiliales	Marinilabiliaceae	Alkalitalea	Alkalitalea saponilacus	811	2549	metabat_1214	NOBIN	tig00137234;tig00018417	-	-
k127_5354059	4938	0.4698	0.633	13.447	0.325	5.326	0.262	0.37	0.135	3	2	Bacteria	Bacteroidetes	Bacteroidales	Prevotellaceae	Prevotella	Prevotella bergensis	154	641	metabat_484	NOBIN	tig00084913	-	-
k127_5354095	2858	0.5154	1.311	14.133	3.269	32.309	5.454	0.337	0.588	1	1	Bacteria	Bacteroidetes	Bacteroidales	Prevotellaceae	Prevotella	Prevotella sp. ne3005	92	418	metabat_1345	NOBIN	tig00044338	scaffold_595;scaffold_2298	-
k127_5354119	1566	0.1801	9.329	290.095	4.615	116.402	1.314	1.336	0.017	1	1	no-hit	no-hit	no-hit	no-hit	no-hit	no-hit	NOBIN	938	hic_389	NOBIN	-	-	-
k127_5354142	1279	0.3534	0.032	32.579	0.0	0.22	0.245	0.0	0.0	0	2	Bacteria	Firmicutes	Clostridiales	Eubacteriaceae	Eubacterium	[Eubacterium] eligens	59	NOBIN	metabat_978	NOBIN	tig00088530	-	4301040.scaffold00022
k127_5354147	14167	0.4381	1.443	11.284	4.097	26.037	3.389	0.701	0.066	13	1	Bacteria	Firmicutes	Clostridiales	Lachnospiraceae	Lachnoclostridium	Lachnoclostridium sp. An131	506	NOBIN	metabat_875	NOBIN	tig00074593	k87_59008171;k87_30539532;k87_4239001	-
k127_5354168	7293	0.4932	5.757	11.711	9.235	32.772	15.637	4.419	0.309	7	2	Bacteria	Bacteroidetes	Bacteroidales	Prevotellaceae	Paraprevotella	Paraprevotella clara CAG:116	315	1445	metabat_663	NOBIN	tig00042637;tig00042110;tig00021593	scaffold_247;scaffold_22	-
k127_5354203	8143	0.4691	4.016	19.649	5.01	76.729	1.043	48.468	0.143	4	2	Bacteria	Firmicutes	Clostridiales	Ruminococcaceae	Ruminococcus	Ruminococcus flavefaciens	724	27	metabat_1117	NOBIN	-	scaffold_3645	-
k127_5354220	1529	0.675	19.687	5.984	3.374	78.492	0.557	4.09	0.051	0	1	Bacteria	Firmicutes	Firmicutes-undef	Firmicutes-undef	Firmicutes-undef	Firmicutes bacterium CAG:170	NOBIN	3185	hic_494	NOBIN	-	-	-
k127_5354305	1595	0.5216	0.026	6.215	0.025	5.278	0.226	78.721	38.512	0	2	no-hit	no-hit	no-hit	no-hit	no-hit	no-hit	NOBIN	1620	hic_228	NOBIN	-	-	-
k127_5354349	4702	0.4336	243.734	10.265	2.651	34.847	6.922	43.386	0.0	3	2	Bacteria	Fibrobacteres	Fibrobacterales	Fibrobacteraceae	Fibrobacter	Fibrobacter succinogenes	800	2033	metabat_1202	NOBIN	-	scaffold_489	-
k127_5354360	3445	0.5588	5.172	12.181	2.947	90.76	8.687	1.279	0.049	0	2	Bacteria	Firmicutes	Clostridiales	Clostridiaceae	Sarcina	Sarcina sp. DSM 11001	537	443	metabat_909	NOBIN	tig00146750	-	3776358.scaffold00008
k127_5354373	7410	0.52	7.068	36.576	4.868	41.454	5.354	7.148	0.315	1	2	Bacteria	Bacteroidetes	Bacteroidales	Prevotellaceae	Prevotella	Prevotella sp. ne3005	1139	593	metabat_154	NOBIN	tig00027423;tig00025762	scaffold_38	3969374.scaffold00003;3613049.scaffold00008
k127_5354379	1633	0.3356	5.954	10.03	2.34	9.618	0.372	0.317	0.143	1	1	Bacteria	Firmicutes	Clostridiales	Lachnospiraceae	Lachnospiraceae-undef	Lachnospiraceae bacterium 28-4	NOBIN	1762	hic_173	NOBIN	tig00019471	-	-
k127_5354500	4864	0.5146	9.038	12.898	9.107	163.622	10.163	3.306	0.569	2	1	Bacteria	Bacteroidetes	Bacteroidales	Prevotellaceae	Prevotellaceae-undef	Prevotellaceae bacterium HUN156	172	NOBIN	metabat_504	NOBIN	tig00074633	scaffold_971;scaffold_358	4309559.scaffold00004
k127_5354512	2348	0.5149	1.628	7.837	69.751	134.538	0.743	28.374	0.0	2	2	Bacteria	Spirochaetes	Spirochaetales	Spirochaetaceae	Treponema	Treponema porcinum	1222	1956	metabat_247	NOBIN	-	scaffold_2367	-
k127_5354521	2147	0.5217	1.525	14.249	0.332	272.585	4.159	54.491	0.125	1	2	Bacteria	Bacteroidetes	Bacteroidales	Prevotellaceae	Prevotella	Prevotella sp. tc2-28	988	1165	hic_349	NOBIN	tig00052101	scaffold_358	-
k127_5354527	3439	0.5036	4.728	10.002	4.506	12.623	13.054	0.154	0.0	1	2	Bacteria	Bacteroidetes	Bacteroidales	Prevotellaceae	Prevotellaceae-undef	Prevotellaceae bacterium HUN156	315	2553	metabat_663	NOBIN	tig00110369	scaffold_5915	-
k127_5354537	1055	0.509	0.062	3.633	0.12	1.311	0.605	0.12	0.0	0	1	Bacteria	Firmicutes	Clostridiales	Lachnospiraceae	Lachnospiraceae-undef	Lachnospiraceae bacterium NE2001	NOBIN	1282	hic_063	NOBIN	-	-	-
k127_5354545	3883	0.5697	0.301	19.708	0.101	2.266	0.549	0.643	0.03	3	1	Bacteria	Bacteroidetes	Bacteroidales	Bacteroidaceae	Bacteroides	Bacteroides thetaiotaomicron	812	NOBIN	metabat_1215	NOBIN	-	-	-
k127_5354555	1622	0.2096	27.522	558.443	17.05	267.33	6.224	6.49	0.0	0	1	Eukaryota	Eukaryota-undef	Sporadotrichida	Oxytrichidae	Stylonychia	Stylonychia lemnae	NOBIN	711	hic_382	NOBIN	tig02643758	-	-
k127_5354605	2516	0.4777	0.382	40.305	161.596	2003.203	0.16	956.18	524.548	2	1	Bacteria	Bacteroidetes	Bacteroidales	Prevotellaceae	Prevotella	Prevotella sp. CAG:732	1405	198	metabat_450	NOBIN	tig00499646	scaffold_35	-
k127_5354657	1556	0.4518	8.868	11.31	1.699	11.808	5.503	3.483	0.206	1	2	Bacteria	Bacteroidetes	Bacteroidales	Bacteroidales-undef	Bacteroidales-undef	Bacteroidales bacterium KHT7	NOBIN	1570	hic_355	NOBIN	-	-	-
k127_5354709	2734	0.1836	4.533	11.349	0.589	86.876	14.593	19.633	0.015	1	0	Eukaryota	Eukaryota-undef	Sporadotrichida	Oxytrichidae	Oxytricha	Oxytricha trifallax	766	NOBIN	metabat_1163	NOBIN	-	-	-
k127_5354711	5701	0.4708	1.175	19.251	3.021	70.24	6.432	0.143	0.06	4	2	Bacteria	Bacteroidetes	Bacteroidales	Prevotellaceae	Prevotellaceae-undef	Prevotellaceae bacterium HUN156	959	596	metabat_1377	NOBIN	tig00141424	-	-
k127_5354749	3754	0.5093	3.658	10.655	8.088	207.34	0.647	31.772	0.053	1	1	Bacteria	Bacteroidetes	Bacteroidales	Prevotellaceae	Prevotella	Prevotella sp. CAG:604	NOBIN	530	hic_200	NOBIN	tig00050231	scaffold_7121	-
k127_5354836	3271	0.1892	3.08	50.997	1.833	23.777	0.55	4.129	0.0	0	1	Eukaryota	Chlorophyta	Mamiellales	Mamiellaceae	Micromonas	Micromonas commoda	800	NOBIN	metabat_1202	NOBIN	-	-	-
k127_5354842	1775	0.5628	0.185	6.142	0.401	3.292	0.521	0.293	0.0	1	1	Bacteria	Firmicutes	Clostridiales	Eubacteriaceae	Eubacterium	Eubacterium sp. 68-3-10	NOBIN	848	hic_129	NOBIN	-	-	-
k127_5354845	7234	0.418	2.43	7.135	0.67	13.131	3.418	0.33	0.011	2	2	Bacteria	Firmicutes	Clostridiales	Lachnospiraceae	Lachnospiraceae-undef	Lachnospiraceae bacterium NE2001	1011	NOBIN	metabat_013	NOBIN	tig00038630	-	3623110.scaffold00018
k127_5354868	2703	0.3274	5.342	11.376	3.579	22.858	5.952	2.882	0.063	0	2	Bacteria	Tenericutes	Mycoplasmatales	Mycoplasmataceae	Mycoplasma	Mycoplasma sp. CAG:776	870	NOBIN	metabat_1279	NOBIN	tig00137038	k87_5346075;k87_53557068	-
k127_5354972	1062	0.661	0.445	5.976	25.121	655.255	0.411	64.78	1.488	0	2	Bacteria	Actinobacteria	Coriobacteriales	Atopobiaceae	Olsenella	Olsenella sp. An285	NOBIN	2807	hic_041	NOBIN	-	scaffold_65	-
k127_5354992	1149	0.4761	1.399	6.445	1.6	0.716	0.295	19.54	0.217	0	1	no-hit	no-hit	no-hit	no-hit	no-hit	no-hit	1260	NOBIN	metabat_289	NOBIN	-	-	-
k127_5355036	18388	0.441	0.91	11.115	0.289	7.232	0.375	0.231	0.039	16	1	Bacteria	Firmicutes	Clostridiales	Lachnospiraceae	Lachnospiraceae-undef	Lachnospiraceae bacterium XPB1003	1186	116	metabat_206	NOBIN	tig00112106	-	3393325.scaffold00007
k127_5355037	3646	0.3708	0.168	5.979	0.149	1.104	0.214	0.143	0.011	2	2	Bacteria	Firmicutes	Clostridiales	Clostridiaceae	Clostridium	Clostridium sp. CAG:230	379	NOBIN	metabat_733	NOBIN	-	-	-
k127_5355043	2148	0.4865	7.37	17.372	0.956	26.08	0.216	2.392	0.11	2	2	Bacteria	Bacteroidetes	Bacteroidales	Prevotellaceae	Prevotella	Prevotella sp. tf2-5	NOBIN	822	hic_239	NOBIN	tig00093844	scaffold_1168	-
k127_5355060	5050	0.4388	0.102	7.07	0.029	1.097	0.323	3.043	0.015	4	0	Bacteria	Firmicutes	Clostridiales	Eubacteriaceae	Eubacterium	Eubacterium sp. An11	1216	241	metabat_240	NOBIN	-	-	-
k127_5355073	5031	0.4482	0.713	8.826	1.919	7.289	0.387	8.855	0.023	4	2	Bacteria	Spirochaetes	Spirochaetales	Spirochaetaceae	Treponema	Treponema saccharophilum	757	NOBIN	metabat_1153	NOBIN	-	-	-
k127_5355082	2400	0.5254	0.212	10.67	0.78	3.937	0.373	16.271	0.877	1	0	Bacteria	Firmicutes	Firmicutes-undef	Firmicutes-undef	Firmicutes-undef	Firmicutes bacterium CAG:170	NOBIN	2844	hic_396	NOBIN	tig00038774	-	-
k127_5355097	23982	0.3477	13.688	9.632	0.684	39.494	0.509	0.037	0.008	16	2	Bacteria	Candidatus Riflebacteria	Candidatus Riflebacteria-undef	Candidatus Riflebacteria-undef	Candidatus Riflebacteria-undef	Candidatus Riflebacteria bacterium GWC2_50_8	508	307	metabat_877	NOBIN	-	scaffold_748	-
k127_5355155	3257	0.4031	0.486	7.795	0.771	18.016	3.853	0.148	0.065	2	2	Bacteria	Firmicutes	Clostridiales	Eubacteriaceae	Eubacterium	Eubacterium ruminantium	1217	NOBIN	metabat_241	NOBIN	-	-	3368585.scaffold00003
k127_5355181	20473	0.552	11.291	19.422	1.876	59.764	6.307	2.477	0.205	14	1	Bacteria	Bacteroidetes	Bacteroidales	Prevotellaceae	Prevotella	Prevotella sp. BP1-145	1357	75	metabat_396	NOBIN	tig00120679;tig02638294;tig00097488;tig00050551;tig00070461;tig02640340;tig00031853;tig00053563	k87_29909952;k87_43773318;k87_39463892	3349628.scaffold00008
k127_5355201	1071	0.183	0.367	22.237	0.81	10.129	0.539	0.406	0.0	1	1	no-hit	no-hit	no-hit	no-hit	no-hit	no-hit	1408	2229	metabat_453	NOBIN	-	-	-
k127_5355232	2462	0.1665	3.88	6.756	1.318	84.657	1.455	0.703	0.0	1	0	no-hit	no-hit	no-hit	no-hit	no-hit	no-hit	1206	607	metabat_229	NOBIN	-	-	-
k127_5355243	7354	0.5763	2.098	20.299	3.166	66.039	0.936	22.211	13.996	7	0	Bacteria	Bacteroidetes	Bacteroidales	Prevotellaceae	Prevotella	Prevotella sp. CAG:924	1309	1284	metabat_343	NOBIN	tig02638279;tig00026605;tig00065645;tig02638279	scaffold_1709	3368446.scaffold00001;3960801.scaffold00010
k127_5355264	1071	0.3221	0.189	3.936	0.467	18.334	0.763	0.0	0.0	0	1	Bacteria	Actinobacteria	Micrococcales	Micrococcaceae	Arthrobacter	Arthrobacter sp. Hiyo8	NOBIN	2781	hic_230	NOBIN	tig00061084	-	-
k127_5355287	1406	0.468	0.821	6.304	23.257	18.648	0.108	0.553	0.031	0	1	no-hit	no-hit	no-hit	no-hit	no-hit	no-hit	NOBIN	757	hic_540	NOBIN	tig00088145	-	-
k127_5355291	1022	0.4227	1.491	4.457	4.775	49.439	0.456	0.188	0.0	0	2	no-hit	no-hit	no-hit	no-hit	no-hit	no-hit	776	NOBIN	metabat_1174	NOBIN	-	-	-
k127_5355298	5125	0.7278	16.872	13.844	1.258	121.755	0.724	46.885	0.02	0	2	no-hit	no-hit	no-hit	no-hit	no-hit	no-hit	NOBIN	1891	hic_088	NOBIN	-	-	-
k127_5355329	3675	0.622	1.285	14.044	0.43	9.327	0.967	71.913	0.318	1	2	Bacteria	Bacteroidetes	Bacteroidales	Prevotellaceae	Prevotellaceae-undef	Prevotellaceae bacterium HUN156	494	NOBIN	metabat_861	NOBIN	tig00026698;tig00091063;tig00499821	scaffold_81	3969374.scaffold00013
k127_5355361	1011	0.2255	2.014	30.648	2.656	63.12	1.7	3.865	0.0	0	1	no-hit	no-hit	no-hit	no-hit	no-hit	no-hit	1113	NOBIN	metabat_126	NOBIN	-	-	-
k127_5355415	1036	0.4672	105.032	52.889	15.404	128.035	10.6	56.327	0.0	0	2	Bacteria	Bacteroidetes	Bacteroidales	Prevotellaceae	Prevotella	Prevotella disiens	NOBIN	2903	hic_068	NOBIN	tig00031693	scaffold_701	-
k127_5355439	2066	0.4894	3.402	13.159	4.002	82.434	0.569	1.25	0.057	1	1	Bacteria	Bacteroidetes	Bacteroidales	Rikenellaceae	Alistipes	Alistipes sp. CAG:435	784	1814	metabat_1183	NOBIN	tig00124059	scaffold_907	-
k127_5355498	1022	0.4912	195.062	89.388	36.797	257.608	41.303	56.808	0.82	0	2	Bacteria	Bacteroidetes	Bacteroidales	Prevotellaceae	Prevotella	Prevotella aff. ruminicola Tc2-24	NOBIN	1587	hic_386	NOBIN	tig00023767	scaffold_1083	-
k127_5355503	1686	0.4923	1.156	82.552	115.128	1323.675	1.792	324.999	0.0	2	0	Bacteria	Bacteroidetes	Bacteroidales	Prevotellaceae	Prevotella	Prevotella sp. tc2-28	NOBIN	660	hic_321	NOBIN	tig00009774;tig00074963	scaffold_295	-
k127_5355511	1190	0.5277	112.856	17.961	19.074	251.124	63.976	0.538	0.083	1	1	Bacteria	Bacteria-undef	Bacteria-undef	Bacteria-undef	Bacteria-undef	bacterium F083	556	NOBIN	metabat_930	NOBIN	-	scaffold_18441;scaffold_91	-
k127_5355549	1013	0.2892	9.035	16.138	6.916	57.545	2.294	15.753	0.217	0	1	Bacteria	Bacteroidetes	Bacteroidales	Bacteroidaceae	Bacteroides	Bacteroides xylanisolvens	1211	NOBIN	metabat_235	NOBIN	-	-	-
k127_5355574	2672	0.4835	0.167	7.938	2.75	5.034	0.921	12.892	0.046	1	2	Bacteria	Firmicutes	Clostridiales	Ruminococcaceae	Ruminococcus	Ruminococcus sp. YE71	1337	2323	metabat_374	NOBIN	tig00147215	-	-
k127_5355577	4074	0.1883	0.232	8.765	0.255	3.675	0.459	0.367	0.02	1	1	no-hit	no-hit	no-hit	no-hit	no-hit	no-hit	800	NOBIN	metabat_1202	NOBIN	-	-	-
k127_5355650	2391	0.4082	0.482	5.393	0.831	7.642	1.031	0.088	0.033	0	2	Bacteria	Firmicutes	Clostridiales	Lachnospiraceae	Robinsoniella	Robinsoniella sp. RHS	NOBIN	782	hic_262	NOBIN	-	-	-
k127_5355659	2752	0.5153	0.286	9.748	0.045	2.56	0.271	0.025	0.015	1	2	Bacteria	Bacteroidetes	Bacteroidales	Prevotellaceae	Prevotella	Prevotella multisaccharivorax	NOBIN	1749	hic_169	NOBIN	tig00023715	-	-
k127_5355801	3048	0.5476	0.575	39.385	0.086	38.789	0.873	0.554	0.121	1	2	no-hit	no-hit	no-hit	no-hit	no-hit	no-hit	1314	2610	metabat_349	NOBIN	tig00124580	-	-
k127_5355827	1171	0.2408	0.256	69.779	1.379	12.633	0.126	4.691	0.0	0	1	no-hit	no-hit	no-hit	no-hit	no-hit	no-hit	NOBIN	2450	hic_371	NOBIN	-	-	-
k127_5355831	1913	0.4961	1.718	16.996	0.055	10.255	1.879	9.853	0.797	2	1	Bacteria	Bacteroidetes	Bacteroidales	Prevotellaceae	Prevotella	Prevotella ruminicola	NOBIN	1197	hic_132	NOBIN	-	-	-
k127_5355848	4317	0.237	7.875	52.888	25.159	62.247	1.276	1.586	0.01	0	1	no-hit	no-hit	no-hit	no-hit	no-hit	no-hit	340	587	metabat_691	NOBIN	-	-	-
k127_5355886	3313	0.562	0.226	11.88	3.472	217.42	0.197	76.695	106.026	2	2	Bacteria	Firmicutes	Clostridiales	Lachnospiraceae	Lachnospiraceae-undef	Lachnospiraceae bacterium 5_1_57FAA	65	1663	metabat_1045	NOBIN	-	scaffold_5443	-
k127_5355899	1242	0.525	11.346	12.673	13.001	74.641	66.205	5.409	0.162	0	2	Bacteria	Bacteroidetes	Bacteroidales	Prevotellaceae	Prevotella	Prevotella sp. ne3005	629	557	metabat_1011	NOBIN	tig00048727	-	3960801.scaffold00005
k127_5355906	1349	0.5434	54.953	11.023	105.72	1938.116	8.654	142.741	0.169	0	1	Bacteria	Firmicutes	Clostridiales	Lachnospiraceae	Lachnospiraceae-undef	Lachnospiraceae bacterium NK3A20	58	2736	metabat_967	NOBIN	tig00070167	scaffold_364	-
k127_5355916	3621	0.5057	7.845	13.693	1.372	51.638	1.012	4.289	0.293	3	2	Bacteria	Bacteroidetes	Bacteroidales	Bacteroidaceae	Bacteroides	Bacteroides sp. CAG:598	873	620	metabat_1282	NOBIN	tig00012092;tig00157916	scaffold_35;scaffold_1221	3368446.scaffold00005
k127_5355972	1683	0.4938	0.285	10.004	0.706	36.585	0.448	9.121	0.474	0	1	Bacteria	Bacteroidetes	Bacteroidales	Prevotellaceae	Prevotella	Prevotella buccae	NOBIN	937	hic_376	NOBIN	-	scaffold_596	-
k127_5356062	5189	0.6134	59.164	20.655	15.298	187.137	3.592	6.965	0.256	4	1	Bacteria	Firmicutes	Firmicutes-undef	Firmicutes-undef	Firmicutes-undef	Firmicutes bacterium CAG:129_59_24	1189	1717	metabat_209	NOBIN	tig00124696;tig00007318	scaffold_36;scaffold_645	-
k127_5356088	1477	0.4888	2.947	21.3	1.39	25.265	5.499	0.046	0.0	2	2	Bacteria	Firmicutes	Clostridiales	Clostridiales Family XIII. Incertae Sedis	Clostridiales Family XIII. Incertae Sedis-undef	Clostridiales bacterium S5-A14a	NOBIN	2469	hic_179	NOBIN	tig00141044	-	-
k127_5356116	1265	0.5494	0.658	7.651	0.246	20.14	3.979	1.327	0.182	0	2	Bacteria	Bacteroidetes	Bacteroidales	Prevotellaceae	Paraprevotella	Paraprevotella clara CAG:116	312	NOBIN	metabat_660	NOBIN	-	-	-
k127_5356160	1240	0.5347	17.794	8.6	0.902	5.019	3.868	3.048	0.448	0	2	Bacteria	Bacteroidetes	Bacteroidales	Prevotellaceae	Prevotella	Prevotella sp. BP1-145	NOBIN	2010	hic_197	NOBIN	-	-	-
k127_5356174	3302	0.483	0.584	8.79	0.068	7.942	1.465	0.527	0.048	3	1	Bacteria	Spirochaetes	Spirochaetales	Spirochaetaceae	Treponema	Treponema berlinense	1267	404	metabat_296	NOBIN	-	-	-
k127_5356176	1078	0.5371	22.75	31.397	5.37	33.998	16.646	0.429	0.0	0	2	Bacteria	Bacteroidetes	Bacteroidales	Prevotellaceae	Prevotella	Prevotella sp. tf2-5	NOBIN	814	hic_073	NOBIN	tig02636648	scaffold_183	-
k127_5356182	1253	0.5443	55.256	8.72	14.094	383.987	4.373	5.231	0.032	1	2	Bacteria	Firmicutes	Clostridiales	Clostridiaceae	Sarcina	Sarcina sp. DSM 11001	NOBIN	1373	hic_097	NOBIN	tig00130748	-	-
k127_5356248	7218	0.2621	0.977	14.764	2.867	41.11	2.404	16.723	0.352	5	2	Bacteria	Firmicutes	Clostridiales	Clostridiaceae	Clostridium	Clostridium sp. CAG:440	1169	NOBIN	metabat_187	NOBIN	-	-	-
k127_5356277	1653	0.1857	2.278	23.462	2.955	74.742	0.86	5.648	0.0	1	0	no-hit	no-hit	no-hit	no-hit	no-hit	no-hit	NOBIN	1081	hic_042	NOBIN	-	-	-
k127_5356290	14513	0.4787	3.633	22.033	6.656	30.065	8.306	4.178	0.187	10	2	Bacteria	Bacteroidetes	Bacteroidales	Prevotellaceae	Prevotella	Prevotella sp. BP1-145	190	1416	metabat_524	NOBIN	tig00503339;tig00031178;tig00051882;tig00010414	scaffold_11157;scaffold_2334;scaffold_137;scaffold_1517;scaffold_1274;scaffold_87;scaffold_184	3964077.scaffold00026;3349628.scaffold00007
k127_5356302	1306	0.4479	80.932	91.589	49.361	187.107	24.097	52.73	0.152	2	2	Bacteria	Bacteroidetes	Bacteroidales	Prevotellaceae	Prevotella	Prevotella sp. oral taxon 299	NOBIN	3018	hic_068	NOBIN	tig00027158	scaffold_806	-
k127_5356304	1027	0.1792	0.442	6.4	0.127	2.599	0.355	0.051	0.0	0	1	no-hit	no-hit	no-hit	no-hit	no-hit	no-hit	1206	NOBIN	metabat_229	NOBIN	-	-	-
k127_5356333	1428	0.2962	0.993	12.52	3.408	51.945	2.592	25.127	0.606	0	2	Bacteria	Firmicutes	Clostridiales	Clostridiaceae	Clostridium	Clostridium sp. CAG:571	565	NOBIN	metabat_940	NOBIN	-	-	-
k127_5356335	1070	0.4159	113.871	47.636	25.587	144.564	7.76	58.766	0.0	1	1	Bacteria	Bacteroidetes	Bacteroidales	Prevotellaceae	Prevotella	Prevotella copri CAG:164	NOBIN	612	hic_525	NOBIN	tig00034699	scaffold_122	-
k127_5356348	9102	0.5456	5.524	37.873	2.233	28.096	8.769	4.4	0.873	9	2	Bacteria	Bacteroidetes	Bacteroidales	Prevotellaceae	Prevotella	Prevotella ruminicola	1185	320	metabat_205	NOBIN	tig00043426	scaffold_1338;scaffold_50	4309559.scaffold00010
k127_5356519	11814	0.5797	39.295	10.551	7.878	68.606	4.49	1.339	0.1	7	1	Bacteria	Firmicutes	Clostridiales	Clostridiales-undef	Clostridiales-undef	Clostridiales bacterium	NOBIN	743	hic_100	NOBIN	tig00095600	scaffold_93;scaffold_13715;scaffold_33;scaffold_26894	3967065.scaffold00002
k127_5356664	3578	0.5629	1.111	19.015	0.341	6.368	0.915	1.337	4.122	2	1	Bacteria	Bacteroidetes	Bacteroidales	Prevotellaceae	Prevotella	Prevotella sp. tc2-28	658	687	metabat_1043	NOBIN	tig00050748	scaffold_122	-
k127_5356697	1961	0.4386	4.958	249.574	1.592	45.797	5.799	414.527	0.01	1	0	Bacteria	Firmicutes	Clostridiales	Lachnospiraceae	Oribacterium	Oribacterium sp. WCC10	NOBIN	123	hic_385	NOBIN	tig00084472	-	2917059.scaffold00066
k127_5356722	2865	0.4175	2.139	7.418	0.109	2.628	0.31	1.692	0.052	3	2	Bacteria	Spirochaetes	Spirochaetales	Spirochaetaceae	Treponema	Treponema saccharophilum	682	2624	metabat_1070	NOBIN	-	-	3368462.scaffold00001
k127_5356755	15153	0.5165	23.489	24.498	57.517	248.482	41.603	1.601	0.077	12	1	Bacteria	Firmicutes	Clostridiales	Clostridiaceae	Sarcina	Sarcina sp. DSM 11001	906	98	metabat_1319	NOBIN	tig00029090;tig02638581;tig00041043	scaffold_92	3776358.scaffold00014
k127_5356761	5476	0.4147	0.706	9.886	56.5	906.002	2.127	0.625	0.023	3	1	Bacteria	Bacteroidetes	Bacteroidales	Prevotellaceae	Prevotella	Prevotella sp. P3-122	788	1433	metabat_1187	NOBIN	tig02639441	scaffold_523	-
k127_5356781	1064	0.5179	5.158	25.268	148.232	1181.004	14.139	17.146	0.0	0	2	Bacteria	Bacteroidetes	Bacteroidales	Prevotellaceae	Prevotella	Prevotella aff. ruminicola Tc2-24	23	469	metabat_579	NOBIN	tig00030743	scaffold_5810	-
k127_5356845	1831	0.5352	0.075	6.978	3.313	26.146	0.17	3.837	0.07	0	2	Bacteria	Firmicutes	Clostridiales	Clostridiaceae	Clostridium	Clostridium sp. ATCC 29733	NOBIN	801	hic_455	NOBIN	-	-	-
k127_5356851	4521	0.4862	31.651	31.814	3.119	15.194	2.254	1.23	0.009	2	2	no-hit	no-hit	no-hit	no-hit	no-hit	no-hit	1039	1119	hic_193	NOBIN	tig00157726	-	-
k127_5356872	4453	0.4294	2.801	20.942	132.455	1470.804	11.21	13.695	0.039	2	2	Bacteria	Bacteroidetes	Bacteroidales	Prevotellaceae	Prevotella	Prevotella sp. ne3005	1197	1186	metabat_218	NOBIN	-	scaffold_2266	-
k127_5356900	7575	0.2491	1.179	20.253	4.006	36.02	0.654	0.705	0.052	6	2	Bacteria	Firmicutes	Clostridiales	Clostridiaceae	Clostridium	Clostridium sp. CAG:571	450	291	metabat_813	NOBIN	-	-	-
k127_5356902	2290	0.4035	21.457	14.521	4.103	101.03	15.497	69.292	26.737	1	2	Bacteria	Bacteroidetes	Bacteroidales	Bacteroidales-undef	Candidatus Symbiothrix	Candidatus Symbiothrix dinenymphae	1237	404	metabat_263	NOBIN	-	-	-
k127_5356908	8200	0.3843	0.114	17.173	0.036	1.179	0.227	0.035	0.045	3	2	Bacteria	Spirochaetes	Spirochaetales	Spirochaetaceae	Treponema	Treponema brennaborense	872	1831	metabat_1281	metabat_1281	tig00142874	-	-
k127_5356981	2418	0.4446	6.244	75.184	21.485	380.115	29.863	24.898	1.474	2	0	Bacteria	Bacteroidetes	Bacteroidales	Prevotellaceae	Prevotella	Prevotella sp. ne3005	NOBIN	413	hic_223	NOBIN	tig00013885	scaffold_627;scaffold_627	3960801.scaffold00006
k127_5356995	1506	0.3406	11.689	34.293	22.461	50.783	2.653	35.803	0.026	2	0	Bacteria	Bacteroidetes	Flavobacteriales	Flavobacteriaceae	Flavobacterium	Flavobacterium frigidimaris	NOBIN	612	hic_068	NOBIN	tig00075864;tig00073836	scaffold_122	-
k127_5357007	2512	0.2799	0.45	9.379	0.839	13.456	0.476	0.01	0.0	4	2	no-hit	no-hit	no-hit	no-hit	no-hit	no-hit	1327	NOBIN	metabat_363	NOBIN	-	-	-
k127_5357020	1253	0.3583	0.091	4.991	0.167	1.76	0.196	0.034	0.0	0	2	no-hit	no-hit	no-hit	no-hit	no-hit	no-hit	855	1020	metabat_1262	NOBIN	-	-	-
k127_5357042	3094	0.4505	0.074	9.638	0.808	2.19	9.392	0.0	0.0	3	2	Bacteria	Firmicutes	Lactobacillales	Lactobacillaceae	Lactobacillus	Lactobacillus buchneri	679	1256	metabat_1066	NOBIN	-	-	-
k127_5357062	2182	0.1797	1.236	29.043	12.528	31.937	0.504	0.995	0.019	2	1	no-hit	no-hit	no-hit	no-hit	no-hit	no-hit	104	522	metabat_055	NOBIN	-	-	-
k127_5357089	5396	0.4759	4.426	19.978	8.596	25.209	1.463	70.082	0.345	4	1	Bacteria	Bacteroidetes	Bacteroidales	Bacteroidales-undef	Bacteroidales-undef	Bacteroidales bacterium CF	517	898	metabat_887	NOBIN	-	scaffold_2713	-
k127_5357105	2812	0.383	0.123	6.158	0.03	0.688	0.059	0.036	0.014	2	2	Bacteria	Firmicutes	Clostridiales	Ruminococcaceae	Subdoligranulum	Subdoligranulum sp. 60_17	372	489	metabat_726	NOBIN	-	-	-
k127_5357135	6228	0.2208	1.215	25.816	27.344	33.7	0.979	0.99	0.103	4	0	Eukaryota	Eukaryota-undef	Philasterida	Pseudocohnilembidae	Pseudocohnilembus	Pseudocohnilembus persalinus	634	2585	metabat_1017	NOBIN	-	-	-
k127_5357173	10739	0.5997	1.662	18.782	3.264	115.4	2.364	0.365	0.132	7	2	Bacteria	Bacteroidetes	Bacteroidales	Bacteroidaceae	Bacteroides	Bacteroides sp. 43_108	312	3205	metabat_660	NOBIN	tig00050826	scaffold_407	-
k127_5357215	1723	0.2647	3.766	21.142	1.461	17.344	0.867	2.23	0.0	0	1	Eukaryota	Zoopagomycota	Harpellales	Legeriomycetaceae	Smittium	Smittium culicis	240	NOBIN	metabat_580	NOBIN	-	-	-
k127_5357293	3251	0.4719	4.407	8.133	6.569	27.383	6.5	0.374	0.038	0	2	Bacteria	Firmicutes	Clostridiales	Lachnospiraceae	Lachnospiraceae-undef	Lachnospiraceae bacterium NE2001	386	1013	metabat_741	NOBIN	-	scaffold_1738	-
k127_5357308	2940	0.2759	1.507	8.472	2.18	15.96	1.013	4.073	0.04	2	2	Bacteria	Tenericutes	Mycoplasmatales	Mycoplasmataceae	Mycoplasma	Mycoplasma sp. CAG:877	1340	655	hic_339	NOBIN	-	k87_3354805;k87_59395251	-
k127_5357311	4953	0.3584	26.636	11.39	0.238	5.069	0.515	0.047	0.022	0	2	no-hit	no-hit	no-hit	no-hit	no-hit	no-hit	230	NOBIN	metabat_569	NOBIN	tig00033774	-	-
k127_5357314	1898	0.2645	4.664	7.73	1.291	18.19	1.579	7.328	0.025	1	1	Bacteria	Firmicutes	Clostridiales	Clostridiaceae	Clostridium	Clostridium sp. CAG:594	NOBIN	728	hic_196	NOBIN	-	-	-
k127_5357324	3011	0.1767	3.198	9.346	0.437	55.773	0.568	4.471	0.013	1	1	no-hit	no-hit	no-hit	no-hit	no-hit	no-hit	952	NOBIN	metabat_1370	NOBIN	-	-	-
k127_5357325	1321	0.4618	14.09	38.414	1.44	92.031	8.279	12.376	0.0	0	1	Bacteria	Firmicutes	Bacillales	Paenibacillaceae	Thermobacillus	Thermobacillus composti	NOBIN	1620	hic_046	NOBIN	tig00134347	-	-
k127_5357354	1311	0.5698	2.572	5.591	2.689	16.339	0.265	0.513	0.15	1	2	Bacteria	Firmicutes	Clostridiales	Ruminococcaceae	Gemmiger	Gemmiger sp. An194	NOBIN	3747	hic_162	NOBIN	-	-	-
k127_5357360	4263	0.5083	10.942	17.756	2.011	17.596	2.72	4.656	0.612	2	2	Bacteria	Bacteroidetes	Bacteroidales	Prevotellaceae	Prevotella	Prevotella sp. ne3005	1290	199	metabat_322	NOBIN	tig00148362;tig02642731;tig00103602;tig00022721;tig00020143	scaffold_3;scaffold_87;scaffold_269;scaffold_1151	-
k127_5357365	8137	0.47	0.512	11.098	0.288	3.01	6.751	0.042	0.029	3	1	Bacteria	Bacteroidetes	Bacteroidales	Bacteroidales-undef	Bacteroidales-undef	Bacteroidales bacterium 52_46	1079	NOBIN	metabat_087	NOBIN	-	-	-
k127_5357406	1697	0.5887	2.828	9.243	5.305	180.854	0.797	19.513	0.519	1	1	Bacteria	Firmicutes	Clostridiales	Lachnospiraceae	Lachnospiraceae-undef	Lachnospiraceae bacterium YSD2013	1287	174	metabat_318	NOBIN	tig00165631	scaffold_469;scaffold_44249	-
k127_5357444	3276	0.3678	0.482	7.877	1.314	13.122	0.746	0.052	0.0	0	2	no-hit	no-hit	no-hit	no-hit	no-hit	no-hit	1058	1395	metabat_064	NOBIN	-	-	-
k127_5357446	2644	0.2716	1.302	14.448	1.601	12.926	0.974	3.937	0.03	2	0	no-hit	no-hit	no-hit	no-hit	no-hit	no-hit	NOBIN	841	hic_499	NOBIN	-	-	-
k127_5357462	2958	0.4943	3.417	13.296	0.276	45.783	0.634	3.524	0.203	2	2	Bacteria	Bacteroidetes	Bacteroidales	Bacteroidaceae	Bacteroides	Bacteroides stercoris	873	2537	metabat_1282	NOBIN	-	-	-
k127_5357535	1606	0.208	16.849	251.125	28.071	120.323	1.887	14.003	0.0	1	2	no-hit	no-hit	no-hit	no-hit	no-hit	no-hit	1170	846	metabat_189	NOBIN	-	-	-
k127_5357548	6070	0.5071	5.681	25.798	5.796	42.925	5.022	8.505	0.677	5	0	Bacteria	Firmicutes	Clostridiales	Lachnospiraceae	Lachnospiraceae-undef	Lachnospiraceae bacterium XBD2001	166	280	metabat_497	NOBIN	tig00034888	NODE_2947_length_21030_cov_11.0953;scaffold_29	2918089.scaffold00019
k127_5357568	5339	0.5671	0.085	8.19	0.488	26.586	0.251	14.364	2.388	3	2	Bacteria	Firmicutes	Clostridiales	Lachnospiraceae	Marvinbryantia	Marvinbryantia formatexigens	778	178	metabat_1176	NOBIN	-	-	-
k127_5357596	1141	0.4759	0.365	6.711	3.096	7.323	0.297	10.53	0.033	0	1	Bacteria	Firmicutes	Clostridiales	Eubacteriaceae	Eubacterium	[Eubacterium] cellulosolvens	NOBIN	751	hic_175	NOBIN	-	-	-
k127_5357619	5349	0.3384	6.567	9.786	0.666	1.871	1.405	2.709	0.027	6	1	Bacteria	Proteobacteria	Pseudomonadales	Moraxellaceae	Acinetobacter	Acinetobacter sp. CAG:196	1215	NOBIN	metabat_239	NOBIN	-	scaffold_7148	-
k127_5357637	3058	0.4859	0.239	6.914	5.785	34.868	0.201	9.956	0.566	2	2	Bacteria	Firmicutes	Selenomonadales	Selenomonadaceae	Anaerovibrio	Anaerovibrio sp. JC8	107	1906	metabat_088	NOBIN	-	-	-
k127_5357642	6177	0.3813	16.481	12.338	3.373	21.803	13.108	3.065	0.249	6	1	Bacteria	Firmicutes	Clostridiales	Lachnospiraceae	Pseudobutyrivibrio	Pseudobutyrivibrio sp. AR14	1385	1526	metabat_427	NOBIN	-	-	3761196.scaffold00005
k127_5357668	5642	0.5417	1.649	15.506	1.613	39.311	7.942	0.342	0.2	2	1	Bacteria	Bacteroidetes	Bacteroidales	Prevotellaceae	Prevotella	Prevotella aff. ruminicola Tc2-24	92	NOBIN	metabat_1345	NOBIN	tig00072828	scaffold_778;scaffold_343	-
k127_5357680	1975	0.4349	0.688	15.399	0.204	1.566	0.3	2.535	0.049	2	1	Bacteria	Bacteria-undef	Bacteria-undef	Bacteria-undef	Bacteria-undef	bacterium P201	NOBIN	158	hic_010	NOBIN	tig00066573	-	-
k127_5357717	12981	0.5091	6.95	21.029	5.009	108.218	3.931	7.001	0.508	9	1	Bacteria	Bacteroidetes	Bacteroidales	Prevotellaceae	Prevotella	Prevotella sp. tc2-28	803	175	metabat_1205	NOBIN	tig00071355;tig00024925;tig00123292;tig00024610;tig00499795;tig00089302	scaffold_116;scaffold_743;scaffold_3243;scaffold_564;scaffold_702;scaffold_196;scaffold_208	3368446.scaffold00002;3969374.scaffold00005;4309559.scaffold00018;3960811.scaffold00002
k127_5357727	2774	0.5797	3.275	26.686	0.867	32.528	0.897	5.04	0.055	3	1	Bacteria	Bacteroidetes	Bacteroidales	Bacteroidales-undef	Bacteroidales-undef	Bacteroidales bacterium WCE2008	666	1128	hic_355	NOBIN	tig00064754	scaffold_753	-
k127_5357772	1052	0.4335	0.383	5.377	0.095	1.421	0.119	1.233	0.253	0	2	Bacteria	Bacteroidetes	Marinilabiliales	Prolixibacteraceae	Sunxiuqinia	Sunxiuqinia dokdonensis	896	1255	metabat_1307	NOBIN	-	-	-
k127_5357843	16842	0.5227	1.627	18.793	2.103	14.042	2.26	1.858	0.178	5	2	Bacteria	Bacteroidetes	Bacteroidales	Prevotellaceae	Prevotella	Prevotella sp. tf2-5	563	515	metabat_938	NOBIN	tig00012945;tig00016370;tig00069823;tig00094079;tig00092368	scaffold_1019;scaffold_50;scaffold_131	3969374.scaffold00011
k127_5357878	4222	0.2788	3.057	8.265	0.491	4.346	1.441	0.076	0.0	0	1	Bacteria	Candidatus Peregrinibacteria	Candidatus Peregrinibacteria-undef	Candidatus Peregrinibacteria-undef	Candidatus Peregrinibacteria-undef	Candidatus Peregrinibacteria bacterium	868	NOBIN	metabat_1276	NOBIN	tig00073655	-	-
k127_5357887	1199	0.3378	0.131	4.502	0.569	39.131	0.276	30.858	0.0	0	2	no-hit	no-hit	no-hit	no-hit	no-hit	no-hit	1250	NOBIN	metabat_278	NOBIN	-	-	-
k127_5357944	1292	0.6656	150.704	35.741	15.595	437.224	5.92	2.329	0.0	0	2	Bacteria	Lentisphaerae	Lentisphaerae-undef	Lentisphaerae-undef	Lentisphaerae-undef	Lentisphaerae bacterium RIFOXYA12_FULL_48_11	NOBIN	431	hic_016	NOBIN	tig00120958;tig00126875	scaffold_39376	-
k127_5357975	4887	0.4663	0.614	22.243	0.383	13.105	0.3	0.081	0.955	4	2	Bacteria	Bacteroidetes	Bacteroidales	Bacteroidaceae	Bacteroides	Bacteroides thetaiotaomicron	851	218	metabat_1258	NOBIN	-	-	-
k127_5357985	3086	0.1902	5.79	55.018	14.612	41.001	0.808	3.969	0.0	0	1	no-hit	no-hit	no-hit	no-hit	no-hit	no-hit	971	1853	metabat_1391	NOBIN	-	-	-
k127_5358123	3075	0.4328	0.025	9.187	22.346	108.437	0.272	3.337	1.512	2	2	Bacteria	Firmicutes	Clostridiales	Eubacteriaceae	Eubacterium	Eubacterium hallii CAG:12	201	33	metabat_537	NOBIN	-	scaffold_3633	-
k127_5358125	1394	0.4326	0.195	12.403	0.044	21.435	0.195	28.524	42.299	1	0	Bacteria	Firmicutes	Clostridiales	Lachnospiraceae	Butyrivibrio	Butyrivibrio fibrisolvens	NOBIN	1371	hic_215	NOBIN	tig02643897	-	-
k127_5358175	2808	0.3259	0.0	6.803	0.059	2.241	0.23	0.071	0.0	5	0	Bacteria	Firmicutes	Firmicutes-undef	Firmicutes-undef	Firmicutes-undef	Bacilli bacterium VT-13-104	1352	NOBIN	metabat_391	NOBIN	-	-	-
k127_5358177	3113	0.3794	26.792	27.736	11.045	66.776	1.986	37.571	0.374	0	2	Bacteria	Spirochaetes	Spirochaetales	Spirochaetaceae	Treponema	Treponema sp. JC4	719	3290	metabat_1111	NOBIN	tig00120060	-	2915297.scaffold00003;3758142.scaffold00002
k127_5358185	6269	0.4707	9.885	32.616	1.309	29.348	1.001	0.222	0.424	4	2	Bacteria	Bacteroidetes	Bacteroidales	Porphyromonadaceae	Petrimonas	Petrimonas mucosa	NOBIN	2036	hic_081	NOBIN	tig00070033	-	-
k127_5358228	3269	0.3958	1.329	11.832	0.374	1.141	0.187	4.525	0.357	3	2	Bacteria	Spirochaetes	Spirochaetales	Spirochaetaceae	Treponema	Treponema porcinum	1078	283	metabat_086	NOBIN	-	-	-
k127_5358260	3248	0.2371	4.918	46.078	7.149	102.951	1.395	7.339	0.024	1	0	Eukaryota	Eukaryota-undef	Philasterida	Pseudocohnilembidae	Pseudocohnilembus	Pseudocohnilembus persalinus	1312	844	hic_026	NOBIN	-	-	-
k127_5358263	1889	0.4786	1.646	24.765	0.314	30.859	0.381	152.525	0.098	1	2	Bacteria	Bacteroidetes	Bacteroidales	Prevotellaceae	Prevotella	Prevotella buccalis	NOBIN	471	hic_194	NOBIN	tig02639380	-	-
k127_5358276	1910	0.4607	0.154	30.091	47.957	418.431	0.251	183.846	43.442	0	2	Bacteria	Bacteroidetes	Bacteroidales	Prevotellaceae	Prevotella	Prevotella aff. ruminicola Tc2-24	NOBIN	3074	hic_066	NOBIN	tig00032618	scaffold_149	-
k127_5358279	3174	0.218	1.288	24.434	43.355	45.346	1.242	2.515	0.025	0	1	no-hit	no-hit	no-hit	no-hit	no-hit	no-hit	634	784	metabat_1017	NOBIN	-	-	-
k127_5358284	1254	0.2033	1.084	39.67	0.939	19.446	0.581	0.216	0.03	0	1	no-hit	no-hit	no-hit	no-hit	no-hit	no-hit	556	1765	metabat_930	NOBIN	-	-	-
k127_5358291	6184	0.2993	0.051	11.958	2.993	11.289	0.197	0.237	0.0	6	2	Bacteria	Firmicutes	Clostridiales	Ruminococcaceae	Ruminococcus	Ruminococcus flavefaciens	533	1571	metabat_905	NOBIN	-	-	-
k127_5358315	4411	0.5457	27.829	25.297	8.561	169.704	42.026	12.212	2.868	1	2	Bacteria	Bacteroidetes	Bacteroidales	Prevotellaceae	Prevotella	Prevotella sp. BP1-145	632	2175	metabat_1015	NOBIN	tig00123692;tig00049080;tig00123738	scaffold_344	3368446.scaffold00002
k127_5358340	1373	0.5157	2.962	5.24	1.862	4.453	2.123	2.125	0.029	1	2	Bacteria	Bacteroidetes	Bacteroidales	Prevotellaceae	Prevotella	Prevotella sp. BP1-145	NOBIN	1261	hic_185	NOBIN	tig00025211	-	-
k127_5358352	3437	0.4236	0.408	11.288	0.265	18.322	0.42	0.634	0.268	3	2	Bacteria	Bacteroidetes	Bacteroidales	Bacteroidales-undef	Bacteroidales-undef	Bacteroidales bacterium 36-12	478	1489	metabat_843	NOBIN	tig02644072	scaffold_263	-
k127_5358368	6391	0.4161	1.236	8.349	0.494	9.318	1.881	0.137	0.034	5	2	Bacteria	Firmicutes	Clostridiales	Lachnospiraceae	Lachnospiraceae-undef	Lachnospiraceae bacterium NE2001	1011	3741	metabat_013	NOBIN	-	-	3623110.scaffold00019
k127_5358419	3885	0.313	10.046	22.396	0.166	3.992	1.88	0.0	0.063	3	1	Bacteria	Bacteria-undef	Bacteria-undef	Bacteria-undef	Bacteria-undef	candidate division SR1 bacterium RAAC1_SR1_1	965	1782	metabat_1384	NOBIN	-	-	-
k127_5358454	1223	0.2077	1.434	89.72	2.331	34.579	0.531	7.339	0.033	1	0	no-hit	no-hit	no-hit	no-hit	no-hit	no-hit	NOBIN	2047	hic_102	NOBIN	-	-	-
k127_5358460	1425	0.6	44.268	10.566	4.684	149.163	7.095	11.061	2.426	0	2	Bacteria	Bacteroidetes	Bacteroidales	Bacteroidaceae	Bacteroides	Bacteroides sp. CAG:770	342	NOBIN	metabat_693	NOBIN	tig00009042	scaffold_12626;scaffold_1549;scaffold_6230	-
k127_5358466	1079	0.4875	0.0	7.33	0.148	1.495	0.107	0.0	0.0	1	1	no-hit	no-hit	no-hit	no-hit	no-hit	no-hit	NOBIN	2508	hic_085	NOBIN	tig00131711	-	-
k127_5358483	3754	0.1945	1.157	14.497	0.881	9.029	0.463	0.492	0.047	0	1	no-hit	no-hit	no-hit	no-hit	no-hit	no-hit	104	1265	metabat_055	NOBIN	-	-	-
k127_5358523	1798	0.3637	0.046	17.509	0.023	0.899	0.068	0.0	0.022	1	2	no-hit	no-hit	no-hit	no-hit	no-hit	no-hit	913	1231	metabat_1327	NOBIN	-	-	-
k127_5358529	6182	0.4722	5.485	17.053	7.301	14.501	1.045	62.089	0.339	3	1	Bacteria	Bacteroidetes	Bacteroidetes-undef	Bacteroidetes-undef	Bacteroidetes-undef	Bacteroidetes bacterium GWE2_39_28	517	898	metabat_887	NOBIN	-	scaffold_439	-
k127_5358547	9886	0.335	0.374	8.965	0.664	1.959	0.372	0.204	0.01	7	2	Bacteria	Firmicutes	Clostridiales	Clostridiaceae	Clostridium	Clostridium sp. CAG:354	376	345	metabat_730	NOBIN	-	-	-
k127_5358558	1329	0.2009	0.916	26.513	3.133	61.534	1.179	2.731	0.0	1	1	no-hit	no-hit	no-hit	no-hit	no-hit	no-hit	1113	NOBIN	metabat_126	NOBIN	-	-	-
k127_5358577	2876	0.4249	0.791	15.929	2.176	11.659	0.496	13.139	0.013	2	1	Bacteria	Spirochaetes	Spirochaetales	Spirochaetaceae	Treponema	Treponema sp. JC4	757	1739	metabat_1153	NOBIN	tig00070037	-	-
k127_5358588	4055	0.3845	0.628	10.788	30.223	239.249	1.763	1.659	0.109	3	1	Bacteria	Bacteroidetes	Bacteroidales	Prevotellaceae	Prevotella	Prevotella sp. P3-122	NOBIN	3170	hic_094	NOBIN	tig00173558	scaffold_1325	3960811.scaffold00001
k127_5358642	7719	0.4378	4.334	9.174	1.795	17.986	2.429	4.138	0.067	6	2	Bacteria	Firmicutes	Clostridiales	Clostridiaceae	Clostridium	Clostridium autoethanogenum	725	1657	metabat_1118	NOBIN	-	scaffold_3056	2917507.scaffold00001;3634609.scaffold00009
k127_5358660	1224	0.5662	11.014	54.586	58.198	266.454	29.894	3.925	0.016	0	1	no-hit	no-hit	no-hit	no-hit	no-hit	no-hit	NOBIN	1703	hic_516	NOBIN	-	scaffold_18971	-
k127_5358774	4076	0.1658	3.66	11.247	0.667	67.652	1.169	8.539	0.026	2	1	no-hit	no-hit	no-hit	no-hit	no-hit	no-hit	952	NOBIN	metabat_1370	NOBIN	-	-	-
k127_5358789	4104	0.4854	0.113	6.169	0.0	1.998	0.134	125.639	0.0	2	2	Bacteria	Bacteroidetes	Bacteroidales	Bacteroidaceae	Bacteroides	Bacteroides sp. CAG:462	895	1586	metabat_1306	NOBIN	-	-	-
k127_5358799	1347	0.4944	2.177	93.038	0.272	11.095	0.797	0.293	1.932	0	1	Bacteria	Bacteroidetes	Bacteroidales	Bacteroidaceae	Bacteroides	Bacteroides uniformis CAG:3	NOBIN	2364	hic_099	NOBIN	tig00008750	-	-
k127_5358836	1364	0.2031	2.91	213.497	7.143	66.606	0.908	8.221	0.0	0	1	no-hit	no-hit	no-hit	no-hit	no-hit	no-hit	NOBIN	1227	hic_261	NOBIN	-	-	-
k127_5358901	1484	0.3113	0.998	46.805	3.355	4.206	1.985	5.691	0.0	2	0	Bacteria	Firmicutes	Clostridiales	Lachnospiraceae	Coprococcus	Coprococcus sp. CAG:782	NOBIN	2384	hic_567	NOBIN	-	-	-
k127_5358921	3153	0.6083	13.241	9.844	7.915	76.924	1.546	9.05	0.294	1	1	Bacteria	Firmicutes	Clostridiales	Clostridiaceae	Hungatella	Hungatella hathewayi	524	208	metabat_895	NOBIN	-	-	-
k127_5358936	3998	0.522	0.55	23.563	9.282	473.093	0.522	22.109	0.565	1	2	Bacteria	Bacteroidetes	Bacteroidales	Bacteroidaceae	Bacteroides	Bacteroides xylanisolvens	1183	2267	metabat_203	metabat_203	tig00027312	NODE_45504_length_3122_cov_44.5918;NODE_18240_length_6537_cov_49.5083	-
k127_5358974	1258	0.4499	9.874	8.1	3.586	17.911	6.888	0.083	0.136	1	2	Bacteria	Firmicutes	Clostridiales	Ruminococcaceae	Ruminococcaceae-undef	Ruminococcaceae bacterium	NOBIN	2793	hic_233	NOBIN	-	scaffold_3140	3755417.scaffold00002
k127_5358977	3703	0.3954	16.115	8.785	0.614	7.629	0.662	1.499	0.022	2	1	Bacteria	Fibrobacteres	Fibrobacterales	Fibrobacteraceae	Fibrobacter	Fibrobacter succinogenes	NOBIN	673	hic_461	NOBIN	-	-	-
k127_5358983	1850	0.2227	2.298	23.311	0.632	9.478	0.725	5.239	0.011	1	0	no-hit	no-hit	no-hit	no-hit	no-hit	no-hit	NOBIN	256	hic_094	NOBIN	-	-	-
k127_5358996	1337	0.5782	28.562	9.31	8.132	106.879	0.803	17.151	0.0	1	2	no-hit	no-hit	no-hit	no-hit	no-hit	no-hit	NOBIN	3444	hic_097	NOBIN	tig00052467	-	-
k127_5359020	1665	0.1748	1.846	21.766	1.596	43.011	1.279	2.402	0.0	0	1	no-hit	no-hit	no-hit	no-hit	no-hit	no-hit	1113	NOBIN	metabat_126	NOBIN	-	-	-
k127_5359052	1053	0.5831	3.155	4.363	0.608	7.383	0.189	0.38	0.0	0	2	no-hit	no-hit	no-hit	no-hit	no-hit	no-hit	1258	656	metabat_286	NOBIN	-	-	-
k127_5359056	2717	0.2444	1.97	21.581	49.591	46.427	1.318	1.593	0.0	1	0	Eukaryota	Eukaryota-undef	Sporadotrichida	Oxytrichidae	Oxytricha	Oxytricha trifallax	634	926	metabat_1017	NOBIN	-	-	-
k127_5359073	1119	0.4826	0.85	9.592	0.193	7.394	0.227	24.273	0.0	0	1	Bacteria	Spirochaetes	Spirochaetales	Spirochaetaceae	Treponema	Treponema berlinense	1260	NOBIN	metabat_289	NOBIN	-	-	-
k127_5359086	7299	0.2754	3.068	18.219	0.931	11.058	0.986	1.612	0.036	3	1	Bacteria	Firmicutes	Clostridiales	Clostridiaceae	Clostridium	Clostridium sp. CAG:307	1376	NOBIN	metabat_417	NOBIN	tig00073406	-	-
k127_5359118	1416	0.4619	0.125	5.082	0.754	15.335	2.328	2.246	0.0	0	2	Bacteria	Firmicutes	Clostridiales	Christensenellaceae	Christensenella	Christensenella minuta	618	377	metabat_999	NOBIN	-	-	-
k127_5359138	3932	0.6155	16.753	8.907	0.606	52.926	1.146	4.96	0.005	3	2	Bacteria	Bacteroidetes	Bacteroidales	Bacteroidaceae	Bacteroides	Bacteroides sp. CAG:709	660	887	metabat_1046	NOBIN	tig00043613	scaffold_332	-
k127_5359140	3083	0.2043	24.689	471.988	11.903	200.068	2.039	5.469	0.0	0	1	no-hit	no-hit	no-hit	no-hit	no-hit	no-hit	609	938	metabat_989	NOBIN	-	-	-
k127_5359176	3588	0.4638	6.853	74.009	77.008	271.915	0.9	27.526	0.302	2	2	Bacteria	Bacteroidetes	Bacteroidales	Prevotellaceae	Prevotella	Prevotella pleuritidis	1414	38	metabat_460	NOBIN	tig02647402	-	-
k127_5359186	2362	0.1757	0.345	44.127	0.139	9.687	0.296	2.977	0.033	1	1	Bacteria	Firmicutes	Clostridiales	Ruminococcaceae	Gemmiger	Gemmiger sp. An194	1336	2050	metabat_373	NOBIN	-	-	-
k127_5359199	3925	0.4576	0.078	7.664	0.048	1.244	0.113	27.37	0.061	2	2	Bacteria	Spirochaetes	Spirochaetales	Spirochaetaceae	Treponema	Treponema succinifaciens	90	NOBIN	metabat_1323	NOBIN	-	-	-
k127_5359210	6648	0.4216	2.741	8.157	1.024	46.556	7.122	1.478	0.006	4	2	Bacteria	Proteobacteria	Rhodospirillales	Acetobacteraceae	Acetobacter	Acetobacter sp. CAG:977	1419	269	metabat_465	NOBIN	-	scaffold_41057	-
k127_5359250	4317	0.4313	0.203	8.109	0.241	6.016	0.292	0.864	0.176	1	2	Bacteria	Firmicutes	Clostridiales	Clostridiales-undef	Clostridiales-undef	Clostridiales bacterium KLE1615	662	1722	metabat_1048	NOBIN	-	-	2917445.scaffold00104
k127_5359254	1255	0.1625	1.155	15.414	2.867	11.733	0.386	0.633	0.032	1	0	no-hit	no-hit	no-hit	no-hit	no-hit	no-hit	104	NOBIN	metabat_055	NOBIN	-	-	-
k127_5359261	2927	0.4052	7.337	11.085	7.326	51.85	1.61	38.777	0.014	3	2	Bacteria	Spirochaetes	Spirochaetales	Spirochaetaceae	Treponema	Treponema bryantii	302	NOBIN	metabat_649	NOBIN	-	-	2915297.scaffold00013;3962968.scaffold00005
k127_5359275	7053	0.2789	12.388	59.096	26.514	72.644	2.44	5.27	0.0	1	0	Eukaryota	Eukaryota-undef	Hymenostomatida	Tetrahymenidae	Tetrahymena	Tetrahymena thermophila	340	1634	metabat_691	NOBIN	tig00142114	-	-
k127_5359284	9405	0.3233	5.821	14.553	0.615	4.173	2.871	0.297	0.002	6	2	Bacteria	Firmicutes	Clostridiales	Clostridiaceae	Clostridium	Clostridium sp. CAG:813	1256	1839	hic_511	NOBIN	-	-	-
k127_5359296	3646	0.2084	4.142	35.757	1.734	39.854	1.003	8.581	0.011	1	0	Eukaryota	Eukaryota-undef	Sporadotrichida	Oxytrichidae	Stylonychia	Stylonychia lemnae	800	422	metabat_1202	NOBIN	-	-	-
k127_5359329	1100	0.5645	26.468	80.69	27.271	346.985	4.388	0.825	0.183	0	2	Bacteria	Bacteroidetes	Bacteroidales	Prevotellaceae	Prevotella	Prevotella sp. ne3005	NOBIN	2857	hic_034	NOBIN	tig00023062	scaffold_945;scaffold_360	-
k127_5359379	1648	0.4854	5.017	45.766	1.936	28.792	1.015	114.692	21.917	2	0	Bacteria	Bacteroidetes	Bacteroidales	Prevotellaceae	Prevotella	Prevotella sp. CAG:255	107	1031	metabat_088	NOBIN	tig00015699	scaffold_121	-
k127_5359446	7597	0.5396	1.759	12.269	3.955	38.537	3.105	2.377	0.276	3	2	Bacteria	Bacteroidetes	Bacteroidales	Prevotellaceae	Prevotella	Prevotella sp. tc2-28	1270	918	metabat_300	NOBIN	tig00050181;tig00144843;tig02638123;tig00144860;tig00077502	scaffold_175;k87_56577039;scaffold_1170;k87_59999891	3969374.scaffold00002;3969374.scaffold00004
k127_5359460	1640	0.4659	1.012	7.288	2.458	16.379	0.875	2.912	0.151	1	2	Bacteria	Firmicutes	Clostridiales	Clostridiaceae	Clostridium	Clostridium sp. CAG:590	NOBIN	2194	hic_387	NOBIN	tig00074213	-	-
k127_5359473	4187	0.4987	3.854	12.276	1.916	71.179	9.355	0.422	0.044	3	2	Bacteria	Firmicutes	Clostridiales	Clostridiaceae	Clostridium	Clostridium sp. SY8519	537	443	metabat_909	NOBIN	-	scaffold_26303	-
k127_5359475	8156	0.3101	3.204	41.469	1.609	212.979	5.715	34.995	0.092	8	2	Eukaryota	Arthropoda	Coleoptera	Curculionidae	Dendroctonus	Dendroctonus ponderosae	NOBIN	410	hic_243	NOBIN	tig00155483	scaffold_40	3613282.scaffold00003;2917039.scaffold00015;3612324.scaffold00023
k127_5359498	10867	0.5704	1.117	17.493	3.975	99.417	2.416	2.839	0.417	7	2	Bacteria	Bacteroidetes	Bacteroidales	Prevotellaceae	Paraprevotella	Paraprevotella clara CAG:116	312	NOBIN	metabat_660	NOBIN	tig00038948	scaffold_153	4302445.scaffold00013
k127_5359548	3449	0.4488	1.143	11.587	0.499	4.64	0.854	0.19	0.152	2	1	Bacteria	Firmicutes	Clostridiales	Ruminococcaceae	Ruminococcaceae-undef	Ruminococcaceae bacterium YRB3002	NOBIN	2345	hic_157	NOBIN	-	-	-
k127_5359553	8876	0.5892	54.474	16.304	11.478	170.834	18.217	5.963	0.097	11	1	Bacteria	Firmicutes	Clostridiales	Clostridiales-undef	Clostridiales-undef	Clostridiales bacterium	512	763	metabat_882	NOBIN	-	scaffold_290	3772112.scaffold00002
k127_5359583	1844	0.2218	1.541	25.786	19.223	39.652	0.798	2.535	0.05	1	0	Eukaryota	Eukaryota-undef	Hymenostomatida	Tetrahymenidae	Tetrahymena	Tetrahymena thermophila	634	2609	hic_103	NOBIN	-	-	-
k127_5359587	1554	0.471	0.297	12.154	6.965	80.428	8.44	1.218	0.046	1	2	Bacteria	Firmicutes	Selenomonadales	Selenomonadaceae	Selenomonas	Selenomonas ruminantium	NOBIN	1161	hic_370	NOBIN	-	-	2915486.scaffold00019
k127_5359601	1533	0.4677	75.277	16.36	10.487	134.543	2.128	8.945	0.052	0	1	Bacteria	Firmicutes	Clostridiales	Ruminococcaceae	Ruminococcaceae-undef	Ruminococcaceae bacterium YAD3003	NOBIN	2503	hic_301	NOBIN	-	-	-
k127_5359621	2966	0.3746	3.585	12.904	1.1	18.673	0.854	31.804	0.0	3	2	Bacteria	Spirochaetes	Spirochaetales	Spirochaetaceae	Treponema	Treponema bryantii	720	2242	metabat_1113	NOBIN	tig00121539	-	2915297.scaffold00005;3758142.scaffold00009
k127_5359672	1977	0.4345	99.005	8.845	6.218	93.696	2.48	2.23	0.02	1	2	Bacteria	Firmicutes	Clostridiales	Ruminococcaceae	Ruminococcaceae-undef	Ruminococcaceae bacterium YAD3003	NOBIN	3046	hic_301	NOBIN	-	scaffold_1177	3960639.scaffold00001
k127_5359696	5405	0.5117	9.553	20.52	5.632	134.302	0.741	13.18	0.037	5	1	Bacteria	Firmicutes	Clostridiales	Lachnospiraceae	Anaerocolumna	Anaerocolumna xylanovorans	1369	21	metabat_409	NOBIN	tig00031430	-	-
k127_5359708	7783	0.5143	0.624	15.162	78.764	739.196	0.427	39.742	2.57	9	2	Bacteria	Firmicutes	Clostridiales	Lachnospiraceae	Butyrivibrio	Butyrivibrio proteoclasticus	462	17	metabat_826	NOBIN	-	scaffold_48	-
k127_5359721	16718	0.3466	0.054	14.788	0.075	1.777	0.186	0.109	0.03	17	2	Bacteria	Proteobacteria	Campylobacterales	Campylobacteraceae	Arcobacter	Arcobacter thereius	1235	3045	metabat_261	NOBIN	-	-	-
k127_5359757	1407	0.5004	1.091	138.355	17.072	80.191	2.878	0.6	0.119	0	2	Bacteria	Bacteroidetes	Bacteroidales	Prevotellaceae	Prevotella	Prevotella sp. ne3005	NOBIN	1770	hic_291	NOBIN	tig00019668	-	-
k127_5359763	2314	0.4313	0.073	7.259	0.624	18.23	1.357	1.481	0.0	3	2	Bacteria	Proteobacteria	Nautiliales	Nautiliaceae	Nautilia	Nautilia profundicola	565	558	metabat_940	NOBIN	-	-	-
k127_5359770	4307	0.56	5.013	11.019	7.341	63.284	0.768	6.534	0.249	5	1	Bacteria	Firmicutes	Clostridiales	Lachnospiraceae	Lachnospiraceae-undef	Lachnospiraceae bacterium JC7	524	174	metabat_895	NOBIN	tig00044997	-	-
k127_5359785	3230	0.2588	2.086	16.036	1.119	8.792	1.468	3.014	0.032	0	1	Eukaryota	Eukaryota-undef	Sporadotrichida	Oxytrichidae	Stylonychia	Stylonychia lemnae	502	388	metabat_871	NOBIN	-	-	-
k127_5359809	3242	0.4824	6.999	13.669	31.263	167.868	0.452	1.764	2.949	2	0	Bacteria	Firmicutes	Clostridiales	Lachnospiraceae	Anaerotignum	Anaerotignum neopropionicum	NOBIN	1008	hic_113	NOBIN	tig00104505	scaffold_23963	-
k127_5359812	1438	0.5821	77.046	10.567	11.123	73.3	7.138	2.294	0.0	2	2	Bacteria	Firmicutes	Clostridiales	Clostridiales-undef	Clostridiales-undef	Clostridiales bacterium	NOBIN	1569	hic_083	NOBIN	tig00062328	-	3772112.scaffold00002
k127_5359822	2367	0.4875	0.066	5.847	0.585	9.417	0.22	0.0	0.018	1	2	Bacteria	Firmicutes	Clostridiales	Lachnospiraceae	Lachnospiraceae-undef	Lachnospiraceae bacterium KHCPX20	NOBIN	2647	hic_242	NOBIN	-	-	-
k127_5359893	1479	0.5355	0.407	22.449	304.957	5214.835	0.289	323.706	191.984	1	1	no-hit	no-hit	no-hit	no-hit	no-hit	no-hit	NOBIN	262	hic_029	NOBIN	tig00020613	scaffold_972;scaffold_972	-
k127_5359897	2362	0.2587	7.129	16.811	7.26	36.741	3.461	2.012	0.158	2	2	Bacteria	Tenericutes	Mycoplasmatales	Mycoplasmataceae	Mycoplasma	Mycoplasma sp. CAG:877	NOBIN	810	hic_332	NOBIN	-	NODE_2564_length_22754_cov_36.3292;k87_12434694	-
k127_5359925	1324	0.5211	8.124	14.934	7.518	46.752	2.481	9.779	0.0	1	2	Bacteria	Firmicutes	Selenomonadales	Selenomonadaceae	Schwartzia	Schwartzia succinivorans	NOBIN	2667	hic_267	NOBIN	tig02646744	-	-
k127_5359948	1319	0.1971	3.273	49.293	7.413	28.945	0.248	1.191	0.0	2	0	no-hit	no-hit	no-hit	no-hit	no-hit	no-hit	NOBIN	393	hic_292	NOBIN	-	-	-
k127_5359989	10758	0.5785	54.72	35.577	14.925	64.463	14.231	5.024	0.439	6	2	Bacteria	Bacteroidetes	Bacteroidales	Prevotellaceae	Prevotellaceae-undef	Prevotellaceae bacterium HUN156	1342	323	metabat_380	NOBIN	tig00059365	scaffold_770;scaffold_1;scaffold_190	3960801.scaffold00002
k127_5359996	3673	0.4269	9.097	13.247	2.553	27.622	0.998	141.463	0.0	2	2	Bacteria	Spirochaetes	Spirochaetales	Spirochaetaceae	Treponema	Treponema bryantii	937	NOBIN	metabat_1353	NOBIN	tig00134265	-	2915297.scaffold00001
k127_5359999	1207	0.1848	0.441	20.388	0.807	15.751	0.471	2.162	0.035	0	1	no-hit	no-hit	no-hit	no-hit	no-hit	no-hit	1113	702	hic_248	NOBIN	-	-	-
k127_5360009	3253	0.2097	2.393	36.891	3.176	81.438	1.295	5.867	0.053	1	1	Eukaryota	Eukaryota-undef	Heterotrichida	Stentoridae	Stentor	Stentor coeruleus	1312	3014	metabat_347	NOBIN	-	-	-
k127_5360101	1913	0.3873	135.746	12.811	2.942	38.817	3.76	0.064	0.0	0	1	Bacteria	Firmicutes	Clostridiales	Clostridiaceae	Clostridium	Clostridium bornimense	NOBIN	1070	hic_157	NOBIN	-	-	-
k127_5360104	3490	0.5238	259.065	11.702	16.065	126.089	1.679	0.129	0.039	3	2	Bacteria	Bacteria-undef	Bacteria-undef	Bacteria-undef	Bacteria-undef	bacterium P201	1174	227	metabat_193	metabat_193	tig00061562;tig00014262	scaffold_2992	-
k127_5360160	3470	0.4112	0.316	5.205	0.104	4.205	0.637	0.0	0.022	3	1	Bacteria	Bacteroidetes	Bacteroidales	Prevotellaceae	Prevotella	Prevotella sp. tf2-5	716	NOBIN	metabat_1108	NOBIN	-	-	-
k127_5360205	2790	0.4656	5.392	15.798	0.611	56.906	3.343	10.076	0.027	2	2	no-hit	no-hit	no-hit	no-hit	no-hit	no-hit	1153	2309	metabat_170	NOBIN	tig00071002	-	-
k127_5360215	3221	0.5492	20.643	36.84	14.204	204.668	6.689	14.732	20.278	1	2	Bacteria	Bacteroidetes	Bacteroidales	Prevotellaceae	Prevotella	Prevotella sp. CAG:255	NOBIN	561	hic_130	NOBIN	tig00013229	scaffold_1442	3963943.scaffold00002
k127_5360221	3511	0.4158	7.11	15.399	3.095	33.291	1.083	151.412	0.022	3	1	Bacteria	Spirochaetes	Spirochaetales	Spirochaetaceae	Treponema	Treponema bryantii	937	NOBIN	metabat_1353	NOBIN	tig00122644;tig00084934	-	2915297.scaffold00001
k127_5360232	2109	0.3068	0.232	65.447	0.804	6.591	0.929	8.604	0.061	4	1	no-hit	no-hit	no-hit	no-hit	no-hit	no-hit	NOBIN	1674	hic_236	NOBIN	tig00042642	-	-
k127_5360234	3017	0.528	1.276	8.426	3.679	30.206	0.537	4.816	0.08	2	2	Bacteria	Firmicutes	Clostridiales	Lachnospiraceae	Lachnospiraceae-undef	Lachnospiraceae bacterium NE2001	316	451	metabat_664	NOBIN	-	-	-
k127_5360253	2149	0.5654	0.177	9.221	1.006	23.971	3.161	0.131	0.072	1	1	Bacteria	Bacteroidetes	Bacteroidales	Prevotellaceae	Prevotella	Prevotella sp. tf2-5	240	NOBIN	metabat_580	NOBIN	-	-	-
k127_5360274	8080	0.4666	4.979	11.897	7.243	28.194	3.739	0.332	0.13	5	1	Bacteria	Firmicutes	Clostridiales	Lachnospiraceae	Lachnospiraceae-undef	Lachnospiraceae bacterium YSD2013	536	154	metabat_908	NOBIN	-	-	3642938.scaffold00012;3368645.scaffold00002
k127_5360280	3467	0.3934	1.862	13.551	0.433	9.053	0.481	5.211	0.178	3	2	Bacteria	Firmicutes	Erysipelotrichales	Erysipelotrichaceae	Kandleria	Kandleria vitulina	497	949	metabat_864	NOBIN	-	-	3395141.scaffold00007
k127_5360311	3867	0.1681	2.441	48.399	1.98	72.344	1.084	3.731	0.011	1	0	Eukaryota	Streptophyta	Fabales	Fabaceae	Medicago	Medicago truncatula	1312	691	metabat_347	NOBIN	-	-	-
k127_5360360	9942	0.498	0.654	51.863	81.572	2669.166	5.933	13.775	0.112	6	2	Bacteria	Bacteroidetes	Bacteroidales	Prevotellaceae	Prevotella	Prevotella sp. tf2-5	788	64	metabat_1187	NOBIN	tig00502507	scaffold_317	-
k127_5360412	5714	0.4741	3.172	52.142	3.007	334.737	9.47	31.443	11.406	3	2	Bacteria	Bacteroidetes	Bacteroidales	Prevotellaceae	Prevotella	Prevotella ruminicola	1080	1001	metabat_089	NOBIN	tig00040814;tig02637388;tig00026733	scaffold_955	4300076.scaffold00001
k127_5360422	2510	0.2394	1.434	11.874	1.608	35.903	1.816	6.149	0.041	0	1	Eukaryota	Eukaryota-undef	Hymenostomatida	Hymenostomatida-undef	Ichthyophthirius	Ichthyophthirius multifiliis	1312	NOBIN	metabat_347	NOBIN	-	-	-
k127_5360439	1930	0.2083	3.423	36.019	0.444	14.509	0.307	3.41	0.011	1	0	no-hit	no-hit	no-hit	no-hit	no-hit	no-hit	502	NOBIN	metabat_871	NOBIN	-	-	-
k127_5360440	2830	0.3428	0.432	7.098	0.048	8.187	0.338	0.161	0.0	1	2	Bacteria	Bacteroidetes	Bacteroidales	Bacteroidales-undef	Bacteroidales-undef	Bacteroidales bacterium 52_46	1020	NOBIN	metabat_023	NOBIN	-	-	-
k127_5360529	1528	0.4175	4.476	6.137	4.155	17.958	0.633	2.954	0.352	1	2	Bacteria	Firmicutes	Clostridiales	Clostridiaceae	Clostridium	Clostridium sp. CAG:7	NOBIN	1946	hic_274	NOBIN	-	-	-
k127_5360590	2798	0.1844	2.65	84.927	1.192	25.994	0.417	0.093	0.016	1	2	no-hit	no-hit	no-hit	no-hit	no-hit	no-hit	104	1380	hic_350	NOBIN	-	-	-
k127_5360591	2770	0.3917	12.887	19.68	2.333	21.354	0.916	10.427	0.0	2	1	Bacteria	Spirochaetes	Spirochaetales	Spirochaetaceae	Treponema	Treponema bryantii	977	NOBIN	metabat_1397	NOBIN	tig00113088	-	2915297.scaffold00020
k127_5360606	4155	0.2217	2.417	20.219	0.505	8.259	0.657	2.765	0.072	0	1	no-hit	no-hit	no-hit	no-hit	no-hit	no-hit	800	NOBIN	metabat_1202	NOBIN	-	-	-
k127_5360672	2768	0.4494	15.429	10.461	5.306	55.561	4.279	24.612	0.136	3	1	Bacteria	Firmicutes	Clostridiales	Ruminococcaceae	Ruminococcus	Ruminococcus flavefaciens	763	NOBIN	metabat_1160	NOBIN	tig00144786	scaffold_30	3611548.scaffold00001
k127_5360712	1058	0.241	4.924	133.448	3.614	45.471	1.619	7.862	0.0	0	2	no-hit	no-hit	no-hit	no-hit	no-hit	no-hit	NOBIN	256	hic_428	NOBIN	-	-	-
k127_5360728	1702	0.1663	0.179	7.359	0.166	54.924	0.301	1.517	0.0	0	2	no-hit	no-hit	no-hit	no-hit	no-hit	no-hit	NOBIN	2563	hic_383	NOBIN	-	-	-
k127_5360754	1783	0.3904	0.078	7.114	2.33	20.431	0.34	2.064	0.103	0	2	Bacteria	Bacteroidetes	Bacteroidales	Prevotellaceae	Prevotella	Prevotella buccalis	NOBIN	2663	hic_420	NOBIN	tig00144027	-	-
k127_5360758	1049	0.4471	1.338	8.33	0.955	22.791	1.112	0.403	0.037	1	1	Bacteria	Bacteroidetes	Bacteroidales	Prevotellaceae	Prevotella	Prevotella sp. CAG:520	NOBIN	318	hic_425	NOBIN	tig00501563	-	-
k127_5360830	1905	0.4215	3.502	29.376	0.212	36.015	1.153	169.016	0.608	0	2	Bacteria	Bacteroidetes	Bacteroidales	Prevotellaceae	Prevotella	Prevotella marshii	NOBIN	63	hic_239	NOBIN	tig00008421	scaffold_1637	3368446.scaffold00006
k127_5360912	7933	0.4626	10.768	34.831	7.675	15.233	0.428	45.398	0.026	6	2	Bacteria	Spirochaetes	Spirochaetales	Spirochaetaceae	Treponema	Treponema succinifaciens	806	484	metabat_1208	NOBIN	tig00056892	-	-
k127_5360916	1352	0.5133	8.608	13.973	3.892	36.218	5.482	18.143	1.024	0	2	Bacteria	Firmicutes	Clostridiales	Ruminococcaceae	Ruminococcus	Ruminococcus albus	NOBIN	922	hic_008	NOBIN	-	-	-
k127_5360973	8148	0.5324	0.714	10.776	0.268	5.619	1.503	0.226	0.131	7	2	Bacteria	Bacteroidetes	Bacteroidales	Prevotellaceae	Prevotella	Prevotella sp. P3-120	607	3328	metabat_987	NOBIN	tig00061294;tig00168326	scaffold_465;scaffold_9198;scaffold_155	3368452.scaffold00021;3368446.scaffold00010
k127_5361027	3527	0.4517	0.474	9.077	4.0	26.466	3.623	0.012	0.022	0	2	Bacteria	Firmicutes	Clostridiales	Lachnospiraceae	Lachnospiraceae-undef	Lachnospiraceae bacterium G41	506	NOBIN	metabat_875	NOBIN	tig00072983	k87_16265824	-
k127_5361052	1463	0.473	0.19	4.929	0.559	36.522	0.053	0.683	1.017	0	1	Bacteria	Bacteroidetes	Bacteroidales	Tannerellaceae	Parabacteroides	Parabacteroides goldsteinii	NOBIN	1684	hic_500	NOBIN	-	-	-
k127_5361177	3247	0.3111	0.572	6.309	1.173	14.315	0.533	1.355	0.012	1	1	Bacteria	Elusimicrobia	Elusimicrobia-undef	Elusimicrobia-undef	Elusimicrobia-undef	Elusimicrobia bacterium RIFOXYD2_FULL_34_15	520	NOBIN	metabat_891	NOBIN	tig00090959	-	-
k127_5361224	1091	0.5234	26.35	100.665	26.16	383.79	2.354	1.557	0.0	1	0	Bacteria	Firmicutes	Firmicutes-undef	Firmicutes-undef	Firmicutes-undef	Firmicutes bacterium CAG:103	NOBIN	2178	hic_316	NOBIN	-	-	-
k127_5361255	2502	0.3989	0.184	6.635	7.003	21.323	2.026	0.185	0.0	2	1	Bacteria	Firmicutes	Clostridiales	Eubacteriaceae	Eubacterium	Eubacterium ruminantium	1077	953	metabat_085	NOBIN	-	-	-
k127_5361279	3790	0.4902	5.395	51.985	5.5	341.716	14.385	34.574	10.307	3	2	Bacteria	Bacteroidetes	Bacteroidales	Prevotellaceae	Prevotella	Prevotella ruminicola	1080	1477	metabat_089	NOBIN	tig00081017;tig00097057;tig00005289	scaffold_392	3963053.scaffold00002
k127_5361286	1375	0.1549	1.545	9.684	0.385	59.761	0.341	8.743	0.0	0	1	no-hit	no-hit	no-hit	no-hit	no-hit	no-hit	952	NOBIN	metabat_1370	NOBIN	-	-	-
k127_5361294	5160	0.4047	0.081	8.238	0.037	0.904	0.202	1.033	0.139	4	1	Bacteria	Firmicutes	Clostridiales	Clostridiaceae	Clostridium	Clostridium celatum	478	2170	metabat_843	NOBIN	-	-	-
k127_5361317	5070	0.4037	2.903	8.085	1.598	16.636	2.264	0.077	0.041	3	2	Bacteria	Candidatus Saccharibacteria	Candidatus Saccharibacteria-undef	Candidatus Saccharibacteria-undef	Candidatus Saccharibacteria-undef	Candidatus Saccharibacteria bacterium 32-50-13	451	272	metabat_814	NOBIN	-	-	-
k127_5361328	1475	0.6061	4.009	8.153	25.867	38.481	0.652	41.796	1.628	2	1	Bacteria	Firmicutes	Selenomonadales	Selenomonadaceae	Mitsuokella	Mitsuokella multacida	226	2511	metabat_564	NOBIN	-	scaffold_415	3394881.scaffold00029
k127_5361387	1890	0.5683	0.135	11.066	0.873	177.781	0.258	93.661	13.331	1	2	Bacteria	Firmicutes	Lactobacillales	Lactobacillaceae	Sharpea	Sharpea azabuensis	NOBIN	564	hic_232	NOBIN	tig02642588	scaffold_4049	3394881.scaffold00029
k127_5361408	1819	0.4915	0.199	8.869	0.019	2.103	1.301	0.022	0.0	0	1	no-hit	no-hit	no-hit	no-hit	no-hit	no-hit	NOBIN	2031	hic_267	NOBIN	-	-	-
k127_5361426	4495	0.4376	15.001	18.529	7.776	65.968	2.865	0.992	1.099	4	1	Bacteria	Bacteroidetes	Bacteroidales	Prevotellaceae	Prevotella	Prevotella sp. P3-120	641	617	metabat_1025	NOBIN	-	-	3962893.scaffold00010;4309559.scaffold00011
k127_5361428	12124	0.2772	1.445	10.317	0.731	8.716	0.446	0.211	0.01	15	2	Bacteria	Tenericutes	Mycoplasmatales	Mycoplasmataceae	Mycoplasma	Mycoplasma sp. CAG:776	659	2623	hic_231	NOBIN	-	-	-
k127_5361462	1339	0.5892	395.412	101.46	7.214	64.804	3.04	3.875	0.0	0	2	Bacteria	Bacteroidetes	Flavobacteriales	Flavobacteriaceae	Flavobacterium	Flavobacterium sp. LM4	NOBIN	1355	hic_055	NOBIN	tig00023822	scaffold_22712	-
k127_5361497	1120	0.4964	0.442	12.601	0.95	51.544	0.144	0.267	0.0	1	2	Bacteria	Firmicutes	Clostridiales	Lachnospiraceae	Lachnoclostridium	Lachnoclostridium sp. An14	NOBIN	1792	hic_213	NOBIN	-	-	-
k127_5361498	1272	0.2358	11.803	13.975	2.988	114.691	5.602	19.878	0.034	0	1	Eukaryota	Eukaryota-undef	Heterotrichida	Stentoridae	Stentor	Stentor coeruleus	565	NOBIN	metabat_940	NOBIN	-	-	-
k127_5361524	3497	0.4206	3.489	9.96	7.919	71.832	0.399	0.405	0.03	5	1	Bacteria	Firmicutes	Clostridiales	Eubacteriaceae	Eubacterium	Eubacterium sp. An11	858	101	metabat_1265	NOBIN	-	-	-
k127_5361558	9754	0.5577	0.474	14.111	4.043	34.117	0.191	10.613	0.267	3	2	Bacteria	Bacteroidetes	Bacteroidales	Dysgonamonadaceae	Proteiniphilum	Proteiniphilum acetatigenes	521	563	metabat_892	NOBIN	-	-	-
k127_5361585	2180	0.561	22.787	10.941	0.681	15.568	8.232	0.056	0.048	1	1	Bacteria	Bacteroidetes	Bacteroidales	Bacteroidales-undef	Bacteroidales-undef	Bacteroidales bacterium 36-12	NOBIN	1809	hic_140	NOBIN	-	scaffold_259	-
k127_5361615	3119	0.2446	0.044	8.369	0.327	52.15	0.465	0.021	0.071	3	2	no-hit	no-hit	no-hit	no-hit	no-hit	no-hit	1149	1815	metabat_165	NOBIN	-	-	-
k127_5361643	1412	0.5914	0.707	9.717	0.268	3.639	1.21	0.848	0.287	0	1	Bacteria	Bacteroidetes	Bacteroidales	Prevotellaceae	Paraprevotella	Paraprevotella clara CAG:116	NOBIN	730	hic_320	NOBIN	-	-	-
k127_5361644	3182	0.4764	3.19	61.009	42.804	924.26	12.424	140.422	0.102	2	2	Bacteria	Bacteroidetes	Bacteroidales	Prevotellaceae	Prevotella	Prevotella sp. khp7	541	74	metabat_914	NOBIN	tig00033902;tig00048727;tig00499299	scaffold_134	3960801.scaffold00005
k127_5361673	1951	0.4398	25.746	55.323	8.947	91.662	2.647	45.416	0.022	1	2	Bacteria	Spirochaetes	Spirochaetales	Spirochaetaceae	Treponema	Treponema bryantii	NOBIN	1445	hic_066	NOBIN	tig00039031	-	3758142.scaffold00001
k127_5361715	1118	0.5107	10.228	68.953	4.534	47.394	12.513	0.038	0.134	0	2	Bacteria	Bacteroidetes	Bacteroidales	Prevotellaceae	Prevotella	Prevotella sp. ne3005	NOBIN	2697	hic_543	NOBIN	tig02639995	-	-
k127_5361737	4274	0.2777	1.494	6.476	0.153	8.95	1.189	0.949	0.0	6	0	Bacteria	Firmicutes	Firmicutes-undef	Firmicutes-undef	Firmicutes-undef	Firmicutes bacterium CAG:552	1338	NOBIN	metabat_375	NOBIN	-	-	-
k127_5361771	6277	0.621	18.0	10.744	7.692	70.346	2.451	5.813	0.438	6	2	Bacteria	Firmicutes	Clostridiales	Clostridiales Family XIII. Incertae Sedis	Clostridiales Family XIII. Incertae Sedis-undef	[Eubacterium] infirmum	314	58	metabat_662	NOBIN	-	k87_13036541;k87_14026162	-
k127_5361774	7949	0.4022	1.161	9.908	1.343	9.332	1.075	3.346	0.023	6	2	Bacteria	Firmicutes	Clostridiales	Clostridiaceae	Clostridium	Clostridium sp. CAG:590	228	3050	metabat_566	NOBIN	-	k87_55806478	3620051.scaffold00001
k127_5361779	3780	0.1971	5.793	163.943	7.342	78.914	1.505	12.288	0.021	3	1	no-hit	no-hit	no-hit	no-hit	no-hit	no-hit	686	2734	hic_389	NOBIN	-	-	-
k127_5361793	1460	0.4452	1.789	6.643	2.29	73.051	1.198	19.245	0.0	1	2	Bacteria	Firmicutes	Clostridiales	Ruminococcaceae	Ruminococcus	Ruminococcus flavefaciens	596	473	metabat_974	NOBIN	-	scaffold_19	-
k127_5361829	3802	0.5571	2.718	13.236	0.695	22.299	2.359	71.259	0.339	4	2	Bacteria	Bacteroidetes	Bacteroidales	Prevotellaceae	Prevotella	Prevotella sp. tc2-28	494	1377	metabat_861	NOBIN	-	scaffold_2564	3964077.scaffold00021;3969374.scaffold00002
k127_5361840	1209	0.6212	6.065	5.322	2.046	9.405	0.428	0.855	0.048	0	2	Bacteria	Firmicutes	Clostridiales	Clostridiaceae	Clostridium	Clostridium sp. SCN 57-10	NOBIN	1383	hic_110	NOBIN	-	-	-
k127_5361844	15655	0.2821	2.871	18.242	0.673	3.33	2.543	1.17	0.01	12	2	Bacteria	Firmicutes	Firmicutes-undef	Firmicutes-undef	Firmicutes-undef	Firmicutes bacterium CAG:582	966	1263	metabat_1385	NOBIN	tig00058736	NODE_1181_length_33163_cov_18.5297;k87_21918893;NODE_2125_length_25088_cov_17.5506	-
k127_5361870	4215	0.5433	0.788	18.84	1.411	20.287	2.292	2.304	1.738	0	2	Bacteria	Bacteroidetes	Bacteroidales	Prevotellaceae	Prevotella	Prevotella sp. tc2-28	658	971	metabat_1043	NOBIN	tig00092684;tig00500950	scaffold_18636	3960801.scaffold00005
k127_5361885	1474	0.5217	0.172	8.834	2.784	16.022	0.331	7.358	1.191	2	1	Bacteria	Synergistetes	Synergistales	Synergistaceae	Pyramidobacter	Pyramidobacter piscolens	596	604	metabat_974	NOBIN	-	-	-
k127_5361890	6424	0.5802	3.287	17.439	2.537	139.123	7.469	7.684	0.197	2	2	Bacteria	Bacteroidetes	Bacteroidales	Prevotellaceae	Paraprevotella	Paraprevotella clara CAG:116	488	3002	metabat_854	NOBIN	tig02645237;tig02638704	scaffold_12;scaffold_4156	4309559.scaffold00028;3368494.scaffold00007
k127_5361896	3212	0.2024	5.804	55.705	14.174	46.402	0.766	3.284	0.012	2	1	Eukaryota	Eukaryota-undef	Heterotrichida	Stentoridae	Stentor	Stentor coeruleus	971	338	metabat_1391	NOBIN	-	-	-
k127_5361919	5277	0.4044	22.474	8.979	0.532	11.452	0.552	16.079	0.205	4	2	Bacteria	Proteobacteria	Rhodospirillales	Rhodospirillaceae	Azospirillum	Azospirillum sp. 51_20	1198	44	hic_560	NOBIN	-	k87_41606007	-
k127_5361929	1098	0.4809	36.405	16.191	62.804	494.55	10.501	218.315	0.583	0	2	Bacteria	Firmicutes	Acidaminococcales	Acidaminococcaceae	Succiniclasticum	Succiniclasticum ruminis	NOBIN	521	hic_044	NOBIN	-	scaffold_875	4304554.scaffold00001
k127_5361936	1899	0.5066	1.054	9.391	0.632	5.467	0.918	0.0	0.022	1	2	Bacteria	Bacteroidetes	Bacteroidales	Prevotellaceae	Prevotella	Prevotella sp. BP1-145	NOBIN	1492	hic_197	NOBIN	-	-	-
k127_5361944	2656	0.2831	0.975	7.201	1.091	6.955	1.066	3.628	0.05	3	2	Bacteria	Tenericutes	Mycoplasmatales	Mycoplasmataceae	Mycoplasma	Mycoplasma sp. CAG:877	1340	NOBIN	metabat_378	NOBIN	-	-	-
k127_5361955	3403	0.5801	8.199	13.688	2.771	21.93	4.071	3.563	0.012	0	2	Bacteria	Bacteroidetes	Bacteroidales	Prevotellaceae	Prevotella	Prevotella sp. P5-92	812	NOBIN	metabat_1215	NOBIN	tig00090026;tig00129091;tig00017624	scaffold_2137;scaffold_403	-
k127_5361959	1896	0.6514	82.703	8.831	15.7	157.005	12.089	3.19	0.175	2	2	Bacteria	Bacteroidetes	Bacteroidales	Bacteroidales-undef	Bacteroidales-undef	Bacteroidales bacterium WCE2004	1328	679	metabat_364	NOBIN	tig02643845	scaffold_1061	3960633.scaffold00004
k127_5361963	1287	0.2323	4.779	46.375	0.945	14.221	1.571	8.887	0.0	1	0	no-hit	no-hit	no-hit	no-hit	no-hit	no-hit	NOBIN	1861	hic_057	NOBIN	-	-	-
k127_5361995	3844	0.4748	0.95	19.198	0.351	108.988	5.959	19.302	11.449	4	2	Bacteria	Bacteroidetes	Bacteroidales	Prevotellaceae	Prevotella	Prevotella ruminicola	1080	1661	metabat_089	NOBIN	tig00156740;tig00009962	-	-
k127_5362006	1819	0.3892	1.937	9.272	4.327	25.309	1.009	2.56	0.021	1	2	Bacteria	Firmicutes	Clostridiales	Peptostreptococcaceae	Criibacterium	Criibacterium bergeronii	NOBIN	1762	hic_117	NOBIN	-	-	-
k127_5362008	1022	0.1663	0.825	7.278	0.415	33.308	0.205	1.076	0.041	0	1	no-hit	no-hit	no-hit	no-hit	no-hit	no-hit	1113	NOBIN	metabat_126	NOBIN	-	-	-
k127_5362035	2386	0.207	10.112	181.211	5.194	105.032	0.95	2.57	0.034	0	1	no-hit	no-hit	no-hit	no-hit	no-hit	no-hit	NOBIN	1996	hic_190	NOBIN	-	-	-
k127_5362049	3328	0.5628	5.806	18.834	5.569	40.755	5.248	1.746	0.035	1	2	Bacteria	Bacteroidetes	Bacteroidales	Prevotellaceae	Paraprevotella	Paraprevotella clara CAG:116	885	NOBIN	metabat_1295	NOBIN	tig00088589	scaffold_1436	-
k127_5362058	2355	0.383	10.799	49.772	0.401	10.468	2.666	0.797	0.0	1	1	Bacteria	Firmicutes	Clostridiales	Ruminococcaceae	Ruminococcus	Ruminococcus sp. CAG:108	NOBIN	1531	hic_165	NOBIN	tig00094608	-	-
k127_5362066	11790	0.4332	86.399	28.836	11.076	59.253	33.792	8.486	0.199	7	1	Bacteria	Firmicutes	Clostridiales	Lachnospiraceae	Butyrivibrio	Butyrivibrio sp. M55	1065	2728	metabat_072	NOBIN	tig00069959	scaffold_36353;scaffold_160;k87_4025289	3634609.scaffold00008
k127_5362069	7234	0.2499	1.948	23.772	3.279	34.165	0.574	0.699	0.034	9	1	Bacteria	Firmicutes	Clostridiales	Clostridiaceae	Clostridium	Clostridium sp. CAG:492	450	NOBIN	metabat_813	NOBIN	tig00021610	-	-
k127_5362094	1469	0.5446	2.933	6.509	1.021	13.695	0.396	0.915	0.151	0	1	Bacteria	Fibrobacteres	Fibrobacterales	Fibrobacteraceae	Fibrobacter	Fibrobacter sp. UWH4	NOBIN	1988	hic_368	NOBIN	tig00025105	-	-
k127_5362174	1608	0.4148	57.384	224.697	199.49	923.5	35.365	189.838	3.858	1	2	Bacteria	Firmicutes	Acidaminococcales	Acidaminococcaceae	Succiniclasticum	Succiniclasticum ruminis	NOBIN	803	hic_129	NOBIN	tig00008733	scaffold_7682	4304554.scaffold00015
k127_5362180	3277	0.5163	93.487	22.542	8.384	113.597	3.34	11.294	0.019	2	2	Bacteria	Firmicutes	Clostridiales	Ruminococcaceae	Ruminococcaceae-undef	Ruminococcaceae bacterium KH2T8	638	1	hic_232	NOBIN	tig00096721	scaffold_1711	4300061.scaffold00006
k127_5362285	7433	0.3596	8.115	16.38	7.393	119.893	7.819	26.866	0.005	6	2	Archaea	Euryarchaeota	Methanobacteriales	Methanobacteriaceae	Methanobrevibacter	Methanobrevibacter sp. A27	1381	2754	metabat_423	NOBIN	-	scaffold_5062;scaffold_353;scaffold_30193	-
k127_5362341	1582	0.4867	146.084	14.178	8.098	80.88	7.873	2.649	0.0	0	1	no-hit	no-hit	no-hit	no-hit	no-hit	no-hit	NOBIN	347	hic_155	NOBIN	-	scaffold_1115	-
k127_5362387	1072	0.5168	6.433	29.849	6.324	163.709	31.999	4.098	2.29	0	2	Bacteria	Bacteroidetes	Bacteroidales	Prevotellaceae	Prevotella	Prevotella ruminicola	NOBIN	2874	hic_400	NOBIN	tig00501483	scaffold_15	-
k127_5362400	3038	0.4648	3.149	7.236	1.832	12.587	2.078	5.546	0.0	1	2	Bacteria	Firmicutes	Clostridiales	Lachnospiraceae	Lachnospiraceae-undef	Lachnospiraceae bacterium XBD2001	313	2010	metabat_661	NOBIN	-	-	3613282.scaffold00002
k127_5362410	2718	0.4985	6.507	13.603	117.778	469.809	17.804	63.362	3.717	0	2	Bacteria	Bacteroidetes	Bacteroidales	Bacteroidaceae	Bacteroides	Bacteroides sp. 43_108	1033	467	metabat_037	NOBIN	-	scaffold_261	-
k127_5362430	1356	0.4145	34.739	82.209	127.581	551.972	19.122	118.602	1.633	1	2	Bacteria	Firmicutes	Acidaminococcales	Acidaminococcaceae	Succiniclasticum	Succiniclasticum ruminis	NOBIN	643	hic_129	NOBIN	tig00010132	-	4304554.scaffold00015
k127_5362446	2328	0.5155	0.48	11.6	7.831	56.844	2.539	1.557	0.175	3	2	Bacteria	Firmicutes	Selenomonadales	Selenomonadaceae	Selenomonas	Selenomonas ruminantium	596	643	hic_129	NOBIN	-	-	3613257.scaffold00002
k127_5362483	7926	0.5612	237.689	17.544	13.77	132.844	0.54	0.164	0.028	3	2	Bacteria	Bacteroidetes	Bacteroidales	Rikenellaceae	Alistipes	Alistipes sp. CAG:435	1174	227	metabat_193	metabat_193	tig00098234	scaffold_9517;scaffold_8102	-
k127_5362501	1239	0.5093	43.976	17.232	2.2	68.83	1.407	7.358	0.0	0	1	Bacteria	Fibrobacteres	Fibrobacterales	Fibrobacteraceae	Fibrobacter	Fibrobacter sp. UWR2	NOBIN	3760	hic_421	NOBIN	-	-	-
k127_5362518	3352	0.3971	1.594	22.246	0.856	35.082	0.205	0.816	0.024	4	1	Bacteria	Firmicutes	Clostridiales	Lachnospiraceae	Hespellia	Hespellia stercorisuis	1393	1555	hic_135	NOBIN	tig00099799	-	-
k127_5362535	4495	0.2761	0.141	15.887	1.72	15.758	0.356	0.031	0.018	6	2	Bacteria	Tenericutes	Mycoplasmatales	Mycoplasmataceae	Mycoplasma	Mycoplasma sp. CAG:472	659	740	hic_103	NOBIN	tig02640850	-	-
k127_5362583	2284	0.6182	4.154	24.891	20.623	519.078	1.285	135.499	8.75	2	1	Bacteria	Firmicutes	Selenomonadales	Selenomonadaceae	Mitsuokella	Mitsuokella multacida	594	500	metabat_972	NOBIN	tig00041156	scaffold_860	3394881.scaffold00020
k127_5362584	1093	0.6002	126.424	53.136	26.557	701.541	4.285	61.832	0.077	0	2	Bacteria	Firmicutes	Clostridiales	Oscillospiraceae	Oscillibacter	Oscillibacter sp. KLE 1745	630	3682	metabat_1013	NOBIN	tig00037467	scaffold_192	-
k127_5362608	1681	0.5294	1.763	18.916	19.283	151.958	2.39	190.015	0.072	0	1	Bacteria	Bacteria-undef	Bacteria-undef	Bacteria-undef	Bacteria-undef	bacterium F083	NOBIN	1838	hic_342	NOBIN	tig00051922	scaffold_144	-
k127_5362621	4479	0.2505	1.51	7.559	1.948	34.707	2.01	0.329	0.091	6	1	Bacteria	Firmicutes	Clostridiales	Clostridiaceae	Clostridium	Clostridium sp. CAG:710	1408	NOBIN	metabat_453	NOBIN	-	-	-
k127_5362706	2882	0.4611	5.371	74.221	22.017	335.992	29.39	101.459	7.492	2	2	Bacteria	Bacteroidetes	Bacteroidales	Prevotellaceae	Prevotella	Prevotella ruminicola	NOBIN	1514	hic_576	NOBIN	tig00501577;tig00005922;tig00501577	scaffold_865;scaffold_865	3755419.scaffold00001
k127_5362712	3324	0.231	1.298	38.352	0.768	17.592	0.59	1.372	0.0	1	0	Eukaryota	Eukaryota-undef	Eukaryota-undef	Entamoebidae	Entamoeba	Entamoeba histolytica	104	905	metabat_055	NOBIN	-	-	-
k127_5362759	1527	0.5599	0.675	7.194	2.74	38.286	0.428	1.962	0.0	0	1	Bacteria	Firmicutes	Clostridiales	Ruminococcaceae	Ruminococcaceae-undef	Ruminococcaceae bacterium FB2012	NOBIN	2157	hic_353	NOBIN	-	-	-
k127_5362775	3474	0.5147	8.516	22.574	3.426	46.564	13.459	0.972	0.06	1	2	Bacteria	Bacteroidetes	Bacteroidales	Prevotellaceae	Prevotella	Prevotella sp. BP1-145	318	1965	hic_180	NOBIN	tig00074195	scaffold_415;scaffold_290;scaffold_1038	3368446.scaffold00001;3964077.scaffold00001
k127_5362781	2461	0.4827	11.654	12.484	5.478	42.557	0.843	21.052	0.0	3	2	Bacteria	Firmicutes	Clostridiales	Ruminococcaceae	Ruminococcaceae-undef	Ruminococcaceae bacterium YRB3002	NOBIN	2040	hic_426	NOBIN	tig00138255	-	-
k127_5362819	1292	0.507	44.055	158.407	175.365	913.022	31.69	198.763	4.235	0	1	Bacteria	Firmicutes	Acidaminococcales	Acidaminococcaceae	Succiniclasticum	Succiniclasticum ruminis	NOBIN	1723	hic_044	NOBIN	tig00498521	scaffold_200	3962970.scaffold00010
k127_5362845	4470	0.5595	0.039	8.845	2.11	81.763	0.155	14.925	6.208	2	2	Bacteria	Bacteroidetes	Bacteroidales	Bacteroidaceae	Bacteroides	Bacteroides sp. CAG:462	722	845	metabat_1115	NOBIN	tig00121695	scaffold_112	-
k127_5362852	4597	0.6896	25.022	13.802	1.497	23.938	1.783	18.771	0.059	4	1	Bacteria	Firmicutes	Clostridiales	Ruminococcaceae	Ruminococcaceae-undef	Ruminococcaceae bacterium D16	233	3147	metabat_572	NOBIN	tig00139394	k87_16491809	-
k127_5362899	3801	0.5128	1.98	12.435	1.517	21.786	1.488	0.552	0.294	2	2	Bacteria	Bacteroidetes	Bacteroidales	Prevotellaceae	Prevotella	Prevotella sp. tf2-5	NOBIN	956	hic_140	NOBIN	tig02645859	scaffold_4682	-
k127_5362915	2940	0.2415	2.042	18.177	30.412	42.012	1.479	2.735	0.0	0	1	no-hit	no-hit	no-hit	no-hit	no-hit	no-hit	634	NOBIN	metabat_1017	NOBIN	-	-	-
k127_5362935	1499	0.1961	0.494	15.258	17.407	31.109	0.411	1.175	0.0	2	0	Eukaryota	Eukaryota-undef	Heterotrichida	Stentoridae	Stentor	Stentor coeruleus	104	NOBIN	metabat_055	NOBIN	-	-	-
k127_5362943	5843	0.4626	2.198	18.183	4.899	9.857	4.645	4.842	0.01	3	2	Bacteria	Firmicutes	Clostridiales	Ruminococcaceae	Ruminococcus	Ruminococcus champanellensis	456	668	metabat_819	NOBIN	tig00033985	-	3298477.scf7180000000018|quiver
k127_5362949	11063	0.5188	3.281	19.315	8.239	38.209	5.71	5.998	0.327	9	1	Bacteria	Bacteroidetes	Bacteroidales	Prevotellaceae	Prevotella	Prevotella aff. ruminicola Tc2-24	555	1367	metabat_929	NOBIN	tig00017775;tig00017775;tig00021534;tig00057643;tig00023830	scaffold_838;scaffold_425;scaffold_92	3368446.scaffold00003
k127_5362961	2891	0.3037	0.48	15.82	0.374	111.327	0.3	0.271	0.123	2	2	Bacteria	Firmicutes	Clostridiales	Clostridiaceae	Clostridium	Clostridium sp. CAG:343	NOBIN	332	hic_348	NOBIN	tig00143813	-	-
k127_5362979	1016	0.6161	29.009	13.37	8.435	82.409	4.11	0.399	0.06	0	2	Bacteria	Firmicutes	Firmicutes-undef	Firmicutes-undef	Firmicutes-undef	Firmicutes bacterium CAG:555	NOBIN	1953	hic_383	NOBIN	-	scaffold_621;scaffold_445	-
k127_5362985	2678	0.416	10.658	9.255	1.884	8.246	0.339	6.748	0.131	1	2	Bacteria	Spirochaetes	Spirochaetales	Spirochaetaceae	Treponema	Treponema porcinum	977	NOBIN	metabat_1397	NOBIN	-	-	-
k127_5363043	4788	0.4183	1.162	19.605	0.976	4.907	1.474	0.848	0.071	5	2	Bacteria	Firmicutes	Clostridiales	Clostridiaceae	Clostridium	Clostridium sp. CAG:590	708	441	metabat_1099	NOBIN	tig00092644;tig00133126	NODE_4825_length_16048_cov_14.0887;k87_33781902	3369871.scaffold00011
k127_5363044	1378	0.5044	0.03	16.852	0.015	2.19	0.284	0.4	0.0	0	2	Bacteria	Bacteroidetes	Bacteroidales	Prevotellaceae	Prevotella	Prevotella sp. tc2-28	NOBIN	545	hic_145	NOBIN	tig02639040	-	-
k127_5363148	8311	0.3133	0.948	8.07	0.242	12.524	0.339	1.165	0.014	3	2	Bacteria	Firmicutes	Clostridiales	Ruminococcaceae	Hydrogenoanaerobacterium	Hydrogenoanaerobacterium saccharovorans	256	974	metabat_597	NOBIN	-	-	3368394.scf7180000000022|quiver
k127_5363179	2526	0.3603	26.907	10.466	65.558	917.266	27.958	7.266	0.0	1	2	Archaea	Euryarchaeota	Methanobacteriales	Methanobacteriaceae	Methanobrevibacter	Methanobrevibacter sp. YE315	1393	1092	hic_063	NOBIN	-	scaffold_3396	-
k127_5363217	2033	0.1997	1.237	9.139	0.834	36.622	0.805	3.211	0.02	0	1	no-hit	no-hit	no-hit	no-hit	no-hit	no-hit	1113	NOBIN	metabat_126	NOBIN	-	-	-
k127_5363237	2614	0.4338	3.52	9.354	6.904	22.378	3.051	0.277	0.015	2	2	Bacteria	Firmicutes	Firmicutes-undef	Firmicutes-undef	Firmicutes-undef	Firmicutes bacterium CAG:882	386	1913	metabat_741	NOBIN	-	-	-
k127_5363307	1355	0.4192	8.861	101.277	35.328	89.035	16.737	3.421	0.0	2	0	Bacteria	Bacteroidetes	Bacteroidales	Prevotellaceae	Prevotella	Prevotella sp. tf2-5	NOBIN	12	hic_123	NOBIN	tig00078189	scaffold_142	4309559.scaffold00003
k127_5363327	1429	0.2008	7.002	81.168	19.201	71.323	0.878	3.027	0.013	2	1	no-hit	no-hit	no-hit	no-hit	no-hit	no-hit	NOBIN	1564	hic_391	NOBIN	-	-	-
k127_5363370	1232	0.4797	2.223	7.652	0.954	14.808	0.883	2.192	0.134	0	2	Bacteria	Firmicutes	Clostridiales	Ruminococcaceae	Ruminococcus	Ruminococcus sp. CAG:330	NOBIN	2195	hic_105	NOBIN	-	-	-
k127_5363395	1124	0.444	0.206	21.125	0.66	2.628	0.27	0.0	0.034	3	1	no-hit	no-hit	no-hit	no-hit	no-hit	no-hit	NOBIN	3252	hic_397	hic_397	tig00063261	-	-
k127_5363418	16627	0.5011	5.458	12.237	1.434	7.777	5.309	0.744	0.148	12	2	Bacteria	Bacteroidetes	Bacteroidales	Prevotellaceae	Prevotella	Prevotella sp. khp7	374	177	metabat_728	NOBIN	tig00008752	scaffold_985;scaffold_212	4309559.scaffold00016;3969374.scaffold00004
k127_5363440	3177	0.2934	0.635	6.714	0.408	1.979	0.211	4.14	0.0	2	1	no-hit	no-hit	no-hit	no-hit	no-hit	no-hit	1340	NOBIN	metabat_378	NOBIN	-	-	-
k127_5363448	2711	0.4592	0.183	6.742	0.699	13.591	1.121	0.067	0.017	2	2	Bacteria	Firmicutes	Clostridiales	Lachnospiraceae	Oribacterium	Oribacterium sp. KHPX15	1112	699	metabat_125	NOBIN	-	-	-
k127_5363463	2655	0.5168	0.672	11.282	5.372	24.828	1.095	21.868	0.091	1	2	Bacteria	Bacteroidetes	Bacteroidales	Prevotellaceae	Prevotella	Prevotella sp. tc2-28	290	NOBIN	metabat_635	NOBIN	-	-	-
k127_5363530	1367	0.2377	3.653	138.112	4.248	34.705	0.895	6.146	0.061	1	1	no-hit	no-hit	no-hit	no-hit	no-hit	no-hit	NOBIN	1109	hic_379	NOBIN	tig00169509	-	-
k127_5363562	1877	0.4502	24.42	7.206	0.465	16.891	0.678	0.027	0.0	0	1	no-hit	no-hit	no-hit	no-hit	no-hit	no-hit	NOBIN	910	hic_264	NOBIN	tig00072379	-	-
k127_5363588	5527	0.2799	2.011	10.153	2.909	27.41	1.976	7.047	0.085	3	2	Bacteria	Firmicutes	Clostridiales	Clostridiaceae	Clostridium	Clostridium sp. CAG:417	423	NOBIN	metabat_783	NOBIN	-	NODE_9643_length_10321_cov_29.0956	-
k127_5363611	1787	0.3072	0.115	6.483	0.232	6.679	0.247	0.28	0.0	1	2	no-hit	no-hit	no-hit	no-hit	no-hit	no-hit	NOBIN	2434	hic_152	NOBIN	-	-	-
k127_5363617	2762	0.3664	13.436	23.85	19.324	109.119	0.166	0.016	0.061	3	1	Bacteria	Firmicutes	Clostridiales	Clostridiaceae	Clostridium	Clostridium sp. CAG:138	69	2777	metabat_1089	NOBIN	tig00135927	scaffold_30503;scaffold_9601	-
k127_5363652	2363	0.179	4.446	18.352	0.967	96.722	2.922	11.734	0.042	3	0	Eukaryota	Streptophyta	Proteales	Nelumbonaceae	Nelumbo	Nelumbo nucifera	952	NOBIN	metabat_1370	NOBIN	-	-	-
k127_5363664	1022	0.4139	0.438	5.371	2.172	11.969	0.636	5.8	0.126	0	1	Bacteria	Firmicutes	Clostridiales	Lachnospiraceae	Lachnospiraceae-undef	Lachnospiraceae bacterium XBD2001	NOBIN	1943	hic_152	NOBIN	-	-	-
k127_5363695	1134	0.1508	1.819	8.974	0.704	48.178	0.348	5.625	0.0	1	1	no-hit	no-hit	no-hit	no-hit	no-hit	no-hit	1408	1488	metabat_453	NOBIN	-	-	-
k127_5363728	51962	0.4201	88.716	28.577	10.888	60.507	30.253	7.968	0.177	43	1	Bacteria	Firmicutes	Clostridiales	Lachnospiraceae	Butyrivibrio	Butyrivibrio sp. M55	1065	289	metabat_072	NOBIN	tig02646740;tig00031011;tig00081517;tig00039715;tig00044164;tig00502771;tig00022699;tig00125364;tig00009422;tig00130884	k87_8545507;scaffold_1902;scaffold_260;k87_13719577;k87_8545507;k87_15954178;scaffold_1410	3634609.scaffold00010
k127_5363770	2729	0.1741	2.92	4.737	0.828	49.596	1.388	0.272	0.015	2	1	no-hit	no-hit	no-hit	no-hit	no-hit	no-hit	774	NOBIN	metabat_1172	NOBIN	-	-	-
k127_5363781	3118	0.55	6.493	14.207	0.653	8.386	0.609	84.287	0.013	1	2	Bacteria	Bacteroidetes	Bacteroidales	Prevotellaceae	Prevotella	Prevotella dentalis	494	NOBIN	metabat_861	NOBIN	tig00019716;tig02640238	-	3969374.scaffold00003
k127_5363859	4439	0.5537	0.337	6.464	0.229	6.342	0.21	1.453	0.18	5	1	Bacteria	Firmicutes	Selenomonadales	Selenomonadaceae	Schwartzia	Schwartzia succinivorans	NOBIN	529	hic_175	NOBIN	-	-	-
k127_5363941	1109	0.4698	40.028	13.473	26.461	70.315	14.287	0.455	0.0	1	1	no-hit	no-hit	no-hit	no-hit	no-hit	no-hit	NOBIN	588	hic_088	NOBIN	-	-	-
k127_5363944	20874	0.4745	52.016	12.984	3.377	237.319	15.389	1.233	0.194	14	2	Bacteria	Firmicutes	Clostridiales	Lachnospiraceae	Lachnoclostridium	Lachnoclostridium sp. An169	739	1637	metabat_1133	NOBIN	-	scaffold_180;scaffold_75	3776358.scaffold00003
k127_5363950	3312	0.516	3.021	37.088	4.082	134.013	10.344	2.404	0.102	0	2	Bacteria	Bacteroidetes	Bacteroidales	Prevotellaceae	Prevotella	Prevotella sp. ne3005	NOBIN	650	hic_035	NOBIN	tig00025063	scaffold_56380	3960801.scaffold00007
k127_5363958	5983	0.5168	3.642	95.335	0.502	4.092	0.603	0.974	0.042	6	1	Bacteria	Bacteroidetes	Bacteroidales	Bacteroidales-undef	Bacteroidales-undef	Bacteroidales bacterium KHT7	66	57	metabat_1056	metabat_1056	tig00007096	scaffold_678	-
k127_5363981	1363	0.5319	2.156	90.796	8.972	160.919	0.167	58.799	0.037	0	1	Bacteria	Firmicutes	Acidaminococcales	Acidaminococcaceae	Succiniclasticum	Succiniclasticum ruminis	809	128	metabat_1211	NOBIN	tig00023170	scaffold_991	4304554.scaffold00001
k127_5364003	1256	0.3424	0.079	5.893	2.256	38.499	0.159	24.14	0.0	1	2	Bacteria	Proteobacteria	Aeromonadales	Succinivibrionaceae	Succinatimonas	Succinatimonas sp. CAG:777	258	NOBIN	metabat_599	NOBIN	-	k87_48879223	-
k127_5364020	1032	0.2054	1.314	64.816	1.754	24.515	0.181	4.444	0.0	0	1	no-hit	no-hit	no-hit	no-hit	no-hit	no-hit	1113	1271	metabat_126	NOBIN	-	-	-
k127_5364206	2957	0.5303	1.985	18.641	0.933	8.946	0.484	0.02	0.079	0	2	Bacteria	Bacteroidetes	Bacteroidales	Prevotellaceae	Prevotella	Prevotella sp. ne3005	1257	151	hic_176	NOBIN	tig00153683	scaffold_411;scaffold_26	-
k127_5364214	3620	0.2547	1.881	8.091	5.787	32.889	2.838	7.148	0.0	5	1	Bacteria	Firmicutes	Clostridiales	Clostridiaceae	Clostridium	Clostridium sp. CAG:302	NOBIN	2674	hic_189	NOBIN	-	-	-
k127_5364245	3471	0.3866	0.15	18.708	0.026	1.443	0.255	0.011	0.022	4	2	Bacteria	Candidatus Nomurabacteria	Candidatus Nomurabacteria-undef	Candidatus Nomurabacteria-undef	Candidatus Nomurabacteria-undef	Candidatus Nomurabacteria bacterium RIFCSPLOWO2_01_FULL_41_21	846	2818	hic_189	NOBIN	-	-	-
k127_5364310	3770	0.4088	0.354	17.347	2.685	34.242	0.372	36.471	0.067	0	2	Bacteria	Spirochaetes	Spirochaetales	Spirochaetaceae	Treponema	Treponema saccharophilum	129	1381	metabat_332	NOBIN	-	-	-
k127_5364325	1123	0.2253	0.213	27.618	21.255	32.866	0.528	1.313	0.0	1	0	no-hit	no-hit	no-hit	no-hit	no-hit	no-hit	NOBIN	1178	hic_043	NOBIN	-	-	-
k127_5364343	3832	0.2719	3.215	16.827	1.033	18.643	2.063	1.742	0.146	1	2	Bacteria	Firmicutes	Clostridiales	Clostridiaceae	Clostridium	Clostridium sp. CAG:302	756	611	metabat_1152	NOBIN	-	k87_8724470	-
k127_5364350	14938	0.4857	0.756	8.191	0.364	463.569	0.254	422.674	36.704	12	2	Bacteria	Bacteroidetes	Bacteroidales	Prevotellaceae	Prevotella	Prevotella multiformis	1398	624	metabat_441	NOBIN	tig00057593	scaffold_4	-
k127_5364361	2484	0.5475	296.696	10.065	1.356	48.127	0.806	4.261	0.033	1	2	Bacteria	Fibrobacteres	Fibrobacterales	Fibrobacteraceae	Fibrobacter	Fibrobacter sp. UWP2	1328	1751	metabat_364	NOBIN	tig00029485;tig00029485	scaffold_149	-
k127_5364385	1090	0.5514	0.707	5.994	0.132	4.3	0.079	0.14	0.0	0	2	Bacteria	Firmicutes	Firmicutes-undef	Firmicutes-undef	Firmicutes-undef	Firmicutes bacterium ASF500	59	NOBIN	metabat_978	NOBIN	-	-	-
k127_5364390	2832	0.6176	19.181	35.719	15.486	521.806	1.565	22.745	0.056	2	2	Bacteria	Bacteria-undef	Bacteria-undef	Bacteria-undef	Bacteria-undef	bacterium F083	191	1119	metabat_525	NOBIN	-	scaffold_399	-
k127_5364393	1614	0.2038	4.983	198.896	3.468	72.535	1.16	11.421	0.052	1	1	no-hit	no-hit	no-hit	no-hit	no-hit	no-hit	NOBIN	903	hic_334	NOBIN	-	-	-
k127_5364396	7415	0.5347	10.052	22.755	5.542	76.838	6.384	8.626	0.974	4	2	Bacteria	Bacteroidetes	Bacteroidales	Prevotellaceae	Prevotellaceae-undef	Prevotellaceae bacterium HUN156	803	2362	metabat_1205	NOBIN	tig00121383;tig00088029;tig00140917;tig00065116	scaffold_331	3960801.scaffold00007;3368494.scaffold00007
k127_5364421	1225	0.3869	0.206	3.953	0.036	6.065	0.336	0.067	0.0	0	1	no-hit	no-hit	no-hit	no-hit	no-hit	no-hit	NOBIN	2517	hic_230	NOBIN	-	-	-
k127_5364446	1644	0.5359	0.586	8.936	17.622	63.889	2.887	14.999	0.0	1	1	Bacteria	Firmicutes	Clostridiales	Lachnospiraceae	Butyrivibrio	Butyrivibrio sp. CAG:318	NOBIN	729	hic_362	NOBIN	-	-	3612315.scaffold00003
k127_5364450	1103	0.3953	25.724	30.222	0.815	10.981	1.717	3.256	0.034	0	1	no-hit	no-hit	no-hit	no-hit	no-hit	no-hit	NOBIN	3181	hic_525	NOBIN	tig00134999	-	-
k127_5364472	1200	0.2275	0.605	5.963	1.043	14.462	0.521	1.366	0.0	0	1	no-hit	no-hit	no-hit	no-hit	no-hit	no-hit	1113	NOBIN	metabat_126	NOBIN	-	-	-
k127_5364509	2092	0.4766	11.229	10.012	2.295	20.465	3.929	6.45	0.076	0	2	Bacteria	Firmicutes	Clostridiales	Lachnospiraceae	Lachnospiraceae-undef	Lachnospiraceae bacterium XBD2001	NOBIN	173	hic_478	NOBIN	tig00092584	-	3613282.scaffold00006
k127_5364535	3361	0.3065	0.238	93.486	0.105	2.827	1.594	0.024	0.024	2	2	Bacteria	Firmicutes	Clostridiales	Eubacteriaceae	Eubacterium	Eubacterium uniforme	196	448	metabat_530	NOBIN	tig00004307	-	-
k127_5364548	5470	0.6234	26.23	23.738	9.409	84.009	1.717	15.175	0.329	7	1	Bacteria	Synergistetes	Synergistales	Synergistaceae	Pyramidobacter	Pyramidobacter piscolens	121	81	metabat_244	metabat_244	tig00129515;tig00059479	k87_5469262	4301045.scaffold00024
k127_5364559	3346	0.2878	0.114	7.26	0.157	12.953	0.303	0.106	0.039	6	0	no-hit	no-hit	no-hit	no-hit	no-hit	no-hit	50	NOBIN	metabat_879	NOBIN	-	-	-
k127_5364610	1293	0.3534	0.0	25.152	6.667	49.725	4.258	3.987	0.0	1	2	no-hit	no-hit	no-hit	no-hit	no-hit	no-hit	596	268	hic_190	NOBIN	-	-	-
k127_5364624	1565	0.439	18.412	36.708	3.297	41.003	2.994	24.059	0.179	1	1	Bacteria	Bacteroidetes	Bacteroidales	Prevotellaceae	Prevotella	Prevotella sp. CAG:520	798	1425	metabat_1198	NOBIN	tig00059615	-	-
k127_5364656	1170	0.1094	0.062	6.331	0.073	22.398	0.536	0.9	0.034	0	1	no-hit	no-hit	no-hit	no-hit	no-hit	no-hit	1113	NOBIN	metabat_126	NOBIN	-	-	-
k127_5364675	1904	0.4995	61.353	23.861	14.19	374.027	2.699	63.065	0.056	1	2	Bacteria	Bacteroidetes	Bacteroidales	Prevotellaceae	Prevotella	Prevotella sp. CAG:1058	157	229	metabat_487	NOBIN	-	scaffold_18	-
k127_5364712	14544	0.5217	3.927	17.23	2.013	19.826	0.325	7.889	0.136	16	2	Bacteria	Bacteroidetes	Bacteroidales	Prevotellaceae	Prevotella	Prevotella sp. CAG:279	363	1330	metabat_716	NOBIN	tig00155640;tig00137583;tig00051788	scaffold_14;scaffold_512	-
k127_5364736	3522	0.5486	6.051	10.258	32.054	230.963	1.206	3.298	0.793	3	2	Bacteria	Bacteroidetes	Bacteroidales	Prevotellaceae	Prevotella	Prevotella sp. khp7	1242	1076	metabat_269	NOBIN	tig00020747	-	-
k127_5364774	1695	0.459	18.874	9.871	10.996	88.769	2.828	24.248	0.822	0	2	Bacteria	Firmicutes	Clostridiales	Clostridiales-undef	Flavonifractor	Flavonifractor sp. An135	NOBIN	757	hic_462	NOBIN	-	-	-
k127_5364789	6931	0.3404	0.767	13.821	4.545	27.948	1.623	4.742	0.012	6	2	Bacteria	Firmicutes	Selenomonadales	Selenomonadaceae	Megamonas	Megamonas hypermegale	751	NOBIN	metabat_1147	NOBIN	tig00004311	scaffold_541	-
k127_5364808	7039	0.3885	0.913	7.326	0.648	4.549	0.361	0.464	0.046	7	1	Bacteria	Firmicutes	Clostridiales	Clostridiaceae	Clostridium	Clostridium sp. CAG:277	670	1705	metabat_1057	NOBIN	tig00129825;tig00094719;tig00087972	k87_22497677	-
k127_5364848	1257	0.2243	2.85	152.018	7.462	60.895	2.097	12.127	0.0	0	1	no-hit	no-hit	no-hit	no-hit	no-hit	no-hit	NOBIN	1997	hic_334	NOBIN	-	-	-
k127_5364874	2260	0.3248	3.124	36.742	0.873	9.543	5.014	0.911	0.0	2	0	no-hit	no-hit	no-hit	no-hit	no-hit	no-hit	NOBIN	721	hic_247	NOBIN	-	-	-
k127_5364927	3539	0.4628	1.909	23.985	0.736	5.864	9.188	0.081	0.0	4	1	Bacteria	Bacteroidetes	Bacteroidales	Bacteroidaceae	Bacteroides	Bacteroides plebeius CAG:211	1203	955	hic_022	NOBIN	tig00113102	-	-
k127_5364960	1674	0.4427	1.478	42.483	1.564	28.955	5.065	2.198	0.0	0	1	Bacteria	Bacteroidetes	Bacteroidales	Prevotellaceae	Prevotella	Prevotella sp. BP1-145	NOBIN	1448	hic_262	NOBIN	tig00044342	-	-
k127_5364984	2462	0.2206	1.935	13.926	3.099	72.758	1.331	6.005	0.068	0	1	Eukaryota	Eukaryota-undef	Hymenostomatida	Tetrahymenidae	Tetrahymena	Tetrahymena thermophila	1113	NOBIN	metabat_126	NOBIN	-	-	-
k127_5365027	1541	0.4212	2.42	12.453	1.456	33.684	2.712	27.724	0.0	1	1	Bacteria	Firmicutes	Clostridiales	Ruminococcaceae	Ruminococcus	Ruminococcus flavefaciens	922	1799	metabat_1337	NOBIN	-	NODE_6137_length_13842_cov_22.9801	-
k127_5365031	1449	0.5252	4.684	19.385	0.23	7.153	1.395	0.0	0.0	1	2	Bacteria	Firmicutes	Clostridiales	Ruminococcaceae	Ruminococcus	Ruminococcus albus	NOBIN	412	hic_103	NOBIN	-	-	-
k127_5365033	8308	0.5465	9.413	14.357	16.949	119.929	32.212	0.588	0.292	7	2	Bacteria	Bacteroidetes	Bacteroidales	Prevotellaceae	Prevotella	Prevotella aff. ruminicola Tc2-24	38	2696	metabat_745	NOBIN	tig00069542	scaffold_968	3963943.scaffold00015;3368446.scaffold00008;3960811.scaffold00009
k127_5365060	6027	0.3133	0.063	9.615	0.047	4.596	0.485	0.02	0.027	16	0	no-hit	no-hit	no-hit	no-hit	no-hit	no-hit	164	1706	hic_441	NOBIN	-	-	-
k127_5365094	1245	0.5293	4.818	10.446	12.086	231.163	1.829	19.754	0.661	0	2	Bacteria	Bacteroidetes	Bacteroidales	Prevotellaceae	Prevotella	Prevotella sp. KH2C16	208	1439	metabat_544	NOBIN	tig00499447	scaffold_596	-
k127_5365106	2880	0.2507	0.0	8.473	0.021	0.99	0.201	0.0	0.015	0	1	no-hit	no-hit	no-hit	no-hit	no-hit	no-hit	240	NOBIN	metabat_580	NOBIN	-	-	-
k127_5365107	6402	0.5061	14.893	17.602	5.882	66.456	1.787	0.122	0.101	3	1	Bacteria	Bacteroidetes	Bacteroidales	Prevotellaceae	Paraprevotella	Paraprevotella clara CAG:116	641	6	metabat_1025	NOBIN	-	-	-
k127_5365163	9303	0.4028	2.373	9.715	2.148	15.61	0.304	3.672	0.287	9	2	Bacteria	Firmicutes	Clostridiales	Lachnospiraceae	Butyrivibrio	Butyrivibrio fibrisolvens	217	710	metabat_554	NOBIN	-	k87_48197257	2917164.scaffold00027
k127_5365170	41402	0.2884	26.748	10.558	3.256	27.374	1.507	0.283	0.058	33	2	Bacteria	Bacteria-undef	Bacteria-undef	Bacteria-undef	Bacteria-undef	candidate division TM6 bacterium GW2011_GWA2_36_9	986	NOBIN	metabat_1407	NOBIN	-	scaffold_1226;scaffold_3670;k87_32409157	-
k127_5365294	2897	0.641	18.92	34.976	6.424	120.26	3.093	1.322	0.119	0	1	Bacteria	Actinobacteria	Streptomycetales	Streptomycetaceae	Streptomyces	Streptomyces sp. MMG1533	NOBIN	2983	hic_363	NOBIN	tig00047327	-	-
k127_5365331	4174	0.4665	0.107	35.484	16.159	237.901	0.127	684.541	163.836	3	1	Bacteria	Bacteroidetes	Bacteroidales	Prevotellaceae	Prevotella	Prevotella sp. CAG:1092	1	756	metabat_535	NOBIN	tig00050549	scaffold_1834	-
k127_5365340	1950	0.3513	3.199	6.178	0.088	2.181	1.446	0.766	0.011	0	2	Bacteria	Proteobacteria	Pseudomonadales	Moraxellaceae	Acinetobacter	Acinetobacter sp. CAG:196	1336	NOBIN	metabat_373	NOBIN	-	-	-
k127_5365380	3356	0.27	0.196	8.539	0.501	23.754	0.717	10.714	0.0	1	2	Bacteria	Firmicutes	Clostridiales	Clostridiaceae	Clostridium	Clostridium sp. CAG:440	1169	1906	metabat_187	NOBIN	-	-	-
k127_5365388	4013	0.3105	0.214	21.102	0.409	13.137	0.731	0.095	0.0	5	2	Bacteria	Tenericutes	Acholeplasmatales	Acholeplasmataceae	Acholeplasma	Acholeplasma sp. CAG:878	511	1428	metabat_881	NOBIN	tig00122775	-	-
k127_5365409	1313	0.1736	4.449	60.765	10.571	39.181	0.446	1.373	0.0	1	0	no-hit	no-hit	no-hit	no-hit	no-hit	no-hit	1207	NOBIN	metabat_230	NOBIN	-	-	-
k127_5365452	2174	0.5037	5.171	6.086	3.69	30.628	0.546	3.933	0.021	2	1	Bacteria	Firmicutes	Firmicutes-undef	Firmicutes-undef	Firmicutes-undef	Firmicutes bacterium CAG:95	NOBIN	451	hic_544	NOBIN	-	-	-
k127_5365475	5314	0.5073	4.874	19.642	8.485	44.839	5.87	0.252	0.019	2	2	Bacteria	Bacteria-undef	Bacteria-undef	Bacteria-undef	Bacteria-undef	bacterium F083	NOBIN	1161	hic_370	NOBIN	tig00038547	scaffold_28	-
k127_5365507	2870	0.5599	650.128	38.424	7.001	119.124	3.732	46.766	0.026	0	2	Bacteria	Fibrobacteres	Fibrobacterales	Fibrobacteraceae	Fibrobacter	Fibrobacter sp. UWP2	1263	2161	metabat_292	NOBIN	tig00016668	scaffold_3203	-
k127_5365572	2928	0.2445	1.618	16.984	0.39	7.546	0.826	3.5	0.0	2	0	no-hit	no-hit	no-hit	no-hit	no-hit	no-hit	502	655	hic_199	NOBIN	-	-	-
k127_5365623	1981	0.4639	0.639	55.659	0.129	12.454	0.253	18.223	0.0	1	1	Bacteria	Bacteroidetes	Bacteroidales	Prevotellaceae	Prevotella	Prevotella pleuritidis	844	99	metabat_1250	NOBIN	tig00010713	-	-
k127_5365732	1804	0.2833	16.166	6.246	2.66	76.647	8.414	3.926	0.064	0	1	no-hit	no-hit	no-hit	no-hit	no-hit	no-hit	347	NOBIN	metabat_698	NOBIN	-	-	-
k127_5365739	2426	0.6645	290.076	54.833	21.829	650.878	13.757	5.202	0.041	0	1	Bacteria	Proteobacteria	Proteobacteria-undef	Proteobacteria-undef	Proteobacteria-undef	Deltaproteobacteria bacterium RBG_16_71_12	NOBIN	2859	hic_060	NOBIN	-	scaffold_69151	-
k127_5365743	1329	0.3341	0.089	12.067	0.048	0.959	0.093	1.96	0.0	1	2	no-hit	no-hit	no-hit	no-hit	no-hit	no-hit	855	NOBIN	metabat_1262	NOBIN	-	-	-
k127_5365745	1222	0.4755	104.852	29.295	159.114	2419.35	33.934	210.624	1.682	0	1	Bacteria	Firmicutes	Clostridiales	Lachnospiraceae	Lachnospiraceae-undef	Lachnospiraceae bacterium NE2001	NOBIN	757	hic_462	NOBIN	tig00100968	scaffold_364;scaffold_16178	3964186.scaffold00002;3113008.scf7180000000045|quiver
k127_5365748	2791	0.4762	2.19	8.932	78.549	309.917	0.597	13.558	0.503	3	2	Bacteria	Bacteroidetes	Bacteroidales	Prevotellaceae	Prevotella	Prevotella sp. P5-92	671	2664	metabat_1058	NOBIN	-	scaffold_247	-
k127_5365766	1206	0.5506	0.324	6.004	105.391	2498.816	0.302	695.968	544.526	0	2	Bacteria	Bacteroidetes	Bacteroidales	Prevotellaceae	Prevotella	Prevotella dentalis	1405	404	metabat_450	NOBIN	tig00009968	scaffold_164	-
k127_5365780	1247	0.4707	12.983	4.963	16.03	115.196	3.763	0.856	0.032	1	0	no-hit	no-hit	no-hit	no-hit	no-hit	no-hit	NOBIN	1252	hic_462	NOBIN	-	-	-
k127_5365805	1021	0.2439	6.262	218.586	8.31	83.636	1.704	10.357	0.0	0	1	no-hit	no-hit	no-hit	no-hit	no-hit	no-hit	NOBIN	1765	hic_217	NOBIN	-	-	-
k127_5365816	3578	0.5165	2.186	6.404	1.312	6.532	0.265	0.341	0.0	3	2	Bacteria	Bacteroidetes	Bacteroidales	Prevotellaceae	Prevotella	Prevotella sp. CAG:279	1257	456	metabat_285	NOBIN	tig00057191;tig00016157	scaffold_1602;scaffold_111	-
k127_5365920	13361	0.3936	0.219	9.863	22.363	105.745	0.289	3.663	1.392	9	1	Bacteria	Firmicutes	Clostridiales	Lachnospiraceae	Lachnospiraceae-undef	Lachnospiraceae bacterium A10	201	33	metabat_537	NOBIN	tig00139255	scaffold_51	-
k127_5365933	10733	0.3681	2.592	9.627	2.238	17.378	0.31	4.586	0.306	8	1	Bacteria	Firmicutes	Clostridiales	Lachnospiraceae	Butyrivibrio	Butyrivibrio fibrisolvens	217	137	metabat_554	NOBIN	-	k87_10829907	-
k127_5365938	4365	0.5865	27.161	32.983	51.245	548.49	6.792	1.889	0.134	4	1	Bacteria	Bacteroidetes	Bacteroidales	Rikenellaceae	Alistipes	Alistipes sp. CAG:435	173	2244	metabat_505	NOBIN	tig00142183	scaffold_5	-
k127_5365967	1175	0.5166	7.199	178.124	59.54	365.946	25.291	44.919	0.055	0	2	Bacteria	Bacteroidetes	Bacteroidales	Prevotellaceae	Prevotella	Prevotella sp. ne3005	NOBIN	2173	hic_076	NOBIN	tig00499813	-	-
k127_5365999	5544	0.4562	3.784	8.502	0.334	6.259	1.086	2.373	0.032	5	1	Bacteria	Firmicutes	Clostridiales	Ruminococcaceae	Ruminococcaceae-undef	Ruminococcaceae bacterium FB2012	1241	1353	metabat_268	NOBIN	-	-	-
k127_5366000	3203	0.1961	7.217	75.205	16.106	65.908	1.453	5.407	0.0	2	0	no-hit	no-hit	no-hit	no-hit	no-hit	no-hit	971	982	metabat_1391	NOBIN	-	-	-
k127_5366010	3639	0.2209	2.652	18.173	0.235	9.048	1.224	3.827	0.012	0	1	no-hit	no-hit	no-hit	no-hit	no-hit	no-hit	502	NOBIN	metabat_871	NOBIN	tig00164474	-	-
k127_5366025	1941	0.5425	44.987	13.809	3.623	70.083	2.342	0.856	0.02	3	2	Bacteria	Firmicutes	Clostridiales	Lachnospiraceae	Pseudobutyrivibrio	Pseudobutyrivibrio ruminis	NOBIN	1463	hic_425	NOBIN	-	-	-
k127_5366035	3290	0.1839	0.707	30.578	57.526	59.737	1.101	1.563	0.039	0	1	no-hit	no-hit	no-hit	no-hit	no-hit	no-hit	634	2747	metabat_1017	NOBIN	-	-	-
k127_5366073	2926	0.5714	1.043	8.167	2.641	236.686	0.24	17.882	0.245	2	2	Bacteria	Bacteroidetes	Bacteroidales	Prevotellaceae	Prevotella	Prevotella marshii	630	2274	metabat_1013	NOBIN	-	scaffold_25	-
k127_5366077	1524	0.1883	8.14	273.168	5.801	104.644	1.734	1.49	0.0	0	1	no-hit	no-hit	no-hit	no-hit	no-hit	no-hit	NOBIN	568	hic_383	NOBIN	-	-	-
k127_5366078	3162	0.5522	11.487	10.895	5.331	98.389	1.18	2.255	0.063	0	2	Bacteria	Bacteroidetes	Bacteroidales	Rikenellaceae	Alistipes	Alistipes sp. CAG:435	784	3292	metabat_1183	NOBIN	tig00008705	scaffold_674	3960633.scaffold00005
k127_5366088	3562	0.4739	23.828	18.073	6.294	95.174	76.555	0.355	0.0	2	2	Bacteria	Bacteroidetes	Bacteroidales	Prevotellaceae	Prevotella	Prevotella sp. tc2-28	959	822	metabat_1377	NOBIN	tig00103578	scaffold_9692	-
k127_5366103	1167	0.2108	13.207	188.325	8.26	126.426	6.859	8.679	0.0	0	1	Eukaryota	Mollusca	Ostreoida	Ostreidae	Crassostrea	Crassostrea gigas	NOBIN	3205	hic_213	NOBIN	-	-	-
k127_5366130	3666	0.4277	8.744	49.659	0.571	44.301	6.123	1.958	0.011	3	2	Bacteria	Bacteroidetes	Bacteroidetes-undef	Bacteroidetes-undef	Bacteroidetes-undef	Bacteroidetes bacterium GWF2_35_48	NOBIN	1620	hic_458	NOBIN	tig00021745	-	-
k127_5366195	1177	0.4376	2.537	11.969	0.565	2.263	0.193	2.43	0.017	0	1	Bacteria	Bacteroidetes	Bacteroidales	Bacteroidaceae	Bacteroides	Bacteroides eggerthii	NOBIN	917	hic_307	NOBIN	-	-	-
k127_5366234	1158	0.5803	192.851	10.553	21.247	149.905	17.295	0.511	0.076	0	1	Bacteria	Bacteroidetes	Bacteroidetes-undef	Bacteroidetes-undef	Bacteroidetes-undef	Bacteroidetes bacterium 4572_114	NOBIN	1172	hic_056	NOBIN	-	scaffold_11203	-
k127_5366236	1693	0.4589	12.751	44.578	7.461	17.19	0.586	43.024	0.0	0	2	Bacteria	Spirochaetes	Spirochaetales	Spirochaetaceae	Treponema	Treponema succinifaciens	NOBIN	1463	hic_375	NOBIN	tig00069778	-	-
k127_5366237	6556	0.4887	3.89	17.921	1.339	55.83	1.855	1.899	0.025	6	2	Bacteria	Bacteroidetes	Bacteroidales	Prevotellaceae	Prevotella	Prevotella sp. tf2-5	803	2362	metabat_1205	NOBIN	tig00028955	k87_24664971	3969374.scaffold00005
k127_5366241	4202	0.5531	27.68	13.695	30.183	482.361	20.618	30.206	0.74	2	1	Bacteria	Firmicutes	Clostridiales	Lachnospiraceae	Lachnospiraceae-undef	Lachnospiraceae bacterium NK3A20	1305	189	metabat_339	NOBIN	tig00043138	scaffold_14070	-
k127_5366270	4887	0.2016	0.777	37.402	1.071	26.355	0.898	2.891	0.008	1	0	no-hit	no-hit	no-hit	no-hit	no-hit	no-hit	104	1707	hic_115	NOBIN	-	-	-
k127_5366273	2082	0.4553	3.896	11.463	1.119	8.452	0.264	2.499	0.169	1	1	Bacteria	Bacteroidetes	Bacteroidales	Prevotellaceae	Prevotella	Prevotella sp. P3-122	NOBIN	3660	hic_397	hic_397	-	-	-
k127_5366329	6144	0.488	0.782	41.524	14.975	50.794	0.564	0.331	0.012	6	0	Bacteria	Firmicutes	Clostridiales	Ruminococcaceae	Ruminococcus	Ruminococcus albus	875	577	hic_440	NOBIN	tig00034361	scaffold_8665;scaffold_38077	-
k127_5366371	14951	0.5389	2.891	40.486	5.336	87.806	0.822	2.638	0.325	10	2	Bacteria	Bacteroidetes	Bacteroidales	Bacteroidales-undef	Bacteroidales-undef	Bacteroidales bacterium KHT7	821	230	metabat_1225	NOBIN	tig00010794	scaffold_1266;scaffold_2014	3642928.scaffold00004
k127_5366430	2121	0.5582	0.521	6.621	9.758	132.958	0.314	66.714	13.381	2	2	Bacteria	Firmicutes	Clostridiales	Lachnospiraceae	Lachnospiraceae-undef	Lachnospiraceae bacterium COE1	1	3734	metabat_535	NOBIN	-	scaffold_378	-
k127_5366464	3935	0.5042	11.534	13.036	0.628	49.381	0.573	3.576	0.03	2	2	Bacteria	Bacteroidetes	Bacteroidales	Bacteroidaceae	Bacteroides	Bacteroides uniformis CAG:3	873	2537	metabat_1282	NOBIN	-	-	-
k127_5366504	11108	0.5079	0.32	16.825	0.064	1.451	0.243	0.584	0.047	22	1	Bacteria	Firmicutes	Clostridiales	Clostridiaceae	Clostridium	Clostridium sp. CAG:411	NOBIN	2798	hic_102	NOBIN	tig00031261	-	-
k127_5366531	1982	0.4183	0.128	23.883	4.659	73.73	1.293	15.627	1.569	0	1	no-hit	no-hit	no-hit	no-hit	no-hit	no-hit	243	NOBIN	metabat_583	NOBIN	tig00021408	scaffold_888	-
k127_5366534	2192	0.4037	0.12	7.888	0.155	2.776	0.378	0.016	0.017	2	0	Bacteria	Bacteroidetes	Bacteroidales	Prevotellaceae	Prevotella	Prevotella disiens	NOBIN	762	hic_234	NOBIN	-	-	-
k127_5366546	2152	0.3801	0.42	13.333	7.6	62.447	1.028	1.264	0.018	1	2	Bacteria	Bacteroidetes	Bacteroidales	Prevotellaceae	Prevotella	Prevotella sp. P3-120	1067	1388	metabat_074	NOBIN	tig02637370	-	4300076.scaffold00001
k127_5366603	1208	0.2343	6.379	43.825	5.64	20.077	2.35	8.883	0.0	0	2	no-hit	no-hit	no-hit	no-hit	no-hit	no-hit	800	2762	metabat_1202	NOBIN	-	-	-
k127_5366611	1059	0.475	0.696	4.349	1.318	7.89	0.715	0.0	0.0	0	1	Bacteria	Firmicutes	Clostridiales	Lachnospiraceae	Lachnospiraceae-undef	Lachnospiraceae bacterium XBB2008	NOBIN	878	hic_334	NOBIN	-	-	-
k127_5366633	1138	0.5431	2.665	7.921	3.36	25.009	2.178	4.857	3.426	0	2	Bacteria	Bacteroidetes	Bacteroidales	Prevotellaceae	Prevotella	Prevotella dentalis	664	NOBIN	metabat_1050	NOBIN	tig00043874	scaffold_24	-
k127_5366693	4130	0.6201	165.364	39.929	58.803	701.95	44.785	3.543	0.159	2	2	Bacteria	Firmicutes	Clostridiales	Oscillospiraceae	Oscillibacter	Oscillibacter sp. KLE 1745	77	24	metabat_1178	NOBIN	tig00012423	scaffold_2481	-
k127_5366763	5470	0.5512	4.018	14.623	3.589	93.169	2.705	0.795	0.403	6	1	Bacteria	Bacteroidetes	Bacteroidales	Bacteroidaceae	Bacteroides	Bacteroides sp. CAG:754	312	NOBIN	metabat_660	NOBIN	tig00145257;tig00024245;tig00135090	scaffold_121	-
k127_5366771	1099	0.1747	2.07	23.752	2.472	59.353	0.483	3.65	0.0	1	0	no-hit	no-hit	no-hit	no-hit	no-hit	no-hit	1113	429	metabat_126	NOBIN	-	-	-
k127_5366777	2100	0.38	1.166	10.063	2.615	63.777	13.173	2.97	0.03	1	2	Bacteria	Bacteria-undef	Bacteria-undef	Bacteria-undef	Bacteria-undef	bacterium P201	NOBIN	413	hic_223	NOBIN	-	-	3960801.scaffold00001
k127_5366779	5694	0.5011	30.505	20.299	4.408	53.128	1.8	0.431	0.057	4	2	Bacteria	Bacteroidetes	Bacteroidetes-undef	Bacteroidetes-undef	Bacteroidetes-undef	Bacteroidetes bacterium GWE2_40_15	1224	465	metabat_249	NOBIN	tig00057370	scaffold_55	-
k127_5366798	1814	0.4338	0.588	38.824	3.511	12.449	2.011	82.029	0.17	2	0	Bacteria	Bacteroidetes	Bacteroidales	Prevotellaceae	Prevotella	Prevotella copri	1113	1130	metabat_126	NOBIN	tig02645355	-	-
k127_5366809	6737	0.5309	10.535	38.411	3.34	47.203	16.035	7.09	0.917	4	2	Bacteria	Bacteroidetes	Bacteroidales	Prevotellaceae	Prevotella	Prevotella sp. khp7	1386	320	metabat_428	NOBIN	tig00024793	scaffold_132;scaffold_918;scaffold_31	-
k127_5366827	4520	0.4819	4.296	10.547	18.112	40.825	2.916	17.686	0.049	2	2	Bacteria	Firmicutes	Clostridiales	Eubacteriaceae	Eubacterium	Eubacterium plexicaudatum	32	134	hic_020	NOBIN	tig00158429	-	-
k127_5366853	2746	0.4246	21.694	14.98	109.114	777.3	6.478	99.346	5.824	3	1	Bacteria	Firmicutes	Clostridiales	Eubacteriaceae	Eubacterium	[Eubacterium] cellulosolvens	NOBIN	1960	hic_524	NOBIN	tig00116628;tig00145757	scaffold_14021;scaffold_1613	-
k127_5366886	1219	0.4815	11.619	9.38	10.553	104.349	1.42	3.194	0.0	0	1	Bacteria	Firmicutes	Clostridiales	Eubacteriaceae	Eubacterium	Eubacterium sp. CAG:581	NOBIN	804	hic_043	NOBIN	-	k87_25494415	-
k127_5366955	3041	0.2358	3.917	58.223	1.132	57.523	3.977	15.208	0.014	2	0	Eukaryota	Eukaryota-undef	Sporadotrichida	Oxytrichidae	Oxytricha	Oxytricha trifallax	737	938	hic_395	NOBIN	-	-	-
k127_5367051	3521	0.4712	0.056	9.591	1.424	7.709	10.846	0.168	0.0	2	2	Bacteria	Firmicutes	Lactobacillales	Lactobacillaceae	Lactobacillus	Lactobacillus buchneri	679	45	metabat_1066	NOBIN	-	-	-
k127_5367055	3327	0.4788	4.815	31.524	9.162	259.765	2.658	2.677	0.208	1	2	Bacteria	Bacteroidetes	Bacteroidales	Prevotellaceae	Prevotella	Prevotella sp. khp7	962	1272	metabat_1381	NOBIN	tig00091876	scaffold_141	3368565.scaffold00002
k127_5367058	1123	0.3108	0.034	42.765	0.037	2.76	0.115	0.0	0.0	0	1	no-hit	no-hit	no-hit	no-hit	no-hit	no-hit	1395	NOBIN	metabat_438	NOBIN	tig00148447	-	-
k127_5367075	2903	0.2294	1.01	19.266	25.188	31.377	1.08	2.828	0.0	1	0	Eukaryota	Eukaryota-undef	Hymenostomatida	Tetrahymenidae	Tetrahymena	Tetrahymena thermophila	634	1772	metabat_1017	NOBIN	-	-	-
k127_5367083	3029	0.5071	1.109	23.743	0.339	14.787	2.953	0.041	0.025	1	2	Bacteria	Bacteroidetes	Bacteroidales	Prevotellaceae	Prevotella	Prevotella sp. tf2-5	259	424	metabat_600	NOBIN	tig00155391	-	-
k127_5367140	6724	0.5418	9.743	24.246	2.272	22.855	1.314	0.128	0.012	5	2	Bacteria	Bacteria-undef	Bacteria-undef	Bacteria-undef	Bacteria-undef	bacterium F083	72	NOBIN	metabat_1123	NOBIN	tig00059531;tig00033768;tig00021512;tig00021512	scaffold_243;scaffold_12;scaffold_55	-
k127_5367169	2839	0.4952	17.375	16.356	47.934	195.341	33.769	0.201	0.044	2	1	Bacteria	Firmicutes	Clostridiales	Clostridiaceae	Sarcina	Sarcina sp. DSM 11001	906	1791	metabat_1319	NOBIN	tig00150230	-	3776358.scaffold00002
k127_5367211	3120	0.4583	2.615	8.736	1.929	12.255	0.457	0.46	0.028	4	1	Bacteria	Firmicutes	Clostridiales	Clostridiaceae	Clostridium	Clostridium sp. CAG:352	236	804	metabat_575	NOBIN	tig02640458	k87_25908619;k87_57109172;k87_12351207;k87_19546543	-
k127_5367284	1438	0.4972	12.745	28.42	35.07	229.528	66.047	16.705	0.082	1	2	Bacteria	Bacteroidetes	Bacteroidales	Prevotellaceae	Prevotella	Prevotella sp. tf2-5	NOBIN	2713	hic_136	NOBIN	tig02638238	scaffold_821	-
k127_5367346	3006	0.4884	2.832	28.681	1.794	16.702	3.741	2.788	0.173	3	1	Bacteria	Firmicutes	Clostridiales	Lachnospiraceae	Lachnospiraceae-undef	Lachnospiraceae bacterium NE2001	166	929	metabat_497	NOBIN	tig00032996	-	-
k127_5367357	1251	0.2158	3.199	232.027	3.24	36.559	1.365	10.656	0.032	0	1	no-hit	no-hit	no-hit	no-hit	no-hit	no-hit	NOBIN	938	hic_389	NOBIN	-	-	-
k127_5367368	2638	0.4769	0.712	42.187	0.517	7.776	0.164	104.347	8.412	4	2	Bacteria	Bacteroidetes	Bacteroidales	Prevotellaceae	Prevotella	Prevotella bergensis	NOBIN	158	hic_010	NOBIN	tig00020668	-	-
k127_5367385	1156	0.474	34.67	64.067	14.7	518.275	1.545	79.735	13.887	1	2	Bacteria	Bacteria-undef	Bacteria-undef	Bacteria-undef	Bacteria-undef	bacterium F083	NOBIN	153	hic_012	NOBIN	tig00500910	-	3969374.scaffold00009
k127_5367399	1350	0.5793	9.935	21.312	2.464	21.099	0.584	1.094	0.101	0	2	Bacteria	Bacteroidetes	Bacteroidales	Prevotellaceae	Prevotella	Prevotella sp. CAG:279	733	3099	metabat_1127	NOBIN	tig00038450	scaffold_40984;scaffold_2133	-
k127_5367418	4641	0.3704	0.792	7.81	3.959	15.314	0.645	0.291	0.049	1	1	Bacteria	Firmicutes	Clostridiales	Ruminococcaceae	Ruminococcaceae-undef	Ruminococcaceae bacterium FB2012	606	NOBIN	metabat_986	NOBIN	-	-	-
k127_5367422	1257	0.2005	1.831	31.174	0.379	8.421	0.543	3.454	0.0	0	1	no-hit	no-hit	no-hit	no-hit	no-hit	no-hit	389	1464	metabat_744	NOBIN	-	-	-
k127_5367424	3878	0.4528	0.322	7.83	3.361	7.662	0.708	0.131	0.01	3	2	Bacteria	Candidatus Saccharibacteria	Candidatus Saccharibacteria-undef	Candidatus Saccharibacteria-undef	Candidatus Saccharibacteria-undef	Candidatus Saccharibacteria bacterium 47-87	1228	NOBIN	metabat_253	NOBIN	-	-	-
k127_5367433	6598	0.5527	2.717	20.588	3.187	31.745	3.007	1.849	0.673	4	1	Bacteria	Bacteroidetes	Bacteroidales	Prevotellaceae	Prevotella	Prevotella sp. ne3005	NOBIN	165	hic_143	NOBIN	tig00028171;tig00129359	scaffold_5214;scaffold_1551;scaffold_107;k87_29167788	3960801.scaffold00014;4302445.scaffold00011;3960801.scaffold00014
k127_5367446	2587	0.235	0.532	6.904	0.662	26.134	0.486	0.442	0.0	1	1	no-hit	no-hit	no-hit	no-hit	no-hit	no-hit	1312	1079	hic_246	NOBIN	-	-	-
k127_5367458	2855	0.5201	0.912	13.541	1.959	19.936	1.474	0.084	0.06	1	1	Bacteria	Bacteroidetes	Bacteroidales	Prevotellaceae	Prevotella	Prevotella aff. ruminicola Tc2-24	754	947	metabat_1150	NOBIN	tig00134677	-	-
k127_5367534	2973	0.5271	45.161	17.329	7.511	92.891	8.771	8.762	0.085	1	2	Bacteria	Firmicutes	Clostridiales	Ruminococcaceae	Ruminococcaceae-undef	Ruminococcaceae bacterium YAD3003	612	19	metabat_993	NOBIN	tig00043156	-	-
k127_5367642	2608	0.4164	2.809	11.174	9.449	63.148	0.706	38.127	0.0	1	2	Bacteria	Spirochaetes	Spirochaetales	Spirochaetaceae	Treponema	Treponema sp. JC4	302	682	metabat_649	NOBIN	-	scaffold_4	-
k127_5367679	3213	0.1737	2.359	8.204	0.55	66.106	0.611	7.578	0.0	0	2	no-hit	no-hit	no-hit	no-hit	no-hit	no-hit	952	NOBIN	metabat_1370	NOBIN	-	-	-
k127_5367690	3451	0.5146	44.329	15.918	2.872	43.611	2.188	5.072	0.022	1	1	Bacteria	Fibrobacteres	Fibrobacterales	Fibrobacteraceae	Fibrobacter	Fibrobacter sp. UWH4	507	2363	hic_323	NOBIN	tig00075886;tig00068492	scaffold_10;scaffold_1093	3642917.scaffold00002
k127_5367794	1088	0.5165	0.074	7.628	1.902	21.781	0.408	0.219	0.0	0	2	no-hit	no-hit	no-hit	no-hit	no-hit	no-hit	258	NOBIN	metabat_599	NOBIN	-	-	-
k127_5367806	1346	0.162	2.267	34.473	4.201	30.285	0.44	1.134	0.0	0	1	no-hit	no-hit	no-hit	no-hit	no-hit	no-hit	NOBIN	2824	hic_003	NOBIN	-	-	-
k127_5367836	9919	0.4774	49.417	13.311	15.452	183.064	14.226	30.533	0.132	8	1	Bacteria	Firmicutes	Clostridiales	Ruminococcaceae	Ruminococcaceae-undef	Ruminococcaceae bacterium YAD3003	783	1714	metabat_1182	NOBIN	tig00130339;tig00049159	scaffold_1755;scaffold_27981	3960639.scaffold00003
k127_5367837	1404	0.5769	6.694	6.935	4.61	450.324	0.352	19.774	2.818	0	1	Bacteria	Firmicutes	Selenomonadales	Selenomonadaceae	Selenomonas	Selenomonas ruminantium	1423	NOBIN	metabat_470	NOBIN	-	-	-
k127_5367848	2155	0.5295	18.082	28.619	5.49	63.53	1.893	1.669	0.019	1	1	Bacteria	Lentisphaerae	Lentisphaerae-undef	Lentisphaerae-undef	Lentisphaerae-undef	Lentisphaerae bacterium RIFOXYA12_FULL_48_11	NOBIN	3010	hic_286	NOBIN	tig00140652	scaffold_33060	-
k127_5367897	4146	0.4928	0.908	7.451	6.886	17.692	1.293	0.855	0.205	4	2	Bacteria	Bacteroidetes	Bacteroidales	Bacteroidaceae	Bacteroides	Bacteroides sp. CAG:462	892	2138	metabat_1303	NOBIN	tig00132589	scaffold_166	-
k127_5367901	1050	0.5457	12.75	73.758	20.573	327.163	1.383	0.631	0.0	1	0	Bacteria	Firmicutes	Clostridiales	Lachnospiraceae	Lachnospiraceae-undef	Lachnospiraceae bacterium 2_1_46FAA	NOBIN	2178	hic_316	NOBIN	tig00025851	-	-
k127_5367921	2812	0.3062	2.329	15.958	0.789	10.348	0.595	1.257	0.028	0	2	Bacteria	Firmicutes	Clostridiales	Clostridiaceae	Clostridium	Clostridium sp. CAG:307	1376	NOBIN	metabat_417	NOBIN	-	-	-
k127_5367936	4004	0.2213	2.772	31.732	2.23	18.229	0.871	2.888	0.086	0	1	Eukaryota	Eukaryota-undef	Sporadotrichida	Oxytrichidae	Stylonychia	Stylonychia lemnae	800	1689	metabat_1202	NOBIN	-	-	-
k127_5367942	2669	0.429	0.232	10.776	0.722	4.403	0.199	0.187	0.015	2	1	Bacteria	Firmicutes	Clostridiales	Eubacteriaceae	Eubacterium	Eubacterium ruminantium	20	2484	metabat_546	NOBIN	-	-	-
k127_5367951	1089	0.4178	4.562	14.339	0.468	18.635	0.344	10.931	0.035	0	2	Bacteria	Proteobacteria	Rhodospirillales	Rhodospirillaceae	Azospirillum	Azospirillum sp. CAG:239	67	253	hic_560	NOBIN	-	-	-
k127_5367957	3014	0.2014	3.473	46.087	6.107	34.824	0.832	2.95	0.0	1	1	no-hit	no-hit	no-hit	no-hit	no-hit	no-hit	1207	2432	hic_371	NOBIN	-	-	-
k127_5367979	3972	0.29	0.109	16.722	0.256	5.112	0.18	0.01	0.02	2	0	no-hit	no-hit	no-hit	no-hit	no-hit	no-hit	1412	1324	metabat_458	NOBIN	tig00128075	-	-
k127_5368014	1025	0.3717	1.166	4.808	0.459	2.724	0.483	0.918	0.046	0	1	Bacteria	Fusobacteria	Fusobacteriales	Fusobacteriaceae	Fusobacterium	Fusobacterium sp. CAG:815	651	NOBIN	metabat_1036	NOBIN	-	-	-
k127_5368029	1184	0.5414	0.019	83.287	0.033	0.593	0.352	0.052	0.032	0	2	no-hit	no-hit	no-hit	no-hit	no-hit	no-hit	NOBIN	309	hic_220	NOBIN	tig00017460	-	-
k127_5368048	3343	0.5381	13.746	34.186	9.832	171.522	2.773	3.581	1.652	4	1	Bacteria	Bacteroidetes	Bacteroidales	Prevotellaceae	Prevotella	Prevotella sp. tc2-28	775	914	metabat_1173	NOBIN	tig00070713;tig00006746	scaffold_1573	-
k127_5368072	1462	0.2114	1.749	27.867	1.707	58.76	1.376	4.958	0.0	2	0	Eukaryota	Eukaryota-undef	Sporadotrichida	Oxytrichidae	Stylonychia	Stylonychia lemnae	NOBIN	630	hic_115	NOBIN	-	-	-
k127_5368110	6454	0.3195	7.541	7.991	0.094	3.322	0.432	0.006	0.019	3	2	Bacteria	Tenericutes	Tenericutes-undef	Tenericutes-undef	Tenericutes-undef	Tenericutes bacterium GWF2_57_13	1111	NOBIN	metabat_124	NOBIN	tig00127497	-	-
k127_5368123	5942	0.2447	4.861	26.964	1.935	11.22	0.853	0.262	0.039	8	1	Bacteria	Tenericutes	Mycoplasmatales	Mycoplasmataceae	Mycoplasma	Mycoplasma sp. CAG:877	1295	NOBIN	metabat_327	NOBIN	-	-	-
k127_5368167	4658	0.4738	0.242	53.729	0.221	195.299	0.378	63.378	0.069	3	2	Bacteria	Bacteroidetes	Bacteroidales	Prevotellaceae	Prevotella	Prevotella buccae	106	20	metabat_077	NOBIN	tig00014834	scaffold_761	-
k127_5368181	1703	0.5661	2.036	16.096	5.367	170.909	1.043	0.957	0.069	0	2	Bacteria	Bacteroidetes	Bacteroidales	Prevotellaceae	Prevotella	Prevotella sp. tf2-5	NOBIN	1272	hic_040	NOBIN	tig00126168	scaffold_552	-
k127_5368215	7096	0.5297	10.911	33.977	10.606	88.182	25.454	9.609	5.847	4	2	Bacteria	Bacteroidetes	Bacteroidales	Prevotellaceae	Prevotella	Prevotella ruminicola	1386	320	metabat_428	NOBIN	tig00153058	scaffold_876;scaffold_318;scaffold_557;scaffold_2961;scaffold_1506	3755419.scaffold00001;3969374.scaffold00007;3960801.scaffold00005;3964077.scaffold00011
k127_5368311	4912	0.4974	132.218	10.093	2.163	50.147	2.408	1.269	0.081	5	1	Bacteria	Bacteroidetes	Bacteroidales	Prevotellaceae	Prevotella	Prevotella multiformis	963	1135	metabat_1382	NOBIN	tig00105000	scaffold_828;scaffold_577	-
k127_5368312	1491	0.3649	0.0	4.848	0.147	3.698	0.078	1.355	0.0	3	1	no-hit	no-hit	no-hit	no-hit	no-hit	no-hit	596	NOBIN	metabat_974	NOBIN	-	-	-
k127_5368361	4701	0.4461	1.987	7.28	6.078	23.791	3.012	0.615	0.111	1	2	Bacteria	Firmicutes	Firmicutes-undef	Firmicutes-undef	Firmicutes-undef	Firmicutes bacterium CAG:882	386	NOBIN	metabat_741	NOBIN	-	-	-
k127_5368377	2947	0.2633	0.895	15.77	3.917	66.485	0.27	2.414	0.016	3	0	no-hit	no-hit	no-hit	no-hit	no-hit	no-hit	1312	3327	metabat_347	NOBIN	-	-	-
k127_5368405	5784	0.3468	0.268	10.704	0.145	2.748	0.249	1.871	0.019	4	1	Bacteria	Firmicutes	Clostridiales	Clostridiaceae	Clostridium	Clostridium sp. CAG:524	553	NOBIN	metabat_927	NOBIN	tig00111010	-	-
k127_5368431	3751	0.168	0.245	13.128	0.328	6.718	0.163	0.124	0.01	0	1	no-hit	no-hit	no-hit	no-hit	no-hit	no-hit	774	NOBIN	metabat_1172	NOBIN	-	-	-
k127_5368482	4159	0.3328	5.652	15.307	0.065	1.122	1.104	1.367	0.038	3	2	Bacteria	Bacteroidetes	Bacteroidales	Prevotellaceae	Prevotella	Prevotella sp. CAG:1092	961	NOBIN	metabat_1380	NOBIN	-	-	-
k127_5368523	2683	0.2311	0.549	25.971	0.813	23.518	0.271	0.824	0.03	1	0	no-hit	no-hit	no-hit	no-hit	no-hit	no-hit	774	NOBIN	metabat_1172	NOBIN	-	-	-
k127_5368546	3811	0.3427	0.112	6.582	1.081	26.37	0.694	0.106	0.0	2	1	Bacteria	Bacteroidetes	Bacteroidales	Prevotellaceae	Prevotella	Prevotella sp. oral taxon 306	661	1390	hic_284	NOBIN	-	-	-
k127_5368548	2845	0.516	0.498	28.434	0.942	1171.166	0.119	254.354	243.159	0	2	Bacteria	Firmicutes	Veillonellales	Veillonellaceae	Dialister	Dialister succinatiphilus	834	1190	metabat_1239	NOBIN	-	scaffold_5516	-
k127_5368561	7485	0.3415	0.057	11.531	0.031	0.98	0.282	0.081	0.081	14	0	no-hit	no-hit	no-hit	no-hit	no-hit	no-hit	1304	NOBIN	metabat_338	NOBIN	-	-	-
k127_5368598	3190	0.4417	0.141	10.411	18.696	63.388	0.187	16.365	41.067	5	1	Bacteria	Firmicutes	Clostridiales	Eubacteriaceae	Eubacterium	[Eubacterium] cellulosolvens	896	673	metabat_1307	NOBIN	-	scaffold_763	-
k127_5368599	1693	0.5015	0.356	6.887	2.393	12.602	0.521	6.115	0.051	0	2	Bacteria	Bacteroidetes	Bacteroidales	Bacteroidales-undef	Bacteroidales-undef	Bacteroidales bacterium KA00344	NOBIN	705	hic_175	NOBIN	tig00083391	-	-
k127_5368601	2215	0.414	8.82	87.792	23.086	355.474	15.897	7.455	0.346	0	1	Bacteria	Bacteroidetes	Bacteroidetes-undef	Bacteroidetes-undef	Bacteroidetes-undef	Bacteroidetes bacterium HLUCCA01	NOBIN	2067	hic_386	NOBIN	tig00025332	-	-
k127_5368667	2780	0.5835	9.723	48.513	1.547	44.778	1.017	0.264	0.054	1	2	Bacteria	Bacteroidetes	Bacteroidales	Prevotellaceae	Prevotella	Prevotella sp. CAG:474	1141	717	metabat_157	NOBIN	tig00008800	scaffold_1266	-
k127_5368671	3351	0.365	1.446	7.094	1.071	7.081	0.573	0.195	0.012	4	1	Bacteria	Spirochaetes	Spirochaetales	Spirochaetaceae	Treponema	Treponema bryantii	887	1399	hic_129	NOBIN	-	-	3758142.scaffold00003
k127_5368686	2270	0.5295	7.391	14.763	0.975	7.57	1.544	0.229	0.7	1	1	Bacteria	Bacteroidetes	Bacteroidales	Prevotellaceae	Paraprevotella	Paraprevotella clara CAG:116	NOBIN	2341	hic_297	NOBIN	tig00141289	scaffold_142;scaffold_55	-
k127_5368759	4320	0.5012	5.028	44.838	19.166	66.924	0.496	0.403	0.056	4	1	Bacteria	Firmicutes	Clostridiales	Clostridiaceae	Clostridium	Clostridium sp. CAG:352	875	485	hic_440	NOBIN	tig00013716	scaffold_3910	-
k127_5368779	1641	0.2462	5.882	30.795	8.334	107.526	2.686	7.803	0.0	1	0	Eukaryota	Eukaryota-undef	Philasterida	Pseudocohnilembidae	Pseudocohnilembus	Pseudocohnilembus persalinus	1113	NOBIN	metabat_126	NOBIN	-	-	-
k127_5368808	4713	0.4706	0.709	10.261	4.592	36.488	0.295	11.252	0.317	5	1	Bacteria	Firmicutes	Selenomonadales	Selenomonadaceae	Anaerovibrio	Anaerovibrio lipolyticus	107	1134	metabat_088	NOBIN	tig00093156	-	3349614.scaffold00010
k127_5368812	7167	0.5202	1.223	9.677	0.114	3.276	0.382	137.377	0.037	5	2	Bacteria	Bacteroidetes	Bacteroidales	Prevotellaceae	Paraprevotella	Paraprevotella clara CAG:116	819	1719	metabat_1222	NOBIN	-	-	-
k127_5368834	1488	0.3206	0.663	6.811	0.257	3.354	0.72	1.263	0.325	0	1	Bacteria	Firmicutes	Clostridiales	Clostridiaceae	Clostridium	Clostridium sp. CAG:492	1228	NOBIN	metabat_253	NOBIN	-	-	-
k127_5368891	1702	0.3731	8.607	13.369	1.943	13.043	0.679	3.639	0.0	1	1	no-hit	no-hit	no-hit	no-hit	no-hit	no-hit	NOBIN	2912	hic_292	NOBIN	tig00069173	-	3964149.scaffold00056
k127_5368918	1718	0.6723	33.971	153.882	12.57	181.937	0.811	3.18	0.164	0	2	Bacteria	Firmicutes	Firmicutes-undef	Firmicutes-undef	Firmicutes-undef	Firmicutes bacterium CAG:129_59_24	NOBIN	2744	hic_224	NOBIN	tig00002797	scaffold_139;scaffold_139	-
k127_5368952	4057	0.4673	0.615	9.973	0.606	4.389	0.252	1.84	0.432	2	2	Bacteria	Elusimicrobia	Elusimicrobiales	Elusimicrobiaceae	Elusimicrobium	Elusimicrobium sp. An273	611	949	metabat_992	NOBIN	-	scaffold_1807	-
k127_5368981	5000	0.3968	3.439	34.06	3.438	20.289	3.668	2.738	0.05	1	2	Bacteria	Firmicutes	Clostridiales	Lachnospiraceae	Lachnoclostridium	Lachnoclostridium sp. An196	218	542	hic_394	NOBIN	tig00045240	-	-
k127_5369029	3666	0.4596	0.065	9.886	0.046	6.275	0.279	102.059	0.011	6	2	no-hit	no-hit	no-hit	no-hit	no-hit	no-hit	227	1455	hic_287	NOBIN	-	-	-
k127_5369087	6526	0.5201	5.986	13.768	1.379	162.957	0.404	97.107	0.055	5	0	Bacteria	Bacteroidetes	Bacteroidales	Odoribacteraceae	Odoribacter	Odoribacter laneus CAG:561	1251	1794	metabat_279	NOBIN	tig00004501	scaffold_2	-
k127_5369105	27016	0.6033	5.818	17.548	3.5	18.474	0.639	3.014	0.412	17	2	Bacteria	Bacteroidetes	Bacteroidales	Bacteroidales-undef	Bacteroidales-undef	Bacteroidales bacterium WCE2008	1016	1912	metabat_018	metabat_018	tig00499453;tig00099666;tig00080281;tig00131386	scaffold_355;scaffold_355;NODE_11870_length_8924_cov_42.6198;scaffold_1275;scaffold_355	3960633.scaffold00002;3960793.scaffold00001
k127_5369119	1597	0.2023	0.726	53.636	0.768	12.315	0.402	0.063	0.026	1	0	no-hit	no-hit	no-hit	no-hit	no-hit	no-hit	NOBIN	2077	hic_014	NOBIN	-	-	-
k127_5369126	1565	0.4294	27.695	46.548	0.321	6.55	8.457	0.17	0.0	0	1	Bacteria	Bacteroidetes	Bacteroidales	Prevotellaceae	Prevotella	Prevotella sp. tc2-28	1393	1093	hic_095	NOBIN	tig00501261;tig00009998	scaffold_890;scaffold_389	-
k127_5369172	6440	0.4275	4.543	9.473	2.57	15.82	0.688	7.759	0.018	6	2	Bacteria	Firmicutes	Firmicutes-undef	Firmicutes-undef	Firmicutes-undef	Firmicutes bacterium CAG:65	882	1642	metabat_1292	NOBIN	tig00120321	-	-
k127_5369232	3725	0.4024	0.352	16.388	7.801	224.59	0.82	478.19	5.394	3	2	Bacteria	Bacteroidetes	Bacteroidales	Prevotellaceae	Prevotella	Prevotella sp. P5-92	NOBIN	1037	hic_064	NOBIN	tig00134977;tig00031424;tig00023567	scaffold_436;scaffold_3078	-
k127_5369276	1708	0.2002	1.163	27.245	24.03	31.268	0.878	1.304	0.0	2	0	no-hit	no-hit	no-hit	no-hit	no-hit	no-hit	NOBIN	587	hic_213	NOBIN	-	-	-
k127_5369343	1099	0.4968	3.26	12.359	4.197	207.19	5.855	21.874	0.198	1	1	Bacteria	Bacteroidetes	Bacteroidales	Prevotellaceae	Prevotella	Prevotella sp. tc2-28	NOBIN	1598	hic_108	NOBIN	tig00089470;tig00039224	scaffold_1462;scaffold_1346	-
k127_5369346	2381	0.446	0.619	20.704	0.876	5.862	2.527	0.052	0.114	1	2	Bacteria	Firmicutes	Clostridiales	Ruminococcaceae	Ruminiclostridium	[Eubacterium] siraeum	NOBIN	1291	hic_139	NOBIN	-	-	3369871.scaffold00008
k127_5369363	1525	0.1921	7.422	88.039	10.732	76.079	0.63	3.23	0.0	1	0	no-hit	no-hit	no-hit	no-hit	no-hit	no-hit	NOBIN	1000	hic_002	NOBIN	-	-	-
k127_5369389	2464	0.53	5.553	33.312	4.881	72.586	2.44	17.806	0.474	2	1	Bacteria	Bacteroidetes	Bacteroidales	Prevotellaceae	Prevotella	Prevotella sp. CAG:1092	NOBIN	2043	hic_429	NOBIN	tig00153007;tig00061030	k87_68424863;scaffold_86;NODE_15819_length_7268_cov_50.7524	3368446.scaffold00002
k127_5369390	2982	0.3209	0.312	52.366	0.29	5.647	0.474	3.588	0.058	3	1	Bacteria	Firmicutes	Clostridiales	Clostridiaceae	Clostridium	Clostridium sp. CAG:768	1404	728	metabat_449	NOBIN	tig00145658	scaffold_655	-
k127_5369416	17434	0.5385	5.199	14.909	1.257	18.57	5.366	0.373	0.03	9	2	Bacteria	Bacteroidetes	Bacteroidales	Dysgonamonadaceae	Proteiniphilum	Proteiniphilum saccharofermentans	663	177	metabat_1049	NOBIN	tig02636780;tig00031061;tig00037575;tig00043740;tig00044969;tig00039773	scaffold_118;scaffold_2560;scaffold_286;scaffold_3	-
k127_5369443	1422	0.4149	18.387	25.52	4.983	35.267	1.625	34.841	0.0	1	1	Bacteria	Spirochaetes	Spirochaetales	Spirochaetaceae	Treponema	Treponema bryantii	NOBIN	776	hic_171	NOBIN	-	-	2915297.scaffold00001
k127_5369444	1005	0.4249	7.094	7.347	8.226	62.626	4.161	5.038	0.0	1	2	Bacteria	Firmicutes	Clostridiales	Lachnospiraceae	Oribacterium	Oribacterium sp. WCC10	NOBIN	2517	hic_456	NOBIN	-	-	-
k127_5369490	1304	0.4854	5.993	180.655	21.627	392.543	10.614	69.265	10.051	0	1	Bacteria	Bacteroidetes	Bacteroidales	Prevotellaceae	Prevotella	Prevotella ruminicola	NOBIN	2173	hic_076	NOBIN	-	scaffold_1358	-
k127_5369492	1639	0.5656	69.287	9.347	15.733	50.709	0.245	2.96	1.018	2	1	Bacteria	Bacteroidetes	Bacteroidales	Bacteroidales-undef	Bacteroidales-undef	Bacteroidales bacterium 43_8	55	NOBIN	metabat_934	NOBIN	-	-	-
k127_5369502	2032	0.1855	2.403	9.068	0.338	63.384	0.465	11.37	0.02	0	2	no-hit	no-hit	no-hit	no-hit	no-hit	no-hit	952	NOBIN	metabat_1370	NOBIN	-	-	-
k127_5369503	3018	0.214	0.512	9.63	0.696	11.864	0.421	1.939	0.0	5	0	no-hit	no-hit	no-hit	no-hit	no-hit	no-hit	800	NOBIN	metabat_1202	NOBIN	-	-	-
k127_5369579	1855	0.4518	0.084	16.075	0.545	1.975	0.199	3.914	0.024	2	1	no-hit	no-hit	no-hit	no-hit	no-hit	no-hit	NOBIN	2279	hic_334	NOBIN	-	-	-
k127_5369602	4718	0.4515	9.153	93.233	12.394	39.565	4.089	0.854	0.164	5	1	Bacteria	Bacteroidetes	Bacteroidales	Prevotellaceae	Prevotella	Prevotella aff. ruminicola Tc2-24	1081	526	metabat_090	NOBIN	tig00498875;tig00017503	-	-
k127_5369629	1943	0.4323	0.183	30.7	0.336	11.12	1.161	5.384	0.0	1	1	Bacteria	Firmicutes	Clostridiales	Lachnospiraceae	Roseburia	Roseburia sp. 499	NOBIN	8	hic_028	NOBIN	tig00095552	-	-
k127_5369674	2929	0.2038	0.699	6.72	5.559	12.301	0.547	0.176	0.0	0	2	no-hit	no-hit	no-hit	no-hit	no-hit	no-hit	634	1695	metabat_1017	NOBIN	-	-	-
k127_5369735	1528	0.2225	0.126	18.825	0.165	9.525	0.323	1.563	0.0	1	0	no-hit	no-hit	no-hit	no-hit	no-hit	no-hit	1113	NOBIN	metabat_126	NOBIN	-	-	-
k127_5369741	3960	0.2429	0.44	8.795	21.329	24.005	0.423	0.231	0.021	0	1	no-hit	no-hit	no-hit	no-hit	no-hit	no-hit	634	2240	metabat_1017	NOBIN	-	-	-
k127_5369742	1624	0.6361	92.563	35.423	20.873	225.628	10.842	15.899	0.805	0	1	Bacteria	Firmicutes	Clostridiales	Clostridiaceae	Sarcina	Sarcina sp. DSM 11001	NOBIN	3064	hic_456	NOBIN	tig02639440	scaffold_208	-
k127_5369806	2959	0.1697	0.625	25.98	0.678	19.229	0.232	0.054	0.0	3	1	no-hit	no-hit	no-hit	no-hit	no-hit	no-hit	774	2313	metabat_1172	NOBIN	-	-	-
k127_5369820	1164	0.4699	12.91	38.837	8.572	20.157	0.488	47.292	0.115	0	2	Bacteria	Firmicutes	Lactobacillales	Streptococcaceae	Streptococcus	Streptococcus lutetiensis	NOBIN	2029	hic_153	NOBIN	tig00049561;tig00100955	-	-
k127_5369881	2961	0.2128	1.843	44.731	30.847	48.475	2.076	6.845	0.0	1	0	Eukaryota	Eukaryota-undef	Peniculida	Parameciidae	Paramecium	Paramecium tetraurelia	634	NOBIN	metabat_1017	NOBIN	-	-	-
k127_5369896	1070	0.5804	11.208	20.187	1.594	14.851	0.607	0.158	0.037	0	2	Bacteria	Firmicutes	Clostridiales	Lachnospiraceae	Lachnospiraceae-undef	Lachnospiraceae bacterium NK3A20	NOBIN	810	hic_383	NOBIN	-	-	-
k127_5369930	1068	0.3015	0.075	4.955	0.314	5.143	0.973	41.376	0.0	0	2	no-hit	no-hit	no-hit	no-hit	no-hit	no-hit	822	NOBIN	metabat_1226	metabat_1226	-	-	-
k127_5369952	2271	0.4513	3.606	11.715	5.706	123.206	0.559	47.084	8.924	1	2	Bacteria	Bacteroidetes	Bacteroidales	Bacteroidaceae	Bacteroides	Bacteroides sp. 43_108	NOBIN	1618	hic_314	NOBIN	tig00073682;tig00136652	scaffold_2880;scaffold_415	-
k127_5369979	2771	0.4421	4.522	8.672	2.328	14.743	1.048	5.903	0.358	1	2	Bacteria	Firmicutes	Clostridiales	Lachnospiraceae	Butyrivibrio	Butyrivibrio hungatei	882	3570	metabat_1292	NOBIN	-	-	-
k127_5370018	4659	0.4943	5.704	8.882	1.826	32.171	0.495	0.504	0.017	2	2	Bacteria	Firmicutes	Clostridiales	Ruminococcaceae	Subdoligranulum	Subdoligranulum variabile	823	39	metabat_1227	NOBIN	tig00154749	-	-
k127_5370027	7514	0.4602	0.3	9.625	0.028	7.547	1.216	0.119	0.162	4	1	Bacteria	Firmicutes	Clostridiales	Lachnospiraceae	Butyrivibrio	Butyrivibrio proteoclasticus	1267	183	metabat_296	NOBIN	-	-	-
k127_5370029	1147	0.2258	4.058	70.441	3.713	45.408	0.992	6.823	0.042	0	1	no-hit	no-hit	no-hit	no-hit	no-hit	no-hit	NOBIN	2376	hic_222	NOBIN	-	-	-
k127_5370137	3637	0.4713	2.903	10.415	2.467	32.566	2.569	0.737	0.177	3	1	Bacteria	Bacteroidetes	Bacteroidales	Prevotellaceae	Prevotellaceae-undef	Prevotellaceae bacterium HUN156	306	587	metabat_653	NOBIN	-	scaffold_38827;scaffold_509	3613049.scaffold00001
k127_5370143	2553	0.5206	9.776	9.492	4.993	87.582	7.196	0.722	0.032	1	0	Bacteria	Firmicutes	Firmicutes-undef	Firmicutes-undef	Firmicutes-undef	Firmicutes bacterium CAG:56	537	1112	metabat_909	NOBIN	-	-	-
k127_5370148	2533	0.3597	0.572	7.371	0.18	1.78	0.182	0.247	0.0	3	0	Bacteria	Spirochaetes	Spirochaetales	Spirochaetaceae	Treponema	Treponema bryantii	379	2504	metabat_733	NOBIN	-	-	-
k127_5370160	1044	0.1724	3.662	47.972	3.425	116.489	0.915	5.661	0.0	0	1	no-hit	no-hit	no-hit	no-hit	no-hit	no-hit	1113	NOBIN	metabat_126	NOBIN	-	-	-
k127_5370189	2997	0.4041	8.232	8.614	4.596	24.697	0.984	5.177	0.013	3	1	Bacteria	Spirochaetes	Spirochaetales	Spirochaetaceae	Treponema	Treponema bryantii	NOBIN	1045	hic_281	NOBIN	tig00099495	-	3758142.scaffold00001
k127_5370202	7180	0.5096	0.069	18.088	79.924	621.626	0.24	32.186	29.774	5	1	Bacteria	Bacteroidetes	Bacteroidales	Prevotellaceae	Prevotella	Prevotella corporis	1070	85	metabat_078	NOBIN	tig00029106;tig00058708;tig00152198	-	-
k127_5370225	7207	0.451	2.859	9.23	0.758	60.365	0.725	0.095	0.025	6	2	Bacteria	Firmicutes	Clostridiales	Lachnospiraceae	Lachnospiraceae-undef	Lachnospiraceae bacterium KH1T2	1027	532	metabat_030	NOBIN	tig00107378	-	-
k127_5370230	2926	0.4802	0.751	9.38	1.387	77.993	2.273	4.624	0.23	2	1	Bacteria	Firmicutes	Clostridiales	Ruminococcaceae	Ruminococcus	Ruminococcus sp. CAG:57	657	545	metabat_1042	NOBIN	tig00133956;tig00031809	scaffold_3214	3353001.scaffold00009
k127_5370259	3981	0.5398	1.238	42.819	0.481	6.416	0.404	15.127	2.103	2	2	Bacteria	Bacteroidetes	Bacteroidales	Prevotellaceae	Prevotella	Prevotella melaninogenica	297	1523	metabat_642	NOBIN	tig00120606	scaffold_79;scaffold_4950	3368446.scaffold00002
k127_5370281	1202	0.183	3.26	70.928	13.61	53.616	0.756	2.894	0.0	0	1	no-hit	no-hit	no-hit	no-hit	no-hit	no-hit	NOBIN	3429	hic_082	NOBIN	-	-	-
k127_5370301	1246	0.1693	5.163	386.78	8.142	126.241	1.615	15.933	0.0	1	2	no-hit	no-hit	no-hit	no-hit	no-hit	no-hit	NOBIN	1380	hic_350	NOBIN	-	-	-
k127_5370330	5827	0.497	4.073	34.224	10.867	1485.691	0.528	528.273	479.997	4	2	Bacteria	Firmicutes	Veillonellales	Veillonellaceae	Dialister	Dialister sp. CAG:357	834	1190	metabat_1239	NOBIN	tig00073437	scaffold_2268	3634919.scaffold00002
k127_5370336	5954	0.5501	8.413	13.581	3.976	15.316	1.149	2.321	0.129	5	0	Bacteria	Bacteroidetes	Bacteroidales	Bacteroidales-undef	Bacteroidales-undef	Bacteroidales bacterium WCE2008	1016	NOBIN	metabat_018	metabat_018	-	-	3960793.scaffold00003
k127_5370338	4119	0.387	3.014	18.296	1.837	24.267	0.468	3.2	0.052	3	2	Bacteria	Firmicutes	Clostridiales	Lachnospiraceae	Pseudobutyrivibrio	Pseudobutyrivibrio sp. OR37	138	221	metabat_432	NOBIN	tig00103902	-	2915476.scaffold00001
k127_5370370	5341	0.3921	2.582	19.258	4.216	42.798	3.682	8.07	0.045	5	1	Bacteria	Firmicutes	Clostridiales	Lachnospiraceae	Pseudobutyrivibrio	Pseudobutyrivibrio sp. OR37	138	221	metabat_432	NOBIN	tig00138095	-	2915476.scaffold00002
k127_5370404	2536	0.5193	20.884	8.846	6.348	50.622	0.817	4.737	0.015	2	1	Bacteria	Bacteroidetes	Bacteroidales	Dysgonamonadaceae	Proteiniphilum	Proteiniphilum saccharofermentans	317	600	metabat_665	NOBIN	-	-	-
k127_5370413	1332	0.5143	3.066	7.483	3.099	60.039	3.178	44.7	0.062	0	2	Bacteria	Firmicutes	Clostridiales	Ruminococcaceae	Ruminococcus	Ruminococcus albus	522	454	metabat_893	NOBIN	-	-	4302430.scaffold00003
k127_5370414	1198	0.2095	3.616	7.514	0.496	37.491	4.062	9.055	0.0	0	1	Eukaryota	Eukaryota-undef	Sporadotrichida	Oxytrichidae	Oxytricha	Oxytricha trifallax	23	NOBIN	metabat_579	NOBIN	-	-	-
k127_5370442	31480	0.3748	23.925	21.387	4.041	22.917	12.189	5.194	0.174	23	2	Bacteria	Firmicutes	Clostridiales	Eubacteriaceae	Eubacterium	Eubacterium oxidoreducens	1065	671	metabat_072	NOBIN	tig00100671;tig00099355;tig00021639;tig00056821;tig00056821	k87_36475970	3634609.scaffold00009;3634609.scaffold00009;3620051.scaffold00005;3620051.scaffold00005;2918094.scaffold00019
k127_5370458	4528	0.4996	13.049	16.69	18.127	85.321	27.98	2.934	0.388	4	2	Bacteria	Bacteroidetes	Bacteroidales	Prevotellaceae	Prevotella	Prevotella sp. ne3005	NOBIN	737	hic_008	NOBIN	tig00020863;tig00499172	scaffold_733;scaffold_1385;scaffold_3	-
k127_5370495	1523	0.6238	91.844	5.513	1.223	22.546	0.763	0.014	0.028	2	1	Bacteria	Firmicutes	Clostridiales	Clostridiaceae	Butyricicoccus	Butyricicoccus sp. BB10	NOBIN	2415	hic_496	NOBIN	-	-	-
k127_5370496	1854	0.1656	0.888	26.256	2.611	19.237	0.79	0.999	0.0	1	0	no-hit	no-hit	no-hit	no-hit	no-hit	no-hit	1207	NOBIN	metabat_230	NOBIN	-	-	-
k127_5370558	6386	0.4793	7.894	10.507	0.365	58.647	0.359	0.965	0.115	3	1	Bacteria	Elusimicrobia	Elusimicrobiales	Elusimicrobiaceae	Elusimicrobium	Elusimicrobium sp. An273	93	872	metabat_1356	NOBIN	tig00105498	scaffold_7	-
k127_5370565	5933	0.3266	9.872	13.703	46.515	573.141	20.768	25.487	1.507	5	1	Archaea	Euryarchaeota	Methanobacteriales	Methanobacteriaceae	Methanobrevibacter	Methanobrevibacter millerae	710	2690	metabat_1102	NOBIN	-	scaffold_29544	3614300.scaffold00009
k127_5370669	1080	0.5111	43.217	47.743	51.745	534.428	0.048	0.0	0.0	1	1	no-hit	no-hit	no-hit	no-hit	no-hit	no-hit	NOBIN	1653	hic_179	NOBIN	tig00501820	-	-
k127_5370670	5306	0.4866	10.78	64.037	18.356	442.109	25.853	30.921	11.923	3	2	Bacteria	Bacteroidetes	Bacteroidales	Prevotellaceae	Prevotella	Prevotella ruminicola	1080	2701	metabat_089	NOBIN	tig00107654	scaffold_369	3368452.scaffold00006
k127_5370701	1342	0.6162	7.66	20.642	0.958	16.2	0.888	1.293	0.095	1	2	Bacteria	Bacteria-undef	Bacteria-undef	Bacteria-undef	Bacteria-undef	bacterium F083	NOBIN	973	hic_182	NOBIN	-	-	-
k127_5370712	1413	0.5237	110.377	15.15	24.903	214.162	4.759	5.383	0.229	1	1	Bacteria	Bacteroidetes	Bacteroidales	Prevotellaceae	Prevotella	Prevotella ruminicola	4	1842	hic_188	NOBIN	-	scaffold_473	-
k127_5370719	7950	0.2004	3.391	54.348	0.136	9.737	0.426	0.289	0.0	1	0	no-hit	no-hit	no-hit	no-hit	no-hit	no-hit	14	1634	metabat_479	NOBIN	-	-	-
k127_5370740	5287	0.4649	1.073	32.174	1.508	16.587	1.455	30.757	0.028	4	2	Bacteria	Firmicutes	Clostridiales	Lachnospiraceae	Lachnospiraceae-undef	Lachnospiraceae bacterium XPB1003	270	1074	metabat_613	metabat_613	tig00138569	k87_36015497	2917059.scaffold00002
k127_5370741	3667	0.1672	0.602	19.317	16.996	26.987	0.608	0.917	0.011	3	0	no-hit	no-hit	no-hit	no-hit	no-hit	no-hit	634	NOBIN	metabat_1017	NOBIN	-	-	-
k127_5370749	1314	0.4239	6.874	8.339	5.435	247.139	1.054	0.0	0.065	1	1	no-hit	no-hit	no-hit	no-hit	no-hit	no-hit	NOBIN	456	hic_453	NOBIN	-	-	-
k127_5370770	1554	0.3417	93.979	18.768	119.257	883.007	6.299	25.853	0.026	1	2	Archaea	Euryarchaeota	Methanobacteriales	Methanobacteriaceae	Methanobrevibacter	Methanobrevibacter ruminantium	644	NOBIN	metabat_1028	NOBIN	-	scaffold_26968	3612914.scaffold00019
k127_5370780	18604	0.5406	84.182	15.568	3.326	121.826	3.188	47.192	0.037	21	2	Bacteria	Fibrobacteres	Fibrobacterales	Fibrobacteraceae	Fibrobacter	Fibrobacter sp. UWCM	902	195	metabat_1315	NOBIN	tig00018921;tig02639381;tig00018921;tig00094359;tig00126140;tig00132889	scaffold_719;scaffold_56;scaffold_135;scaffold_2962;scaffold_230;scaffold_6303	3642917.scaffold00001;3642917.scaffold00001;3642917.scaffold00001
k127_5370796	1095	0.5973	2.721	4.416	1.3	27.107	0.146	0.457	0.0	0	1	Bacteria	Firmicutes	Firmicutes-undef	Firmicutes-undef	Firmicutes-undef	Firmicutes bacterium CAG:110	NOBIN	3205	hic_093	NOBIN	-	-	-
k127_5370814	1716	0.2075	1.233	31.714	1.126	31.51	1.235	3.11	0.0	1	0	Eukaryota	Eukaryota-undef	Hymenostomatida	Tetrahymenidae	Tetrahymena	Tetrahymena thermophila	1113	NOBIN	metabat_126	NOBIN	-	-	-
k127_5370822	6867	0.6008	45.84	28.778	4.071	111.619	4.33	1.684	0.12	2	1	Bacteria	Bacteroidetes	Bacteroidales	Bacteroidales-undef	Bacteroidales-undef	Bacteroidales bacterium WCE2004	729	514	metabat_1122	NOBIN	tig00044265;tig00009042;tig00121499	scaffold_2089;scaffold_1826	3960633.scaffold00001
k127_5370830	4426	0.5572	9.27	20.856	3.538	120.887	6.827	12.088	0.36	3	1	Bacteria	Bacteroidetes	Bacteroidales	Bacteroidales-undef	Bacteroidales-undef	Bacteroidales bacterium KHT7	488	NOBIN	metabat_854	NOBIN	tig00127039;tig00127039;tig00095017;tig00045749	scaffold_0;scaffold_0	-
k127_5370842	3388	0.5431	3.012	12.061	2.357	30.86	4.262	1.551	0.184	4	1	Bacteria	Bacteroidetes	Bacteroidales	Prevotellaceae	Prevotella	Prevotella sp. tc2-28	841	NOBIN	metabat_1247	NOBIN	tig00041308;tig02636478	scaffold_7865;scaffold_726	3969374.scaffold00003
k127_5370854	1961	0.1775	1.125	30.328	22.581	36.616	0.963	1.216	0.02	2	0	no-hit	no-hit	no-hit	no-hit	no-hit	no-hit	104	NOBIN	metabat_055	NOBIN	-	-	-
k127_5370923	2612	0.6474	34.119	11.521	1.316	63.153	1.339	4.414	0.0	3	1	Bacteria	Proteobacteria	Desulfovibrionales	Desulfovibrionaceae	Desulfovibrio	Desulfovibrio sp. An276	411	555	metabat_770	NOBIN	-	-	-
k127_5370969	1183	0.2096	4.403	52.686	1.415	27.133	0.445	2.634	0.0	0	2	no-hit	no-hit	no-hit	no-hit	no-hit	no-hit	771	NOBIN	metabat_1169	NOBIN	-	-	-
k127_5370996	2154	0.5557	40.258	9.375	2.614	36.769	3.868	1.818	0.019	2	1	Bacteria	Bacteroidetes	Bacteroidales	Bacteroidaceae	Bacteroides	Bacteroides sp. CAG:545	NOBIN	1999	hic_305	NOBIN	-	-	-
k127_5371020	1227	0.6536	36.464	10.633	6.629	66.681	2.386	0.462	0.0	0	2	Bacteria	Firmicutes	Firmicutes-undef	Firmicutes-undef	Firmicutes-undef	Firmicutes bacterium CAG:103	NOBIN	2838	hic_325	NOBIN	tig00012423;tig00150898	-	-
k127_5371030	7437	0.4039	0.043	8.557	0.04	0.932	0.174	0.005	0.005	5	1	no-hit	no-hit	no-hit	no-hit	no-hit	no-hit	453	NOBIN	metabat_816	NOBIN	-	-	-
k127_5371047	2230	0.5314	170.085	14.237	9.276	104.588	0.494	1.4	0.264	0	2	Bacteria	Bacteroidetes	Bacteroidales	Rikenellaceae	Alistipes	Alistipes sp. CAG:435	NOBIN	227	hic_151	NOBIN	-	scaffold_6544;scaffold_1691	-
k127_5371064	3940	0.4701	0.363	9.02	0.559	27.811	1.587	0.551	0.053	3	1	Bacteria	Firmicutes	Clostridiales	Ruminococcaceae	Ruminococcaceae-undef	Ruminococcaceae bacterium	1325	2083	metabat_361	NOBIN	-	-	-
k127_5371067	2793	0.3251	1.576	6.216	0.257	3.089	0.431	0.038	0.014	4	0	Bacteria	Firmicutes	Clostridiales	Clostridiaceae	Clostridium	Clostridium sp. CAG:510	164	339	hic_090	NOBIN	-	-	-
k127_5371072	3623	0.2865	0.204	83.326	0.921	26.879	0.256	14.334	0.012	2	1	Bacteria	Bacteria-undef	Bacteria-undef	Bacteria-undef	Bacteria-undef	candidate division SR1 bacterium RAAC1_SR1_1	1012	363	metabat_014	NOBIN	tig00028510	-	-
k127_5371121	1041	0.5543	7.705	13.219	5.291	50.192	6.183	4.414	0.1	0	1	Bacteria	Firmicutes	Clostridiales	Ruminococcaceae	Ruminococcaceae-undef	Ruminococcaceae bacterium FB2012	NOBIN	1962	hic_230	NOBIN	-	-	3645423.scaffold00009
k127_5371151	1067	0.5736	21.864	5.854	4.424	29.278	1.27	5.301	0.0	0	2	Bacteria	Firmicutes	Firmicutes-undef	Firmicutes-undef	Firmicutes-undef	Firmicutes bacterium CAG:240	1263	1347	metabat_292	NOBIN	tig00087027	scaffold_445;scaffold_3072	-
k127_5371160	1770	0.5299	0.469	21.197	19.172	116.243	0.262	1.354	0.0	0	2	Bacteria	Bacteroidetes	Bacteroidales	Bacteroidales-undef	Bacteroidales-undef	Bacteroidales bacterium WCE2008	104	1582	metabat_055	NOBIN	tig00063736	scaffold_595	-
k127_5371161	5763	0.528	4.504	12.191	4.623	8.665	6.128	0.222	0.033	3	2	Bacteria	Bacteroidetes	Bacteroidetes-undef	Bacteroidetes-undef	Bacteroidetes-undef	Bacteroidetes bacterium GWE2_42_42	371	2036	hic_140	NOBIN	tig00122982	scaffold_22	-
k127_5371168	6580	0.4967	0.838	43.603	1.469	3.571	0.458	1.325	0.064	7	2	Bacteria	Bacteroidetes	Bacteroidales	Prevotellaceae	Prevotella	Prevotella aff. ruminicola Tc2-24	1368	836	metabat_408	NOBIN	tig00021056	scaffold_340	-
k127_5371207	2017	0.1953	0.776	20.572	18.611	32.763	0.581	1.239	0.019	1	0	no-hit	no-hit	no-hit	no-hit	no-hit	no-hit	634	2792	hic_147	NOBIN	-	-	-
k127_5371266	6350	0.5485	1.554	16.878	2.572	91.011	1.232	0.762	0.372	5	1	Bacteria	Bacteroidetes	Bacteroidales	Prevotellaceae	Prevotella	Prevotella sp. BP1-145	312	1132	metabat_660	NOBIN	tig00061825;tig02637867;tig00020145;tig00035551;tig02636874	scaffold_53	-
k127_5371295	7154	0.2578	1.774	29.331	4.059	60.951	1.169	0.979	0.079	6	1	Bacteria	Firmicutes	Clostridiales	Clostridiaceae	Clostridium	Clostridium sp. CAG:417	597	1427	metabat_975	NOBIN	tig00129400	k87_8851724	-
k127_5371337	2546	0.403	0.157	6.948	3.21	37.629	6.131	0.016	0.016	3	2	Bacteria	Firmicutes	Clostridiales	Lachnospiraceae	Butyrivibrio	Butyrivibrio sp. INlla21	1135	NOBIN	metabat_150	NOBIN	-	-	-
k127_5371371	11400	0.3424	15.755	15.954	12.114	73.166	0.289	0.24	0.014	10	1	Bacteria	Firmicutes	Clostridiales	Clostridiaceae	Clostridium	Clostridium sp. CAG:253	69	2578	metabat_1089	NOBIN	tig00076810;tig00139112;tig00050014	scaffold_43780;scaffold_53370;scaffold_59131	-
k127_5371393	1956	0.2986	0.795	4.199	2.048	1.011	0.269	0.0	0.0	1	2	no-hit	no-hit	no-hit	no-hit	no-hit	no-hit	795	NOBIN	metabat_1195	NOBIN	-	-	-
k127_5371434	1016	0.4055	35.932	3.936	0.098	2.259	0.254	0.0	0.0	0	1	Bacteria	Bacteroidetes	Bacteroidetes-undef	Bacteroidetes-undef	Bacteroidetes-undef	Bacteroidetes bacterium GWA2_31_9	NOBIN	327	hic_162	NOBIN	-	-	-
k127_5371454	1818	0.2646	6.312	76.961	93.382	113.63	3.903	6.876	0.0	1	0	no-hit	no-hit	no-hit	no-hit	no-hit	no-hit	634	1250	metabat_1017	NOBIN	-	-	-
k127_5371471	1217	0.6385	2.297	9.071	1.273	22.187	0.478	1.528	0.018	0	2	Bacteria	Firmicutes	Clostridiales	Clostridiaceae	Clostridium	Clostridium carboxidivorans	NOBIN	841	hic_076	NOBIN	-	-	-
k127_5371485	1649	0.5555	107.836	14.4	2.008	52.443	1.205	44.291	0.096	1	1	Bacteria	Fibrobacteres	Fibrobacterales	Fibrobacteraceae	Fibrobacter	Fibrobacter sp. UWCM	NOBIN	1567	hic_373	NOBIN	tig00065877	scaffold_9	-
k127_5371525	1510	0.3907	2.43	18.98	0.609	7.6	4.779	0.0	0.0	0	1	no-hit	no-hit	no-hit	no-hit	no-hit	no-hit	NOBIN	1765	hic_140	NOBIN	tig00128621	-	-
k127_5371543	3261	0.4529	1.586	8.328	1.003	7.955	1.684	0.045	0.112	3	2	Bacteria	Firmicutes	Clostridiales	Eubacteriaceae	Eubacterium	[Eubacterium] cellulosolvens	747	318	metabat_1142	NOBIN	-	-	-
k127_5371552	1498	0.1562	0.447	15.527	1.392	9.355	1.012	1.07	0.046	1	0	no-hit	no-hit	no-hit	no-hit	no-hit	no-hit	1113	NOBIN	metabat_126	NOBIN	-	-	-
k127_5371569	1020	0.4284	3.564	35.306	57.337	161.331	0.396	9.476	6.569	0	1	Bacteria	Bacteroidetes	Bacteroidales	Bacteroidaceae	Bacteroides	Bacteroides sp. CAG:770	NOBIN	1104	hic_419	NOBIN	tig00009079	-	-
k127_5371577	3641	0.4795	0.659	9.317	1.574	13.287	0.395	4.734	0.023	6	2	Bacteria	Firmicutes	Clostridiales	Lachnospiraceae	Lachnospiraceae-undef	Lachnospiraceae bacterium KH1T2	1037	438	metabat_041	NOBIN	-	-	3379090.scaffold00006
k127_5371583	1785	0.4106	0.458	7.517	12.059	17.275	1.252	19.327	0.0	3	1	Bacteria	Firmicutes	Clostridiales	Ruminococcaceae	Ruminococcus	Ruminococcus flavefaciens	NOBIN	2657	hic_499	NOBIN	-	-	-
k127_5371624	2537	0.2732	6.721	13.294	0.788	27.482	4.631	4.379	0.017	0	2	no-hit	no-hit	no-hit	no-hit	no-hit	no-hit	12	NOBIN	metabat_333	NOBIN	tig00051885	-	-
k127_5371632	1870	0.2123	0.259	4.742	0.907	8.945	0.425	1.136	0.022	2	2	Bacteria	Proteobacteria	Proteobacteria-undef	Proteobacteria-undef	Proteobacteria-undef	Deltaproteobacteria bacterium TMED126	1196	NOBIN	metabat_217	NOBIN	-	-	-
k127_5371653	1178	0.292	6.785	149.444	7.648	74.256	1.572	10.083	0.0	0	1	no-hit	no-hit	no-hit	no-hit	no-hit	no-hit	NOBIN	900	hic_115	NOBIN	-	-	-
k127_5371657	1507	0.4758	9.522	20.591	12.107	53.313	6.745	4.249	0.048	0	2	Bacteria	Bacteroidetes	Bacteroidales	Prevotellaceae	Prevotella	Prevotella bryantii	NOBIN	2034	hic_098	NOBIN	tig00059168	scaffold_806	-
k127_5371693	1307	0.531	0.226	9.39	0.991	47.546	9.501	0.05	0.029	0	1	Bacteria	Firmicutes	Bacillales	Bacillaceae	Geobacillus	Geobacillus thermodenitrificans	NOBIN	1224	hic_545	NOBIN	-	-	-
k127_5371714	2127	0.1801	0.162	23.461	0.133	6.286	0.292	0.732	0.0	0	1	no-hit	no-hit	no-hit	no-hit	no-hit	no-hit	1113	NOBIN	metabat_126	NOBIN	-	-	-
k127_5371718	1592	0.4271	107.462	12.122	13.399	114.624	2.57	1.998	0.028	0	1	Bacteria	Firmicutes	Clostridiales	Ruminococcaceae	Ruminococcaceae-undef	Ruminococcaceae bacterium YAD3003	NOBIN	1420	hic_301	NOBIN	-	scaffold_1875	-
k127_5371824	2865	0.5916	4.619	22.12	5.8	46.62	3.192	10.275	0.895	2	1	Bacteria	Bacteroidetes	Bacteroidales	Prevotellaceae	Prevotella	Prevotella sp. tc2-28	NOBIN	2657	hic_334	NOBIN	tig00098290;tig00127420;tig02636931;tig00079487	scaffold_1996	-
k127_5371829	3737	0.2515	1.861	30.107	5.127	92.027	2.359	9.261	0.152	3	2	Bacteria	Firmicutes	Clostridiales	Clostridiales-undef	Proteiniborus	Proteiniborus ethanoligenes	NOBIN	1597	hic_387	NOBIN	-	NODE_8039_length_11662_cov_52.4259	-
k127_5371880	1157	0.2506	4.897	143.169	5.198	56.597	0.759	11.073	0.036	0	1	Eukaryota	Eukaryota-undef	Peniculida	Parameciidae	Paramecium	Paramecium tetraurelia	NOBIN	587	hic_075	NOBIN	-	-	-
k127_5371946	2615	0.4	0.506	7.993	0.113	2.029	0.137	0.031	0.118	1	2	Bacteria	Firmicutes	Clostridiales	Lachnospiraceae	Lachnoclostridium	[Clostridium] asparagiforme	662	322	metabat_1048	NOBIN	-	-	-
k127_5372001	3638	0.5553	8.137	31.186	5.152	100.472	22.33	1.652	0.811	3	1	Bacteria	Bacteroidetes	Bacteroidales	Prevotellaceae	Prevotella	Prevotella aff. ruminicola Tc2-24	632	2684	metabat_1015	NOBIN	tig00009409;tig00498614	scaffold_123	3962893.scaffold00008
k127_5372031	4900	0.4306	3.336	16.324	4.6	55.443	0.934	37.435	0.118	4	2	Bacteria	Firmicutes	Clostridiales	Ruminococcaceae	Ruminococcus	Ruminococcus flavefaciens	724	703	metabat_1117	NOBIN	-	scaffold_1694	3611548.scaffold00001
k127_5372041	2974	0.1849	1.463	139.751	2.489	36.88	0.425	5.088	0.0	1	1	no-hit	no-hit	no-hit	no-hit	no-hit	no-hit	686	938	metabat_1074	NOBIN	-	-	-
k127_5372049	6972	0.4908	2.395	17.675	0.737	7.506	0.55	9.967	1.291	3	2	Bacteria	Bacteroidetes	Bacteroidales	Prevotellaceae	Prevotella	Prevotella oris	695	67	metabat_1084	NOBIN	tig00040039	scaffold_6041;scaffold_1332;scaffold_2536	3960801.scaffold00005
k127_5372062	2853	0.4259	8.622	10.185	3.306	13.077	0.508	14.215	0.013	2	2	Bacteria	Spirochaetes	Spirochaetales	Spirochaetaceae	Treponema	Treponema bryantii	757	799	metabat_1153	NOBIN	tig00085303	-	-
k127_5372076	1383	0.5351	66.745	11.202	16.158	391.93	2.805	14.383	0.161	0	2	Bacteria	Bacteroidetes	Bacteroidales	Prevotellaceae	Prevotella	Prevotella sp. CAG:1124	NOBIN	273	hic_393	NOBIN	tig00087946	scaffold_465	-
k127_5372088	6798	0.5432	1.17	13.855	0.534	7.331	1.412	1.118	0.172	5	2	Bacteria	Bacteroidetes	Bacteroidales	Prevotellaceae	Prevotella	Prevotella aff. ruminicola Tc2-24	1264	1077	metabat_293	NOBIN	tig00499538;tig00120535	scaffold_39411;scaffold_569	3368446.scaffold00001;3368452.scaffold00001
k127_5372130	4813	0.2159	0.493	11.759	14.0	21.362	0.718	1.419	0.0	1	0	no-hit	no-hit	no-hit	no-hit	no-hit	no-hit	634	NOBIN	metabat_1017	NOBIN	-	-	-
k127_5372155	1536	0.3255	0.331	46.425	0.176	2.661	0.367	8.645	0.0	2	1	no-hit	no-hit	no-hit	no-hit	no-hit	no-hit	NOBIN	705	hic_184	NOBIN	-	-	-
k127_5372197	1579	0.4927	17.604	11.26	13.405	84.959	7.232	60.76	0.128	0	1	Bacteria	Firmicutes	Clostridiales	Ruminococcaceae	Ruminococcus	Ruminococcus albus	939	1801	metabat_1355	NOBIN	-	scaffold_2566;scaffold_5985	4302430.scaffold00003
k127_5372206	1953	0.4091	2.192	53.246	21.48	205.582	4.617	223.767	0.0	0	1	Bacteria	Firmicutes	Veillonellales	Veillonellaceae	Dialister	Dialister succinatiphilus	NOBIN	200	hic_129	NOBIN	-	-	-
k127_5372218	2120	0.5236	3.851	40.865	5.996	336.012	15.46	28.045	9.971	0	1	Bacteria	Bacteroidetes	Bacteroidales	Prevotellaceae	Prevotella	Prevotella ruminicola	1080	1154	metabat_089	NOBIN	tig00057423;tig00017846	scaffold_637	4300076.scaffold00002
k127_5372243	3996	0.3646	0.341	6.919	0.476	5.082	0.277	0.188	0.099	0	2	Bacteria	Firmicutes	Clostridiales	Lachnospiraceae	Lachnospiraceae-undef	Lachnospiraceae bacterium NE2001	1137	NOBIN	metabat_152	NOBIN	-	-	-
k127_5372275	1808	0.1975	5.333	53.328	1.465	23.884	0.878	4.777	0.0	0	1	no-hit	no-hit	no-hit	no-hit	no-hit	no-hit	NOBIN	880	hic_075	NOBIN	-	-	-
k127_5372321	6793	0.4932	2.098	11.384	2.694	80.172	2.76	10.892	0.098	5	2	Bacteria	Firmicutes	Clostridiales	Ruminococcaceae	Ruminococcus	Ruminococcus albus	657	573	metabat_1042	NOBIN	tig00045213	scaffold_503	3353001.scaffold00020;3353001.scaffold00006
k127_5372325	2248	0.5156	3.807	20.119	3.44	140.041	17.105	18.937	0.106	2	2	Bacteria	Bacteroidetes	Bacteroidales	Prevotellaceae	Prevotella	Prevotella sp. CAG:485	NOBIN	528	hic_094	NOBIN	-	scaffold_833	-
k127_5372334	1337	0.4892	1.372	10.728	0.199	2.345	0.361	0.797	0.0	1	1	Bacteria	Firmicutes	Clostridiales	Lachnospiraceae	Butyrivibrio	Butyrivibrio sp. M55	NOBIN	2631	hic_065	NOBIN	tig00089853	-	-
k127_5372368	2235	0.1852	6.584	103.178	20.922	71.877	0.759	4.224	0.049	1	0	no-hit	no-hit	no-hit	no-hit	no-hit	no-hit	NOBIN	453	hic_368	NOBIN	-	-	-
k127_5372420	2817	0.4956	0.389	28.176	11.442	226.324	0.177	549.863	115.364	1	2	Bacteria	Bacteroidetes	Bacteroidales	Prevotellaceae	Prevotella	Prevotella disiens	1	683	metabat_535	NOBIN	-	scaffold_234	-
k127_5372434	8470	0.4927	7.521	48.876	16.115	352.7	38.27	4.349	1.119	9	2	Bacteria	Bacteroidetes	Bacteroidales	Prevotellaceae	Prevotella	Prevotella sp. ne3005	1279	650	metabat_309	NOBIN	tig00040157	scaffold_681	3960801.scaffold00005
k127_5372437	1054	0.2476	6.528	8.568	0.801	77.995	3.184	15.843	0.0	0	1	Eukaryota	Eukaryota-undef	Hymenostomatida	Tetrahymenidae	Tetrahymena	Tetrahymena thermophila	952	NOBIN	metabat_1370	NOBIN	-	-	-
k127_5372443	1790	0.181	5.002	13.668	0.694	104.543	1.478	10.328	0.0	0	2	no-hit	no-hit	no-hit	no-hit	no-hit	no-hit	952	NOBIN	metabat_1370	NOBIN	-	-	-
k127_5372460	1229	0.4711	0.136	4.618	0.115	1.132	0.308	0.121	0.0	0	1	Bacteria	Bacteroidetes	Bacteroidales	Prevotellaceae	Prevotella	Prevotella pleuritidis	NOBIN	2406	hic_095	NOBIN	-	-	-
k127_5372477	1264	0.3774	1.777	10.192	4.459	20.449	1.39	44.273	0.285	0	2	Archaea	Euryarchaeota	Methanobacteriales	Methanobacteriaceae	Methanobrevibacter	Methanobrevibacter sp. YE315	NOBIN	1764	hic_402	NOBIN	tig00051524	-	-
k127_5372502	2938	0.6937	25.957	8.269	1.557	48.18	1.414	4.076	0.035	2	2	Bacteria	Proteobacteria	Desulfovibrionales	Desulfovibrionaceae	Desulfovibrio	Desulfovibrio sp. An276	411	555	metabat_770	NOBIN	-	-	-
k127_5372504	9042	0.4955	3.16	107.392	14.267	60.565	9.403	0.583	0.186	4	1	Bacteria	Bacteroidetes	Bacteroidales	Prevotellaceae	Prevotellaceae-undef	Prevotellaceae bacterium HUN156	1347	168	metabat_385	NOBIN	tig00005731	scaffold_965;scaffold_2283;scaffold_2473	3761204.scaffold00002;3960801.scaffold00004;3613049.scaffold00007
k127_5372508	13123	0.5247	3.69	14.021	8.028	75.415	3.304	3.915	0.061	5	2	Bacteria	Firmicutes	Clostridiales	Clostridiaceae	Sarcina	Sarcina sp. DSM 11001	585	146	metabat_962	NOBIN	tig00019088	scaffold_554	-
k127_5372574	4180	0.572	5.512	13.644	0.761	10.773	6.609	0.903	0.13	3	1	Bacteria	Bacteroidetes	Bacteroidales	Prevotellaceae	Prevotella	Prevotella sp. BP1-145	993	177	metabat_1415	NOBIN	tig00093567	scaffold_49	-
k127_5372575	1257	0.6205	34.496	39.28	90.037	173.492	12.251	18.749	0.049	0	1	no-hit	no-hit	no-hit	no-hit	no-hit	no-hit	NOBIN	2274	hic_166	NOBIN	-	-	-
k127_5372602	1201	0.4646	0.627	10.718	5.576	69.132	1.18	28.922	0.033	0	1	Bacteria	Firmicutes	Clostridiales	Lachnospiraceae	Butyrivibrio	Butyrivibrio proteoclasticus	596	NOBIN	metabat_974	NOBIN	tig00099606	-	-
k127_5372743	4162	0.3638	6.39	7.781	0.232	6.978	0.388	0.193	0.0	7	2	no-hit	no-hit	no-hit	no-hit	no-hit	no-hit	574	NOBIN	metabat_950	NOBIN	tig00130961	-	-
k127_5372763	1625	0.4535	4.322	22.199	23.746	27.673	0.933	0.303	0.284	1	2	Bacteria	Bacteroidetes	Bacteroidales	Bacteroidaceae	Bacteroides	Bacteroides faecichinchillae	NOBIN	1507	hic_516	NOBIN	tig00139772	-	-
k127_5372765	5223	0.5326	12.962	22.641	2.43	27.177	1.71	0.072	0.765	4	1	Bacteria	Bacteria-undef	Bacteria-undef	Bacteria-undef	Bacteria-undef	bacterium F083	72	NOBIN	metabat_1123	NOBIN	tig00107197	scaffold_314;k87_32890915	-
k127_5372776	3419	0.413	2.05	15.381	1.19	8.164	1.795	1.364	0.0	4	2	Bacteria	Actinobacteria	Micrococcales	Micrococcaceae	Rothia	Rothia dentocariosa	NOBIN	2327	hic_069	NOBIN	-	-	-
k127_5372827	2603	0.2167	3.566	25.929	6.133	115.503	2.456	7.505	0.015	1	0	no-hit	no-hit	no-hit	no-hit	no-hit	no-hit	1312	1307	hic_476	NOBIN	-	-	-
k127_5372831	3059	0.5414	10.814	15.052	7.568	45.2	7.28	23.547	0.093	2	1	Bacteria	Bacteroidetes	Bacteroidales	Prevotellaceae	Prevotella	Prevotella sp. ne3005	290	NOBIN	metabat_635	NOBIN	-	-	-
k127_5372850	2268	0.5745	16.01	19.275	11.545	160.43	1.345	2.227	0.0	2	2	Bacteria	Firmicutes	Clostridiales	Lachnospiraceae	Butyrivibrio	Butyrivibrio sp. M55	NOBIN	3024	hic_316	NOBIN	tig00155460	scaffold_48	-
k127_5372898	1176	0.4354	7.83	13.545	0.543	10.483	0.579	0.17	0.339	1	1	Bacteria	Proteobacteria	Rickettsiales	Rickettsiales-undef	Rickettsiales-undef	Rickettsiales bacterium TMED174	NOBIN	12	hic_535	NOBIN	-	-	-
k127_5372901	1181	0.6054	0.325	7.187	27.875	504.44	0.911	59.964	1.157	1	1	Bacteria	Actinobacteria	Coriobacteriales	Coriobacteriaceae	Coriobacteriaceae-undef	Coriobacteriaceae bacterium BV3Ac1	NOBIN	2869	hic_041	NOBIN	-	scaffold_182	-
k127_5372957	3074	0.541	14.918	13.385	2.031	30.921	6.391	0.905	1.281	3	1	Bacteria	Bacteroidetes	Bacteroidales	Prevotellaceae	Prevotella	Prevotella sp. khp7	148	NOBIN	metabat_477	NOBIN	tig00059540	scaffold_1519	-
k127_5372977	2762	0.5337	6.08	10.562	4.023	82.964	0.746	0.924	0.235	1	2	Bacteria	Bacteroidetes	Bacteroidales	Rikenellaceae	Alistipes	Alistipes sp. CAG:435	784	2663	metabat_1183	NOBIN	-	scaffold_7752	-
k127_5373004	5189	0.4868	4.192	19.725	7.069	31.905	2.159	56.167	0.015	4	2	Bacteria	Spirochaetes	Spirochaetales	Spirochaetaceae	Treponema	Treponema porcinum	1269	1086	metabat_298	NOBIN	tig00070579	scaffold_15483;scaffold_1045	-
k127_5373017	1523	0.4386	0.052	7.345	0.087	9.016	0.054	0.0	0.055	1	2	no-hit	no-hit	no-hit	no-hit	no-hit	no-hit	NOBIN	1419	hic_235	NOBIN	-	-	-
k127_5373018	2530	0.5364	27.905	25.936	16.326	197.777	1.642	11.185	0.054	1	2	Bacteria	Bacteria-undef	Bacteria-undef	Bacteria-undef	Bacteria-undef	bacterium F083	1396	96	hic_047	hic_047	tig00100113	-	-
k127_5373058	3608	0.551	7.432	33.976	1.292	36.925	1.542	0.011	0.021	1	2	Bacteria	Bacteroidetes	Bacteroidales	Prevotellaceae	Prevotella	Prevotella marshii	1141	1122	metabat_157	NOBIN	tig02646989	scaffold_5490	-
k127_5373074	8288	0.4024	0.521	13.323	0.059	7.866	0.436	7.566	0.0	14	2	Bacteria	Firmicutes	Firmicutes-undef	Firmicutes-undef	Firmicutes-undef	Firmicutes bacterium CAG:102	NOBIN	602	hic_082	NOBIN	-	-	-
k127_5373082	1060	0.4415	249.553	18.585	72.912	257.613	14.775	10.281	0.0	1	1	Bacteria	Firmicutes	Clostridiales	Lachnospiraceae	Lachnoclostridium	[Clostridium] aminophilum	NOBIN	643	hic_517	NOBIN	tig00092458	scaffold_173	-
k127_5373085	5147	0.402	233.838	10.704	5.301	94.858	1.064	2.979	0.06	3	2	Bacteria	Bacteroidetes	Bacteroidales	Prevotellaceae	Prevotella	Prevotella oris	1297	2786	metabat_329	NOBIN	-	scaffold_29	-
k127_5373107	2773	0.3339	3.549	8.565	0.397	1.498	1.887	2.413	0.042	2	2	Bacteria	Proteobacteria	Pseudomonadales	Moraxellaceae	Acinetobacter	Acinetobacter sp. CAG:196	1215	NOBIN	metabat_239	NOBIN	-	-	-
k127_5373120	4459	0.4322	2.5	14.776	7.359	33.2	2.248	19.264	0.005	3	2	Bacteria	Firmicutes	Selenomonadales	Selenomonadaceae	Anaerovibrio	Anaerovibrio sp. JC8	575	605	metabat_951	NOBIN	tig00100853	-	3349614.scaffold00002
k127_5373128	1962	0.2436	5.128	60.829	5.007	113.876	1.587	7.603	0.0	0	1	Eukaryota	Eukaryota-undef	Sporadotrichida	Oxytrichidae	Stylonychia	Stylonychia lemnae	1113	988	metabat_126	NOBIN	-	-	-
k127_5373131	2536	0.1621	1.213	61.254	2.223	81.749	0.61	2.172	0.0	2	0	no-hit	no-hit	no-hit	no-hit	no-hit	no-hit	1312	1169	metabat_347	NOBIN	-	-	-
k127_5373142	7703	0.5424	4.692	63.203	4.473	43.333	4.546	5.772	0.491	3	1	Bacteria	Bacteroidetes	Bacteroidales	Prevotellaceae	Prevotella	Prevotella sp. P5-92	604	14	metabat_984	NOBIN	tig00049266	scaffold_428;scaffold_49	3368499.scaffold00002;3613049.scaffold00007
k127_5373144	2700	0.5915	5.416	11.098	7.436	259.704	2.486	34.008	0.432	2	2	Bacteria	Bacteroidetes	Bacteroidales	Prevotellaceae	Prevotella	Prevotella sp. ne3005	303	2111	metabat_650	NOBIN	tig00035526	scaffold_421	-
k127_5373166	10868	0.6306	127.067	31.464	5.608	98.007	21.177	1.392	0.226	6	2	Bacteria	Bacteroidetes	Bacteroidales	Bacteroidales-undef	Bacteroidales-undef	Bacteroidales bacterium WCE2004	864	1459	metabat_1272	NOBIN	tig00138402	scaffold_2476;scaffold_2476	3960633.scaffold00005;3960633.scaffold00005
k127_5373198	3745	0.2662	0.708	13.933	33.272	31.387	0.988	2.849	0.011	1	0	Eukaryota	Eukaryota-undef	Hymenostomatida	Tetrahymenidae	Tetrahymena	Tetrahymena thermophila	634	1610	metabat_1017	NOBIN	-	-	-
k127_5373203	3416	0.4994	2.946	14.858	1.424	33.026	2.038	1.173	1.136	2	2	Bacteria	Bacteroidetes	Bacteroidales	Prevotellaceae	Prevotella	Prevotella sp. tc2-28	754	2946	metabat_1150	NOBIN	tig00009787	k87_4795476	3368446.scaffold00001
k127_5373241	2926	0.229	1.383	28.778	1.823	13.731	0.44	1.758	0.021	0	2	no-hit	no-hit	no-hit	no-hit	no-hit	no-hit	14	NOBIN	metabat_479	NOBIN	-	-	-
k127_5373264	3427	0.3834	6.945	8.205	1.791	6.014	1.201	0.754	0.012	1	2	Bacteria	Spirochaetes	Spirochaetales	Spirochaetaceae	Treponema	Treponema succinifaciens	339	NOBIN	metabat_689	NOBIN	-	-	-
k127_5373302	3482	0.3946	1.733	16.69	11.924	42.983	3.505	0.103	0.011	0	2	Bacteria	Bacteroidetes	Bacteroidales	Prevotellaceae	Prevotella	Prevotella sp. oral taxon 317	361	NOBIN	metabat_714	NOBIN	tig00019094	-	-
k127_5373311	3369	0.5984	32.435	18.504	20.218	166.764	5.932	14.029	0.092	2	2	Bacteria	Firmicutes	Selenomonadales	Selenomonadaceae	Schwartzia	Schwartzia succinivorans	761	1697	hic_267	NOBIN	tig00092395	scaffold_8;scaffold_8	-
k127_5373325	2252	0.4494	0.743	12.836	0.124	4.476	0.678	0.925	0.056	1	2	Bacteria	Bacteroidetes	Bacteroidales	Prevotellaceae	Paraprevotella	Paraprevotella clara CAG:116	1228	3755	metabat_253	NOBIN	-	-	-
k127_5373327	2008	0.5568	1.638	12.501	5.541	107.058	0.477	45.38	0.562	1	2	Bacteria	Firmicutes	Clostridiales	Lachnospiraceae	Blautia	Blautia sp. CAG:257	630	2940	metabat_1013	NOBIN	tig00069864	-	-
k127_5373342	4080	0.4931	4.623	24.39	8.05	108.767	5.366	27.766	0.01	3	1	Bacteria	Firmicutes	Clostridiales	Ruminococcaceae	Ruminococcus	Ruminococcus flavefaciens	165	1148	metabat_496	NOBIN	tig00055883	scaffold_431;scaffold_15331	3379055.scaffold00001
k127_5373350	2600	0.1881	0.736	11.511	12.742	19.075	0.402	0.94	0.017	0	1	no-hit	no-hit	no-hit	no-hit	no-hit	no-hit	634	NOBIN	metabat_1017	NOBIN	-	-	-
k127_5373375	1566	0.6807	1.299	7.789	22.932	762.123	1.06	67.472	0.395	0	2	Bacteria	Actinobacteria	Coriobacteriales	Atopobiaceae	Olsenella	Olsenella scatoligenes	NOBIN	919	hic_041	NOBIN	-	scaffold_27	-
k127_5373377	1544	0.2642	0.995	18.442	0.83	22.856	1.117	0.869	0.0	0	1	no-hit	no-hit	no-hit	no-hit	no-hit	no-hit	NOBIN	1412	hic_295	NOBIN	-	-	-
k127_5373379	2600	0.6692	34.558	14.01	3.885	107.562	2.685	0.399	0.045	0	2	Bacteria	Lentisphaerae	Lentisphaerae-undef	Lentisphaerae-undef	Lentisphaerae-undef	Lentisphaerae bacterium GWF2_57_35	817	2957	metabat_1220	NOBIN	tig00096064	scaffold_967	-
k127_5373385	32059	0.5337	9.338	19.967	1.139	49.467	1.67	0.461	0.156	25	1	Bacteria	Bacteroidetes	Bacteroidales	Bacteroidaceae	Bacteroides	Bacteroides vulgatus	1357	75	metabat_396	NOBIN	tig00160786;tig02645077;tig00093568	k87_28796505;k87_24112454	-
k127_5373460	1236	0.4515	7.354	29.887	1.384	31.328	1.352	0.118	0.104	1	1	Bacteria	Bacteroidetes	Bacteroidales	Bacteroidaceae	Bacteroides	Bacteroides sp. CAG:702	NOBIN	1406	hic_253	NOBIN	tig02636895;tig00142069	scaffold_141;scaffold_113	-
k127_5373488	1696	0.3479	0.386	9.996	2.692	12.562	2.19	0.0	0.026	1	2	Bacteria	Bacteroidetes	Bacteroidales	Prevotellaceae	Prevotella	Prevotella sp. tf2-5	NOBIN	1292	hic_189	NOBIN	-	-	-
k127_5373522	3444	0.444	4.954	10.285	2.435	17.293	1.866	4.373	0.034	2	2	Bacteria	Firmicutes	Clostridiales	Lachnospiraceae	Lachnoclostridium	Lachnoclostridium sp. An76	725	330	metabat_1118	NOBIN	-	-	2917445.scaffold00024
k127_5373557	4293	0.474	3.007	34.959	186.799	1889.312	11.614	28.092	1.778	4	1	Bacteria	Bacteroidetes	Bacteroidales	Prevotellaceae	Prevotella	Prevotella sp. tf2-5	1197	1771	metabat_218	NOBIN	tig00035529	scaffold_319	3960801.scaffold00001
k127_5373566	9417	0.5661	0.626	11.443	0.168	4.117	0.444	0.114	0.161	3	2	Bacteria	Bacteroidetes	Bacteroidales	Prevotellaceae	Prevotella	Prevotella dentalis	366	2481	metabat_719	NOBIN	tig00009650;tig00044129;tig00025801	NODE_7535_length_12159_cov_42.0918;scaffold_3219	3349628.scaffold00001
k127_5373591	17589	0.5577	3.218	24.463	1.817	18.121	8.857	3.47	0.324	9	0	Bacteria	Bacteroidetes	Bacteroidales	Prevotellaceae	Prevotella	Prevotella sp. tf2-5	1023	320	metabat_026	NOBIN	tig00143191;tig00127876;tig00025013;tig00127876;tig00077884;tig00077925	scaffold_168;NODE_118_length_75306_cov_36.7438;k87_35467908;k87_35467908;scaffold_273	3368499.scaffold00021;3960801.scaffold00005;3963943.scaffold00005
k127_5373610	3013	0.5921	65.425	20.543	20.851	332.57	4.562	26.622	0.0	5	1	Bacteria	Firmicutes	Firmicutes-undef	Firmicutes-undef	Firmicutes-undef	Firmicutes bacterium CAG:555	39	2380	metabat_756	NOBIN	-	scaffold_26	-
k127_5373660	2950	0.2447	3.782	38.984	1.999	16.397	0.978	3.036	0.014	2	1	Eukaryota	Streptophyta	Fabales	Fabaceae	Vigna	Vigna radiata	502	380	metabat_871	NOBIN	tig00168916	-	-
k127_5373661	5193	0.5398	46.383	17.8	13.831	120.448	2.544	16.169	13.326	5	2	Bacteria	Bacteroidetes	Bacteroidales	Bacteroidales-undef	Bacteroidales-undef	Bacteroidales bacterium KHT7	1335	2700	metabat_372	NOBIN	tig02646409;tig00155944;tig00036779	scaffold_103;scaffold_50;scaffold_116	-
k127_5373701	4656	0.4212	0.101	6.881	0.023	0.651	0.101	0.361	0.012	5	1	Bacteria	Bacteroidetes	Bacteroidales	Prevotellaceae	Prevotella	Prevotella sp. KH2C16	344	NOBIN	metabat_695	NOBIN	-	-	-
k127_5373704	5629	0.498	2.388	10.603	0.601	64.257	1.009	3.796	0.007	4	1	Bacteria	Firmicutes	Clostridiales	Lachnospiraceae	Coprococcus	Coprococcus sp. CAG:782	657	3334	metabat_1042	NOBIN	tig00072392	scaffold_3175	-
k127_5373751	1419	0.5222	0.514	13.518	2.274	81.503	2.028	12.895	0.027	3	2	Bacteria	Firmicutes	Acidaminococcales	Acidaminococcaceae	Succiniclasticum	Succiniclasticum ruminis	NOBIN	1555	hic_044	NOBIN	-	scaffold_200	-
k127_5373763	6351	0.5059	10.96	16.828	0.56	54.197	1.118	3.281	0.258	4	2	Eukaryota	Nematoda	Spirurida	Onchocercidae	Elaeophora	Elaeophora elaphi	873	620	metabat_1282	NOBIN	tig00051471;tig00005224;tig00059449;tig02638076	-	4309680.scaffold00005
k127_5373808	3621	0.2704	0.411	6.943	1.351	18.355	0.397	1.082	0.023	1	2	Bacteria	Tenericutes	Mycoplasmatales	Mycoplasmataceae	Mycoplasma	Mycoplasma sp. CAG:877	1408	NOBIN	metabat_453	NOBIN	tig02643086	scaffold_1674	-
k127_5373824	5967	0.3958	0.125	13.037	3.414	32.864	0.174	0.007	0.007	2	2	Bacteria	Firmicutes	Clostridiales	Clostridiaceae	Clostridium	Clostridium sp. CAG:628	NOBIN	3556	hic_316	NOBIN	-	-	-
k127_5373898	4795	0.2888	1.603	19.776	33.911	43.894	1.84	2.495	0.0	0	1	no-hit	no-hit	no-hit	no-hit	no-hit	no-hit	634	NOBIN	metabat_1017	NOBIN	-	-	-
k127_5373900	3655	0.6517	54.365	25.474	5.742	130.862	3.625	1.356	0.046	3	2	Bacteria	Lentisphaerae	Lentisphaerae-undef	Lentisphaerae-undef	Lentisphaerae-undef	Lentisphaerae bacterium GWF2_57_35	589	3722	metabat_966	NOBIN	tig00029212	scaffold_1492;scaffold_2490	-
k127_5373940	1255	0.4175	12.295	9.422	0.092	8.494	0.186	12.115	0.0	1	1	Bacteria	Proteobacteria	Rhodospirillales	Rhodospirillaceae	Azospirillum	Azospirillum sp. 51_20	NOBIN	253	hic_560	NOBIN	-	-	-
k127_5373947	3050	0.5787	2.137	28.41	2.096	27.702	3.035	3.906	0.588	3	2	Bacteria	Bacteroidetes	Bacteroidales	Prevotellaceae	Prevotella	Prevotella sp. ne3005	113	NOBIN	metabat_155	NOBIN	tig00006470;tig00015952	scaffold_555;scaffold_1871	3368446.scaffold00004;3960801.scaffold00015
k127_5373975	11158	0.4017	0.928	9.605	0.29	14.317	0.256	0.103	0.036	6	2	Bacteria	Spirochaetes	Spirochaetales	Spirochaetaceae	Treponema	Treponema succinifaciens	473	1963	metabat_838	NOBIN	-	-	-
k127_5374019	3221	0.212	0.961	15.787	0.535	14.159	0.603	0.23	0.0	2	1	Eukaryota	Nematoda	Tylenchida	Heteroderidae	Globodera	Globodera pallida	104	638	metabat_055	NOBIN	-	-	-
k127_5374056	2219	0.6647	92.586	9.16	6.528	107.052	4.812	1.557	0.055	0	2	Bacteria	Firmicutes	Selenomonadales	Selenomonadaceae	Megamonas	Megamonas funiformis	1228	510	metabat_253	NOBIN	-	-	-
k127_5374090	2441	0.2315	0.17	5.683	12.313	12.144	0.331	4.113	0.033	0	1	Bacteria	Candidatus Melainabacteria	Candidatus Melainabacteria-undef	Candidatus Melainabacteria-undef	Candidatus Melainabacteria-undef	Candidatus Gastranaerophilales bacterium HUM_9	565	NOBIN	metabat_940	NOBIN	-	-	-
k127_5374094	1451	0.4831	74.902	12.252	13.871	145.633	9.569	5.948	0.026	1	2	Bacteria	Firmicutes	Firmicutes-undef	Firmicutes-undef	Firmicutes-undef	Clostridia bacterium BRH_c25	NOBIN	2277	hic_039	NOBIN	-	-	-
k127_5374160	2149	0.5012	13.422	24.718	4.614	54.546	0.749	0.547	0.333	0	2	Bacteria	Bacteroidetes	Bacteroidales	Bacteroidales-undef	Bacteroidales-undef	Bacteroidales bacterium 52_46	NOBIN	151	hic_176	NOBIN	tig00069935	scaffold_676;scaffold_151	-
k127_5374208	14818	0.3832	11.835	9.831	11.577	42.723	6.572	0.231	0.058	16	1	Bacteria	Firmicutes	Clostridiales	Ruminococcaceae	Ruminococcaceae-undef	Ruminococcaceae bacterium FB2012	544	183	metabat_917	NOBIN	-	k87_14597446	-
k127_5374227	27613	0.381	1.137	11.674	0.934	140.384	0.353	0.483	0.125	22	2	Bacteria	Firmicutes	Firmicutes-undef	Firmicutes-undef	Firmicutes-undef	Firmicutes bacterium CAG:95	1134	49	metabat_149	NOBIN	tig00014773	scaffold_8708;scaffold_7790;scaffold_1283	4304452.scaffold00001;3368474.scaffold00001
k127_5374238	3254	0.5323	0.09	86.011	0.024	47.289	0.223	27.935	104.402	1	1	Bacteria	Proteobacteria	Proteobacteria-undef	Proteobacteria-undef	Proteobacteria-undef	Deltaproteobacteria bacterium RBG_13_61_14	1226	3090	metabat_251	NOBIN	tig00003903	-	-
k127_5374281	1189	0.4752	143.222	53.489	9.923	130.277	9.038	53.738	0.207	1	0	Bacteria	Bacteroidetes	Bacteroidales	Prevotellaceae	Prevotella	Prevotella sp. ne3005	NOBIN	869	hic_197	NOBIN	tig00029865;tig00120066	scaffold_108	-
k127_5374310	1079	0.5209	0.091	4.965	1.055	67.332	1.015	0.084	0.0	0	2	Bacteria	Fibrobacteres	Fibrobacterales	Fibrobacteraceae	Fibrobacter	Fibrobacter sp. UWP2	NOBIN	907	hic_353	NOBIN	-	-	-
k127_5374385	3249	0.1644	0.207	22.393	1.148	19.301	0.208	1.03	0.044	3	0	no-hit	no-hit	no-hit	no-hit	no-hit	no-hit	774	NOBIN	metabat_1172	NOBIN	-	-	-
k127_5374443	1066	0.2561	2.17	106.248	3.083	30.571	0.907	7.111	0.039	0	1	no-hit	no-hit	no-hit	no-hit	no-hit	no-hit	104	2027	metabat_055	NOBIN	-	-	-
k127_5374446	1237	0.6427	1750.637	120.381	145.281	2047.544	46.688	56.365	0.11	0	1	Bacteria	Bacteroidetes	Bacteroidales	Bacteroidales-undef	Bacteroidales-undef	Bacteroidales bacterium WCE2004	NOBIN	1236	hic_055	NOBIN	tig00072207	scaffold_339	3960633.scaffold00002
k127_5374490	2550	0.3902	4.65	10.428	3.302	57.017	3.136	0.347	0.212	2	2	Bacteria	Candidatus Saccharibacteria	Candidatus Saccharibacteria-undef	Candidatus Saccharibacteria-undef	Candidatus Saccharibacteria-undef	Candidatus Saccharibacteria bacterium GW2011_GWC2_44_17	451	3717	metabat_814	NOBIN	-	-	-
k127_5374611	8499	0.5735	11.03	13.123	4.889	33.513	1.067	10.8	0.109	6	2	Bacteria	Firmicutes	Firmicutes-undef	Firmicutes-undef	Firmicutes-undef	Firmicutes bacterium CAG:103	80	106	metabat_1212	NOBIN	tig00035365	scaffold_74;k87_59529966	-
k127_5374680	8545	0.5949	28.34	10.893	5.189	43.66	3.316	1.46	0.071	7	2	Bacteria	Firmicutes	Clostridiales	Clostridiales-undef	Clostridiales-undef	Clostridiales bacterium	NOBIN	743	hic_100	NOBIN	-	scaffold_402	-
k127_5374718	2994	0.316	2.126	19.608	59.355	57.462	2.325	2.484	0.028	0	1	Eukaryota	Ascomycota	Saccharomycetales	Saccharomycetaceae	Kazachstania	Kazachstania africana	634	2770	metabat_1017	NOBIN	-	-	-
k127_5374742	1258	0.4992	7.437	4.851	0.664	35.56	0.308	92.782	194.791	0	2	Bacteria	Bacteroidetes	Bacteroidales	Prevotellaceae	Prevotella	Prevotella sp. CAG:592	266	NOBIN	metabat_608	NOBIN	-	NODE_218_length_63172_cov_11.3053;NODE_218_length_63172_cov_11.3053	-
k127_5374747	3623	0.5142	1.905	34.915	13.691	310.45	0.643	562.445	151.331	2	2	Bacteria	Bacteroidetes	Bacteroidales	Prevotellaceae	Prevotellaceae-undef	Prevotellaceae bacterium KH2P17	1	756	metabat_535	NOBIN	tig00098930;tig00131730	scaffold_2005	3960785.scaffold00004
k127_5374792	1192	0.4966	7.576	5.821	2.206	89.489	7.051	0.835	0.051	0	1	Bacteria	Firmicutes	Clostridiales	Lachnospiraceae	Lachnospiraceae-undef	Lachnospiraceae bacterium XPB1003	NOBIN	724	hic_300	NOBIN	tig00042912	scaffold_1267	3960639.scaffold00001
k127_5374805	1107	0.645	26.056	86.992	6.136	136.824	5.235	2.09	0.072	0	1	Bacteria	Lentisphaerae	Lentisphaerae-undef	Lentisphaerae-undef	Lentisphaerae-undef	Lentisphaerae bacterium RIFOXYA12_FULL_48_11	NOBIN	2660	hic_070	NOBIN	tig00502481	-	-
k127_5374827	1000	0.485	63.696	12.122	60.221	335.935	38.892	7.837	0.099	1	1	Bacteria	Firmicutes	Clostridiales	Clostridiales Family XIII. Incertae Sedis	Mogibacterium	Mogibacterium pumilum	NOBIN	3031	hic_039	NOBIN	-	scaffold_137	-
k127_5374861	1340	0.4754	5.259	58.829	24.533	447.731	0.421	26.328	0.366	0	1	Bacteria	Bacteroidetes	Bacteroidales	Prevotellaceae	Prevotella	Prevotella sp. KH2C16	NOBIN	2211	hic_255	NOBIN	tig02636569	scaffold_1053	-
k127_5374909	4803	0.3437	6.826	6.068	0.838	9.989	0.347	0.598	0.043	0	1	no-hit	no-hit	no-hit	no-hit	no-hit	no-hit	NOBIN	3206	hic_474	NOBIN	-	-	-
k127_5374930	3989	0.1782	4.553	70.214	12.774	52.024	1.083	4.183	0.033	1	0	no-hit	no-hit	no-hit	no-hit	no-hit	no-hit	971	1395	metabat_1391	NOBIN	-	-	-
k127_5374934	28184	0.5177	1.877	13.78	75.709	730.853	0.457	34.042	3.412	20	2	Bacteria	Firmicutes	Clostridiales	Lachnospiraceae	Lachnospiraceae-undef	Lachnospiraceae bacterium NK3A20	462	17	metabat_826	NOBIN	tig00142898;tig00061286;tig00051258	-	3614176.scaffold00006;3368933.scaffold00004;3614176.scaffold00001;3368632.scaffold00002
k127_5374952	1282	0.3916	0.218	24.537	4.348	52.441	0.206	34.534	0.03	1	2	no-hit	no-hit	no-hit	no-hit	no-hit	no-hit	NOBIN	3302	hic_044	NOBIN	-	scaffold_113	-
k127_5374953	5733	0.5744	14.937	14.651	9.012	66.068	4.963	7.241	0.0	3	2	Bacteria	Firmicutes	Clostridiales	Lachnospiraceae	Butyrivibrio	Butyrivibrio sp. YAB3001	598	2145	metabat_976	NOBIN	tig00164892	scaffold_15;scaffold_1465	-
k127_5374954	1483	0.3796	0.394	8.859	4.239	12.895	2.123	7.513	0.098	1	1	Bacteria	Spirochaetes	Spirochaetales	Spirochaetaceae	Treponema	Treponema primitia	481	NOBIN	metabat_847	NOBIN	-	-	2917089.scaffold00005
k127_5374976	1602	0.52	4.556	55.215	29.032	301.027	22.334	23.263	10.28	0	1	Bacteria	Bacteroidetes	Bacteroidales	Prevotellaceae	Prevotella	Prevotella maculosa	NOBIN	1076	hic_280	NOBIN	tig00011611	scaffold_13	4300076.scaffold00003
k127_5375008	1996	0.2921	7.394	39.444	10.49	155.683	3.21	8.279	0.0	0	1	Eukaryota	Eukaryota-undef	Peniculida	Parameciidae	Paramecium	Paramecium tetraurelia	1312	1943	metabat_347	NOBIN	-	-	-
k127_5375023	3718	0.4454	47.139	35.71	10.645	86.094	21.078	45.673	0.067	5	2	Bacteria	Firmicutes	Clostridiales	Ruminococcaceae	Ruminococcus	Ruminococcus albus	NOBIN	3664	hic_396	NOBIN	tig00172528	scaffold_464;k87_55579834	3368592.scaffold00006;2917059.scaffold00007
k127_5375071	1584	0.435	12.445	9.567	21.821	337.92	3.552	11.96	0.103	2	1	Bacteria	Firmicutes	Clostridiales	Lachnospiraceae	Anaerostipes	Anaerostipes sp. 992a	243	765	metabat_583	NOBIN	-	scaffold_26276;k87_7405867	-
k127_5375108	1759	0.4878	0.201	8.107	0.076	5.879	2.295	0.0	0.0	1	2	Bacteria	Bacteroidetes	Bacteroidales	Prevotellaceae	Prevotella	Prevotella dentalis	NOBIN	865	hic_425	NOBIN	-	-	-
k127_5375111	4105	0.6076	58.467	37.246	3.657	77.134	0.625	3.867	0.186	2	2	Archaea	Euryarchaeota	Euryarchaeota-undef	Euryarchaeota-undef	Euryarchaeota-undef	methanogenic archaeon ISO4-H5	941	531	metabat_1358	NOBIN	tig00498532	-	-
k127_5375119	1799	0.4653	4.825	7.997	2.253	22.113	1.73	7.497	0.093	1	2	Bacteria	Firmicutes	Clostridiales	Lachnospiraceae	Lachnospiraceae-undef	Lachnospiraceae bacterium XBD2001	NOBIN	173	hic_061	NOBIN	-	-	3613282.scaffold00001
k127_5375121	2960	0.4321	0.25	6.764	0.044	1.047	0.19	0.251	0.0	2	2	Bacteria	Firmicutes	Clostridiales	Lachnospiraceae	Lachnospiraceae-undef	Lachnospiraceae bacterium G41	682	NOBIN	metabat_1070	NOBIN	-	-	-
k127_5375132	11863	0.4148	0.754	12.034	5.957	6.029	0.62	2.2	0.097	9	2	Bacteria	Firmicutes	Clostridiales	Clostridiaceae	Clostridium	Clostridium sp. CAG:590	1060	665	metabat_067	NOBIN	tig00160405	k87_41059402	3369871.scaffold00014
k127_5375180	8230	0.3021	0.116	34.282	0.036	2.382	0.248	1.681	0.009	3	2	Bacteria	Firmicutes	Clostridiales	Clostridiaceae	Clostridium	Clostridium sp. CAG:568	616	NOBIN	metabat_997	metabat_997	-	-	-
k127_5375208	2262	0.374	4.731	38.792	5.249	27.699	1.708	6.38	0.075	0	2	no-hit	no-hit	no-hit	no-hit	no-hit	no-hit	NOBIN	1716	hic_010	NOBIN	tig00038907	-	-
k127_5375241	1038	0.5087	2.613	7.682	2.653	52.384	1.155	12.68	0.256	1	1	no-hit	no-hit	no-hit	no-hit	no-hit	no-hit	567	1646	metabat_942	NOBIN	-	-	-
k127_5375253	2997	0.4748	0.823	52.131	79.194	2699.439	4.956	17.759	0.669	1	2	Bacteria	Bacteroidetes	Bacteroidales	Prevotellaceae	Prevotella	Prevotella sp. tc2-28	788	64	metabat_1187	NOBIN	tig00020543	-	-
k127_5375288	2061	0.5653	191.99	20.458	33.541	226.702	22.321	16.867	0.782	0	2	Bacteria	Firmicutes	Clostridiales	Clostridiales-undef	Clostridiales-undef	Clostridiales bacterium	NOBIN	1442	hic_067	NOBIN	tig00123760;tig00090732	scaffold_3490;scaffold_0	3772112.scaffold00001
k127_5375299	4708	0.5002	0.258	16.534	4.663	20.928	0.233	8.703	0.651	3	2	Bacteria	Synergistetes	Synergistales	Synergistaceae	Pyramidobacter	Pyramidobacter piscolens	208	604	metabat_544	NOBIN	-	-	-
k127_5375304	1834	0.2017	15.321	34.033	204.682	549.359	51.437	74.768	0.024	1	0	no-hit	no-hit	no-hit	no-hit	no-hit	no-hit	104	664	metabat_055	NOBIN	-	-	-
k127_5375316	1737	0.6442	143.207	25.63	7.256	135.406	22.58	1.212	0.022	0	1	Bacteria	Bacteroidetes	Bacteroidales	Bacteroidales-undef	Bacteroidales-undef	Bacteroidales bacterium WCE2004	NOBIN	259	hic_017	NOBIN	-	scaffold_897	3960633.scaffold00001
k127_5375332	4342	0.3655	0.065	9.416	10.563	63.852	0.182	10.88	0.009	4	2	Bacteria	Proteobacteria	Aeromonadales	Succinivibrionaceae	Succinatimonas	Succinatimonas sp. CAG:777	1384	1070	hic_115	NOBIN	-	NODE_3100_length_20379_cov_10.3756	-
k127_5375448	2381	0.4788	12.527	77.79	31.066	693.414	2.071	61.228	0.583	0	2	Bacteria	Bacteroidetes	Bacteroidales	Prevotellaceae	Prevotella	Prevotella sp. CAG:924	NOBIN	495	hic_255	NOBIN	tig00018815	scaffold_1713	3960801.scaffold00003;3960785.scaffold00003
k127_5375507	3202	0.2651	16.556	8.754	0.587	13.056	0.565	0.797	0.0	4	2	Bacteria	Proteobacteria	Rhodobacterales	Rhodobacteraceae	Labrenzia	Labrenzia alexandrii	758	NOBIN	metabat_1154	NOBIN	-	-	-
k127_5375510	1124	0.5569	0.174	17.198	1.67	2.01	0.125	0.0	0.0	0	2	Bacteria	Bacteroidetes	Bacteroidales	Dysgonamonadaceae	Dysgonomonas	Dysgonomonas mossii	NOBIN	3599	hic_397	hic_397	tig00013844	-	-
k127_5375535	1083	0.4524	246.681	34.958	17.602	126.988	25.709	22.958	0.0	0	2	Bacteria	Fibrobacteres	Fibrobacterales	Fibrobacteraceae	Fibrobacter	Fibrobacter succinogenes	NOBIN	1946	hic_188	NOBIN	-	scaffold_20164	3642917.scaffold00001
k127_5375555	12280	0.444	4.241	12.356	11.369	403.929	0.182	0.106	0.046	7	2	Bacteria	Proteobacteria	Aeromonadales	Aeromonadaceae	Tolumonas	Tolumonas auensis	920	374	metabat_1335	NOBIN	tig00010807;tig00004082	scaffold_6559	-
k127_5375562	8053	0.5612	0.693	11.486	1.292	4.025	0.361	0.296	0.166	11	2	Bacteria	Proteobacteria	Rhodospirillales	Acetobacteraceae	Acetobacter	Acetobacter sp. CAG:977	1127	140	metabat_141	NOBIN	tig00088153	-	-
k127_5375576	5963	0.2143	1.84	14.857	0.129	2.978	0.393	1.145	0.014	0	1	no-hit	no-hit	no-hit	no-hit	no-hit	no-hit	800	1270	metabat_1202	NOBIN	-	-	-
k127_5375585	1137	0.4529	21.325	53.458	54.205	293.588	4.614	118.091	0.124	2	1	Bacteria	Firmicutes	Clostridiales	Lachnospiraceae	Lachnospiraceae-undef	Lachnospiraceae bacterium XPB1003	NOBIN	643	hic_044	NOBIN	tig00022110	scaffold_3797	3962970.scaffold00001
k127_5375597	2064	0.3391	64.301	682.557	71.584	714.44	27.705	72.088	0.0	0	2	Bacteria	Aquificae	Desulfurobacteriales	Desulfurobacteriaceae	Desulfurobacterium	Desulfurobacterium atlanticum	NOBIN	2734	hic_395	NOBIN	tig00068144	scaffold_27375	-
k127_5375598	2128	0.5602	2.167	10.484	1.58	10.347	1.198	0.507	0.0	0	2	Bacteria	Firmicutes	Clostridiales	Ruminococcaceae	Pseudobacteroides	Pseudobacteroides cellulosolvens	NOBIN	1711	hic_024	NOBIN	-	-	-
k127_5375671	2709	0.4393	0.148	7.764	11.945	23.394	0.153	8.618	7.984	1	2	Bacteria	Bacteroidetes	Bacteroidales	Prevotellaceae	Prevotella	Prevotella sp. CAG:732	831	NOBIN	metabat_1236	NOBIN	-	-	-
k127_5375679	2141	0.4689	16.007	31.502	15.16	67.285	5.034	31.768	1.906	2	1	Bacteria	Bacteroidetes	Bacteroidales	Prevotellaceae	Prevotella	Prevotella sp. tc2-28	NOBIN	1017	hic_386	NOBIN	tig00034610;tig00088956	scaffold_16529	3368446.scaffold00006;3960811.scaffold00001
k127_5375733	3259	0.3434	0.048	6.011	0.134	5.697	0.339	0.0	0.042	0	2	Bacteria	Spirochaetes	Spirochaetales	Spirochaetaceae	Treponema	Treponema bryantii	631	1078	hic_107	NOBIN	-	-	-
k127_5375843	3582	0.598	0.592	13.006	1.103	5.168	0.343	0.331	0.146	3	1	Bacteria	Proteobacteria	Rhodospirillales	Acetobacteraceae	Acetobacter	Acetobacter sp. CAG:977	1127	140	metabat_141	NOBIN	-	-	-
k127_5375846	1398	0.4034	55.041	14.416	27.69	48.256	0.142	0.072	0.0	0	2	no-hit	no-hit	no-hit	no-hit	no-hit	no-hit	NOBIN	3011	hic_570	NOBIN	-	-	-
k127_5375862	3888	0.1896	2.498	40.016	2.545	74.901	0.767	5.035	0.05	0	1	Eukaryota	Eukaryota-undef	Hymenostomatida	Tetrahymenidae	Tetrahymena	Tetrahymena thermophila	1312	2319	metabat_347	NOBIN	-	-	-
k127_5375867	1360	0.2434	0.215	8.633	0.091	1.495	0.224	0.668	0.0	2	1	no-hit	no-hit	no-hit	no-hit	no-hit	no-hit	855	2036	metabat_1262	NOBIN	-	-	-
k127_5375874	1422	0.4459	1.145	6.178	14.963	55.658	1.071	0.0	0.0	0	1	Bacteria	Firmicutes	Clostridiales	Ruminococcaceae	Ruminococcaceae-undef	Ruminococcaceae bacterium YRB3002	NOBIN	2606	hic_247	NOBIN	-	-	3368474.scaffold00003
k127_5375882	22898	0.2836	0.354	8.466	0.162	1.914	0.253	2.42	0.032	19	2	Bacteria	Firmicutes	Clostridiales	Clostridiaceae	Clostridium	Clostridium sp. CAG:167	767	1657	metabat_1164	NOBIN	-	-	3613237.scaffold00001
k127_5375924	2322	0.6223	10.255	24.936	1.769	24.356	1.568	0.686	0.154	1	1	Bacteria	Firmicutes	Clostridiales	Ruminococcaceae	Ruminococcus	Ruminococcus sp. CAG:17	NOBIN	1840	hic_451	NOBIN	-	-	-
k127_5375958	2086	0.3145	0.01	7.45	0.075	0.906	0.132	3.54	0.039	0	2	Bacteria	Bacteroidetes	Bacteroidales	Prevotellaceae	Prevotella	Prevotella oris	896	768	metabat_1307	NOBIN	-	-	-
k127_5375989	12476	0.4355	0.225	20.312	0.096	1.905	0.214	0.118	0.087	9	2	Bacteria	Bacteroidetes	Bacteroidales	Prevotellaceae	Prevotella	Prevotella multiformis	154	43	metabat_484	NOBIN	-	-	-
k127_5376015	2958	0.4003	7.598	29.721	4.161	46.354	3.766	31.879	0.158	4	1	Bacteria	Firmicutes	Clostridiales	Lachnospiraceae	Butyrivibrio	Butyrivibrio sp. INlla21	NOBIN	3150	hic_294	NOBIN	tig00053251;tig00122555;tig02647276;tig00010362	scaffold_329;k87_486463	3368481.scaffold00002
k127_5376043	1654	0.659	11.206	9.204	0.732	18.744	0.564	1.41	0.0	0	1	no-hit	no-hit	no-hit	no-hit	no-hit	no-hit	NOBIN	1340	hic_322	NOBIN	-	-	-
k127_5376054	4294	0.4818	15.821	48.839	36.307	224.005	63.468	5.459	0.272	3	1	Bacteria	Bacteroidetes	Bacteroidales	Prevotellaceae	Prevotellaceae-undef	Prevotellaceae bacterium HUN156	197	2087	metabat_531	NOBIN	tig00045560	scaffold_69	3960801.scaffold00001
k127_5376114	1824	0.5044	0.872	7.438	0.299	4.143	0.55	0.019	0.055	2	2	Bacteria	Bacteria-undef	Bacteria-undef	Bacteria-undef	Bacteria-undef	bacterium F083	347	2381	metabat_698	NOBIN	-	-	-
k127_5376130	4121	0.2424	2.082	20.434	6.794	62.582	1.413	3.709	0.043	0	2	no-hit	no-hit	no-hit	no-hit	no-hit	no-hit	1312	1410	metabat_347	NOBIN	-	-	-
k127_5376140	1698	0.2079	1.062	15.999	1.75	63.249	0.673	4.852	0.0	1	1	Eukaryota	Eukaryota-undef	Philasterida	Pseudocohnilembidae	Pseudocohnilembus	Pseudocohnilembus persalinus	NOBIN	1537	hic_069	NOBIN	-	-	-
k127_5376142	2797	0.5538	5.45	6.846	3.933	106.744	1.26	1.179	0.292	2	2	Bacteria	Bacteroidetes	Bacteroidales	Prevotellaceae	Prevotella	Prevotella ruminicola	98	1392	metabat_1411	NOBIN	tig00127436;tig00138165;tig00058188	scaffold_70	-
k127_5376157	11054	0.5636	103.297	12.397	9.403	159.885	6.101	2.621	0.394	7	2	Bacteria	Bacteroidetes	Bacteroidales	Bacteroidales-undef	Bacteroidales-undef	Bacteroidales bacterium WCE2004	482	188	metabat_848	NOBIN	tig00169478	scaffold_2769;scaffold_2656	3960633.scaffold00001
k127_5376166	2823	0.2717	0.077	24.644	21.611	4.424	0.124	0.013	0.013	0	1	Bacteria	Firmicutes	Clostridiales	Lachnospiraceae	Lachnospiraceae-undef	Lachnospiraceae bacterium NE2001	347	NOBIN	metabat_698	NOBIN	tig02639434	-	-
k127_5376203	9369	0.4739	4.871	36.213	2.705	12.132	7.559	1.582	0.048	3	1	Bacteria	Bacteroidetes	Bacteroidales	Prevotellaceae	Prevotella	Prevotella sp. tc2-28	NOBIN	1021	hic_272	NOBIN	tig02644341	-	-
k127_5376209	2618	0.4843	5.079	38.62	15.668	87.89	4.445	2.584	0.093	2	1	Bacteria	Bacteroidetes	Bacteroidales	Prevotellaceae	Prevotellaceae-undef	Prevotellaceae bacterium HUN156	NOBIN	1956	hic_220	NOBIN	tig00038673	-	3349628.scaffold00001;3613049.scaffold00008;3964077.scaffold00003
k127_5376244	7181	0.553	0.804	12.756	3.95	35.442	0.198	9.338	0.274	3	2	Bacteria	Bacteroidetes	Bacteroidetes-undef	Bacteroidetes-undef	Bacteroidetes-undef	Bacteroidetes bacterium RBG_13_42_15	521	1005	metabat_892	NOBIN	tig00077171	-	-
k127_5376258	4808	0.1986	2.465	32.822	0.407	16.257	0.63	3.899	0.017	0	1	no-hit	no-hit	no-hit	no-hit	no-hit	no-hit	800	NOBIN	metabat_1202	NOBIN	-	-	-
k127_5376267	2933	0.5929	192.67	33.85	10.453	166.612	39.5	2.815	1.731	2	1	Bacteria	Bacteroidetes	Bacteroidales	Bacteroidales-undef	Bacteroidales-undef	Bacteroidales bacterium WCE2004	NOBIN	1550	hic_017	NOBIN	tig00072207	scaffold_3049;k87_22235931	3960633.scaffold00002
k127_5376275	7948	0.5453	123.665	17.825	3.217	83.877	0.741	2.318	0.067	9	2	Bacteria	Firmicutes	Clostridiales	Lachnospiraceae	Lachnospiraceae-undef	Lachnospiraceae bacterium XBB1006	86	798	metabat_1278	metabat_1278	tig00162409	-	-
k127_5376315	2292	0.3787	4.902	19.155	7.977	79.581	3.441	6.229	0.288	1	2	Bacteria	Firmicutes	Clostridiales	Ruminococcaceae	Subdoligranulum	Subdoligranulum variabile	NOBIN	852	hic_340	NOBIN	-	-	-
k127_5376330	5535	0.3684	0.323	10.299	2.56	9.691	0.573	3.14	0.084	5	2	Bacteria	Firmicutes	Clostridiales	Clostridiaceae	Clostridium	Clostridium sp. CAG:590	1311	3050	hic_387	NOBIN	-	k87_5635389	-
k127_5376396	2716	0.2066	0.877	26.545	25.399	34.361	0.747	1.617	0.0	2	0	no-hit	no-hit	no-hit	no-hit	no-hit	no-hit	634	NOBIN	metabat_1017	NOBIN	-	-	-
k127_5376427	1141	0.518	0.133	5.181	0.824	5.981	0.14	4.827	0.234	1	2	Bacteria	Spirochaetes	Spirochaetales	Spirochaetaceae	Treponema	Treponema brennaborense	896	NOBIN	metabat_1307	NOBIN	-	-	-
k127_5376486	3545	0.5898	0.884	13.055	0.295	2.074	1.298	0.902	0.016	1	2	Bacteria	Bacteroidetes	Bacteroidales	Prevotellaceae	Prevotella	Prevotella aff. ruminicola Tc2-24	1314	109	metabat_349	NOBIN	tig00136786;tig00498822	scaffold_1507;scaffold_512	-
k127_5376493	4159	0.1938	2.198	41.271	39.767	61.497	0.884	4.315	0.01	1	1	Eukaryota	Eukaryota-undef	Sporadotrichida	Oxytrichidae	Oxytricha	Oxytricha trifallax	634	674	metabat_1017	NOBIN	-	-	-
k127_5376502	1392	0.2091	0.767	18.888	0.433	5.001	0.557	3.32	0.029	0	1	no-hit	no-hit	no-hit	no-hit	no-hit	no-hit	1258	NOBIN	metabat_286	NOBIN	-	-	-
k127_5376520	5261	0.3332	0.45	10.764	1.665	6.575	1.377	34.032	0.193	4	1	Bacteria	Firmicutes	Clostridiales	Clostridiaceae	Clostridium	Clostridium sp. CAG:470	542	634	metabat_915	NOBIN	-	-	-
k127_5376582	2679	0.1781	0.794	32.576	16.676	33.643	0.808	1.128	0.031	1	1	no-hit	no-hit	no-hit	no-hit	no-hit	no-hit	634	NOBIN	metabat_1017	NOBIN	-	-	-
k127_5376641	2849	0.4359	11.683	21.292	6.238	68.571	1.276	0.278	0.028	0	2	Bacteria	Bacteroidetes	Bacteroidales	Bacteroidales-undef	Bacteroidales-undef	Bacteroidales bacterium WCE2008	641	6	metabat_1025	NOBIN	tig00097265	-	-
k127_5376663	2981	0.2362	0.244	9.125	0.963	42.75	0.298	0.0	0.03	0	1	no-hit	no-hit	no-hit	no-hit	no-hit	no-hit	1408	NOBIN	metabat_453	NOBIN	-	-	-
k127_5376673	7638	0.5661	15.958	10.97	8.979	33.434	1.384	2.067	0.075	4	2	Bacteria	Firmicutes	Clostridiales	Lachnospiraceae	Lachnospiraceae-undef	Lachnospiraceae bacterium RM5	130	303	hic_381	NOBIN	tig00020821	scaffold_5586	-
k127_5376679	7522	0.4023	0.168	9.728	0.131	2.82	0.79	0.014	0.017	7	2	no-hit	no-hit	no-hit	no-hit	no-hit	no-hit	NOBIN	2596	hic_282	NOBIN	tig00097204	-	-
k127_5376705	2124	0.5537	5.937	7.36	8.819	99.975	1.032	0.0	0.037	0	2	Bacteria	Bacteroidetes	Bacteroidales	Bacteroidaceae	Bacteroides	Bacteroides graminisolvens	NOBIN	506	hic_314	NOBIN	tig00498505	scaffold_13	-
k127_5376712	3335	0.493	0.447	18.445	1.308	10.755	0.575	21.909	0.127	0	2	Bacteria	Bacteroidetes	Bacteroidales	Prevotellaceae	Prevotella	Prevotella sp. BP1-145	258	2613	hic_149	NOBIN	-	scaffold_21	-
k127_5376734	4752	0.5128	6.795	12.91	0.896	41.78	0.545	3.592	1.563	5	1	Bacteria	Bacteroidetes	Bacteroidales	Prevotellaceae	Prevotella	Prevotella saccharolytica	873	2537	metabat_1282	NOBIN	-	-	-
k127_5376748	1562	0.3028	0.0	3.346	0.256	7.165	0.547	0.027	0.0	0	1	no-hit	no-hit	no-hit	no-hit	no-hit	no-hit	565	NOBIN	metabat_940	NOBIN	-	-	-
k127_5376804	1084	0.6328	16.627	28.889	4.321	160.846	0.533	8.424	0.149	0	2	Bacteria	Firmicutes	Firmicutes-undef	Firmicutes-undef	Firmicutes-undef	Firmicutes bacterium CAG:103	NOBIN	2058	hic_275	NOBIN	tig00073510	scaffold_27	-
k127_5376840	1312	0.1684	3.426	11.708	0.998	76.756	0.531	7.194	0.0	0	1	no-hit	no-hit	no-hit	no-hit	no-hit	no-hit	952	NOBIN	metabat_1370	NOBIN	-	-	-
k127_5376847	7436	0.3207	12.254	11.707	0.495	10.61	0.858	0.642	0.0	7	2	Bacteria	Firmicutes	Clostridiales	Clostridiaceae	Clostridium	Clostridium sp. CAG:307	528	NOBIN	metabat_899	NOBIN	tig00024771	-	-
k127_5376860	9320	0.3111	1.362	6.468	0.241	0.931	0.461	0.084	0.005	7	2	Bacteria	Proteobacteria	Rhodospirillales	Acetobacteraceae	Acetobacter	Acetobacter sp. CAG:267	1256	1620	hic_042	NOBIN	-	-	-
k127_5376861	2717	0.5053	0.996	36.634	1.152	1227.755	9.327	488.462	0.707	0	2	Bacteria	Bacteroidetes	Bacteroidales	Prevotellaceae	Prevotella	Prevotella sp. tf2-5	NOBIN	2603	hic_568	NOBIN	tig00050691	-	3960811.scaffold00008
k127_5376872	1329	0.4417	3.297	7.742	0.046	3.473	0.842	0.91	0.06	1	2	no-hit	no-hit	no-hit	no-hit	no-hit	no-hit	NOBIN	1793	hic_471	NOBIN	-	-	-
k127_5376888	1108	0.2365	2.57	51.322	0.731	47.856	2.485	7.674	0.0	0	1	Bacteria	Firmicutes	Clostridiales	Lachnospiraceae	Lachnoclostridium	[Clostridium] fimetarium	NOBIN	1159	hic_383	NOBIN	-	-	-
k127_5376954	5348	0.4847	9.705	21.73	8.019	51.407	9.908	4.179	0.79	4	2	Bacteria	Bacteroidetes	Bacteroidales	Prevotellaceae	Prevotella	Prevotella sp. BP1-145	190	NOBIN	metabat_524	NOBIN	tig00134964;tig00090793	scaffold_3417;scaffold_2034;scaffold_34759	3368446.scaffold00012
k127_5376989	1080	0.4769	1.376	9.677	1.876	621.257	0.07	0.0	0.0	2	2	no-hit	no-hit	no-hit	no-hit	no-hit	no-hit	NOBIN	1072	hic_230	NOBIN	tig02641537	-	-
k127_5377186	1004	0.1902	6.924	17.348	0.948	119.098	4.036	39.538	0.0	2	1	Eukaryota	Eukaryota-undef	Hymenostomatida	Tetrahymenidae	Tetrahymena	Tetrahymena thermophila	791	1080	metabat_1191	NOBIN	-	-	-
k127_5377187	2071	0.5403	4.794	9.608	3.507	15.37	16.398	0.533	0.195	0	2	Bacteria	Bacteroidetes	Bacteroidales	Bacteroidaceae	Bacteroides	Bacteroides sp. 43_108	NOBIN	1098	hic_461	NOBIN	tig00067437	-	-
k127_5377200	2751	0.4402	0.029	9.412	14.711	3.111	0.293	0.0	0.0	2	1	Bacteria	Firmicutes	Clostridiales	Lachnospiraceae	Lachnospiraceae-undef	Lachnospiraceae bacterium NE2001	464	NOBIN	metabat_828	NOBIN	tig00157360	scaffold_1611	-
k127_5377213	1149	0.2315	1.114	88.756	2.523	28.543	0.56	5.495	0.0	1	1	Eukaryota	Eukaryota-undef	Peniculida	Parameciidae	Paramecium	Paramecium tetraurelia	NOBIN	768	hic_210	NOBIN	-	-	-
k127_5377224	5713	0.3194	51.967	14.154	137.437	992.821	3.316	38.061	0.056	2	2	Archaea	Euryarchaeota	Methanobacteriales	Methanobacteriaceae	Methanobrevibacter	Methanobrevibacter ruminantium	644	NOBIN	metabat_1028	NOBIN	tig00138420	-	3612914.scaffold00005
k127_5377280	3601	0.3191	0.417	6.453	0.395	1.131	0.203	0.029	0.011	2	2	Bacteria	Firmicutes	Firmicutes-undef	Firmicutes-undef	Firmicutes-undef	Firmicutes bacterium CAG:449	870	NOBIN	metabat_1279	NOBIN	-	-	-
k127_5377302	1794	0.5089	194.753	18.69	14.498	108.62	21.698	11.221	0.0	2	1	Bacteria	Fibrobacteres	Fibrobacterales	Fibrobacteraceae	Fibrobacter	Fibrobacter succinogenes	1203	2469	hic_419	NOBIN	tig00049400	scaffold_10383	3642917.scaffold00003
k127_5377303	2598	0.4819	28.622	23.09	0.505	17.287	0.131	0.339	0.0	1	2	no-hit	no-hit	no-hit	no-hit	no-hit	no-hit	900	NOBIN	metabat_1313	NOBIN	-	-	-
k127_5377332	3740	0.5184	0.357	33.505	0.425	57.59	0.425	49.793	4.336	2	2	Bacteria	Firmicutes	Firmicutes-undef	Firmicutes-undef	Firmicutes-undef	Firmicutes bacterium CAG:194	NOBIN	2719	hic_058	NOBIN	tig00041043	NODE_9829_length_10194_cov_16.4838	-
k127_5377335	2016	0.5561	4.464	16.462	2.562	21.802	14.282	1.589	0.128	0	2	Bacteria	Bacteroidetes	Bacteroidales	Prevotellaceae	Prevotella	Prevotella sp. BP1-145	NOBIN	818	hic_347	NOBIN	tig00124904	scaffold_132	3755419.scaffold00004
k127_5377420	1478	0.2409	3.377	42.439	4.587	93.341	3.004	6.378	0.0	0	1	Eukaryota	Eukaryota-undef	Sporadotrichida	Oxytrichidae	Stylonychia	Stylonychia lemnae	1113	1705	metabat_126	NOBIN	-	-	-
k127_5377441	1839	0.5068	2.117	9.738	35.436	246.682	2.799	2.268	0.12	1	2	Bacteria	Firmicutes	Clostridiales	Ruminococcaceae	Ruminococcus	Ruminococcus bromii	NOBIN	389	hic_372	NOBIN	-	-	-
k127_5377454	2411	0.1792	1.59	24.701	1.975	16.209	0.554	2.38	0.0	1	1	no-hit	no-hit	no-hit	no-hit	no-hit	no-hit	NOBIN	2682	hic_404	NOBIN	-	-	-
k127_5377487	1656	0.3835	0.075	6.139	0.023	1.406	0.251	0.0	0.024	1	2	Bacteria	Firmicutes	Clostridiales	Lachnospiraceae	Roseburia	Roseburia intestinalis	NOBIN	447	hic_179	NOBIN	-	-	-
k127_5377489	1088	0.5147	11.115	10.112	15.074	153.272	11.222	9.222	0.0	0	1	Bacteria	Firmicutes	Clostridiales	Clostridiales Family XIII. Incertae Sedis	Mogibacterium	Mogibacterium pumilum	NOBIN	2378	hic_054	NOBIN	tig00060551	scaffold_2346	-
k127_5377503	5672	0.5996	0.272	13.773	0.489	9.189	0.704	84.209	0.032	1	2	Bacteria	Bacteroidetes	Bacteroidales	Prevotellaceae	Prevotellaceae-undef	Prevotellaceae bacterium HUN156	494	423	metabat_861	NOBIN	tig00038419	scaffold_285	-
k127_5377575	1575	0.1422	1.95	9.431	0.321	63.495	0.527	5.716	0.0	0	2	no-hit	no-hit	no-hit	no-hit	no-hit	no-hit	952	NOBIN	metabat_1370	NOBIN	-	-	-
k127_5377579	8421	0.4494	0.637	11.486	2.23	7.918	0.447	9.376	0.005	4	2	Bacteria	Spirochaetes	Spirochaetales	Spirochaetaceae	Treponema	Treponema berlinense	757	3602	metabat_1153	NOBIN	-	-	-
k127_5377635	4420	0.419	1.581	11.182	0.231	1.498	0.295	3.891	0.029	2	2	Bacteria	Proteobacteria	Rhodospirillales	Rhodospirillaceae	Azospirillum	Azospirillum sp. CAG:239	1160	950	metabat_178	NOBIN	-	-	-
k127_5377721	2391	0.225	4.434	74.66	1.634	29.73	1.437	1.197	0.013	3	2	no-hit	no-hit	no-hit	no-hit	no-hit	no-hit	NOBIN	587	hic_547	NOBIN	tig00147326	-	-
k127_5377731	3897	0.409	11.166	8.072	6.759	33.78	5.525	0.125	0.025	1	2	Bacteria	Firmicutes	Clostridiales	Ruminococcaceae	Ruminococcus	Ruminococcus sp. YE71	544	974	metabat_917	NOBIN	-	-	-
k127_5377757	1308	0.4916	5.797	7.895	1.45	15.934	3.193	0.096	0.034	1	1	Bacteria	Bacteroidetes	Bacteroidales	Bacteroidaceae	Bacteroides	Bacteroides sp. CAG:714	1067	NOBIN	metabat_074	NOBIN	-	-	-
k127_5377803	1598	0.5344	0.461	11.625	1.975	43.669	1.425	1.461	0.0	1	1	Bacteria	Firmicutes	Bacillales	Bacillaceae	Virgibacillus	Virgibacillus salinus	NOBIN	1723	hic_129	NOBIN	-	-	-
k127_5377823	1182	0.4069	0.127	5.701	1.63	13.886	1.695	0.036	11.678	0	2	Bacteria	Bacteroidetes	Chitinophagales	Chitinophagaceae	Chitinophaga	Chitinophaga terrae Kim and Jung 2007	NOBIN	686	hic_482	NOBIN	-	-	-
k127_5377825	2244	0.5285	1.208	8.79	0.141	1.471	1.986	0.0	0.018	1	2	no-hit	no-hit	no-hit	no-hit	no-hit	no-hit	NOBIN	1180	hic_235	NOBIN	-	-	-
k127_5377829	3373	0.3709	63.408	13.067	3.244	37.79	1.87	38.13	0.0	2	2	Bacteria	Spirochaetes	Spirochaetales	Spirochaetaceae	Treponema	Treponema bryantii	720	NOBIN	metabat_1113	NOBIN	-	-	2915297.scaffold00009
k127_5377842	1077	0.1653	4.137	8.227	0.799	76.882	0.18	7.172	0.037	0	1	no-hit	no-hit	no-hit	no-hit	no-hit	no-hit	344	NOBIN	metabat_695	NOBIN	-	-	-
k127_5377859	1764	0.4189	4.443	10.173	22.111	52.353	1.334	0.0	0.0	0	1	no-hit	no-hit	no-hit	no-hit	no-hit	no-hit	NOBIN	2358	hic_453	NOBIN	-	scaffold_477	-
k127_5377866	4049	0.6829	64.559	26.421	7.58	203.068	3.308	1.603	0.009	3	2	Bacteria	Synergistetes	Synergistales	Synergistaceae	Fretibacterium	Fretibacterium fastidiosum	589	615	metabat_966	NOBIN	-	scaffold_2490	-
k127_5377981	2120	0.1962	7.476	187.175	8.567	207.617	1.575	12.977	0.037	1	0	no-hit	no-hit	no-hit	no-hit	no-hit	no-hit	NOBIN	1312	hic_463	NOBIN	-	-	-
k127_5378006	2480	0.5004	0.425	63.13	0.159	2.754	0.402	0.216	0.0	3	1	Bacteria	Bacteroidetes	Bacteroidales	Prevotellaceae	Prevotella	Prevotella sp. ne3005	NOBIN	905	hic_192	NOBIN	tig00498714	-	-
k127_5378012	3782	0.5542	2.548	18.618	4.867	44.765	5.135	2.733	0.902	4	0	Bacteria	Bacteroidetes	Bacteroidales	Prevotellaceae	Prevotella	Prevotella sp. khp7	1173	109	metabat_192	NOBIN	tig00029366	scaffold_608;scaffold_18;k87_37259183	3349628.scaffold00001
k127_5378014	3936	0.5348	1.45	9.72	0.601	14.04	1.274	0.948	0.283	5	2	Bacteria	Bacteroidetes	Bacteroidales	Prevotellaceae	Prevotellaceae-undef	Prevotellaceae bacterium HUN156	1264	2135	metabat_293	NOBIN	tig00122649;tig00132292	scaffold_551;scaffold_18	-
k127_5378022	2224	0.4155	0.284	12.208	14.446	49.502	0.324	15.463	8.771	0	2	Bacteria	Bacteroidetes	Bacteroidales	Prevotellaceae	Prevotella	Prevotella sp. CAG:732	831	NOBIN	metabat_1236	NOBIN	tig00013272	-	-
k127_5378031	8094	0.4953	0.473	17.321	49.372	549.94	0.356	38.84	31.479	5	2	Bacteria	Bacteroidetes	Bacteroidales	Prevotellaceae	Prevotella	Prevotella melaninogenica	1070	85	metabat_078	NOBIN	tig00163732;tig02643646;tig00499077	NODE_1307_length_31390_cov_15.2325	3960801.scaffold00002;3964077.scaffold00007
k127_5378044	1061	0.5514	0.22	6.345	6.936	42.319	0.259	4.811	0.0	1	1	Bacteria	Firmicutes	Clostridiales	Eubacteriaceae	Eubacterium	Eubacterium pyruvativorans	NOBIN	848	hic_049	NOBIN	-	-	3348399.scf7180000000002|quiver_dupTrim=10609
k127_5378093	2192	0.4849	17.978	11.409	4.45	52.629	2.025	1.724	0.776	0	2	Bacteria	Firmicutes	Clostridiales	Clostridiaceae	Sarcina	Sarcina sp. DSM 11001	NOBIN	3543	hic_214	NOBIN	tig00072974	scaffold_3407	-
k127_5378148	1478	0.613	14.286	9.247	6.198	100.581	0.372	33.032	0.053	0	2	Bacteria	Firmicutes	Clostridiales	Clostridiales-undef	Pseudoflavonifractor	Pseudoflavonifractor sp. An184	NOBIN	2231	hic_097	NOBIN	-	-	-
k127_5378179	1464	0.5301	62.128	10.902	15.086	183.333	3.059	2.366	0.027	0	2	no-hit	no-hit	no-hit	no-hit	no-hit	no-hit	NOBIN	1373	hic_097	NOBIN	tig00080571	-	-
k127_5378183	1655	0.571	0.852	8.144	9.872	65.474	2.491	4.359	0.134	0	2	Bacteria	Firmicutes	Clostridiales	Ruminococcaceae	Ruminococcus	Ruminococcus flavefaciens	NOBIN	729	hic_362	NOBIN	-	scaffold_28823;scaffold_6534	3379055.scaffold00001
k127_5378198	4491	0.1964	0.266	8.127	1.303	14.89	0.746	0.348	0.026	1	1	no-hit	no-hit	no-hit	no-hit	no-hit	no-hit	800	2800	metabat_1202	NOBIN	-	-	-
k127_5378202	1123	0.488	15.335	12.669	26.879	134.794	11.489	28.309	0.0	1	2	no-hit	no-hit	no-hit	no-hit	no-hit	no-hit	NOBIN	2913	hic_140	NOBIN	tig00095343	-	-
k127_5378252	3680	0.4712	0.23	15.333	0.233	31.471	0.237	43.333	49.255	4	1	Bacteria	Firmicutes	Clostridiales	Lachnospiraceae	Roseburia	Roseburia sp. CAG:50	NOBIN	1371	hic_215	NOBIN	tig00082897;tig00023052	NODE_35259_length_3861_cov_5.03337;NODE_5785_length_14375_cov_6.93156	-
k127_5378261	1638	0.3889	1.582	5.807	0.023	10.869	0.629	0.014	0.027	0	2	no-hit	no-hit	no-hit	no-hit	no-hit	no-hit	NOBIN	985	hic_270	NOBIN	-	-	-
k127_5378276	3287	0.5129	57.465	25.866	14.895	215.578	54.845	0.547	0.01	1	2	Bacteria	Bacteria-undef	Bacteria-undef	Bacteria-undef	Bacteria-undef	bacterium P201	556	2153	metabat_930	NOBIN	-	scaffold_1996	-
k127_5378303	1688	0.4727	0.332	4.937	0.723	21.085	0.701	0.0	0.0	0	1	Bacteria	Firmicutes	Clostridiales	Lachnospiraceae	Lachnospiraceae-undef	Lachnospiraceae bacterium NE2001	NOBIN	2010	hic_387	NOBIN	-	-	-
k127_5378324	1987	0.2738	0.104	4.42	0.103	1.294	0.283	0.201	0.0	0	1	no-hit	no-hit	no-hit	no-hit	no-hit	no-hit	776	NOBIN	metabat_1174	NOBIN	-	-	-
k127_5378365	1324	0.4381	0.639	14.942	2.865	84.904	0.829	41.609	0.029	0	2	Bacteria	Fibrobacteres	Fibrobacterales	Fibrobacteraceae	Fibrobacter	Fibrobacter sp. UWH6	NOBIN	2771	hic_270	NOBIN	tig00071363	scaffold_934	-
k127_5378370	2584	0.2051	3.778	35.779	1.34	17.687	1.491	6.729	0.036	0	2	no-hit	no-hit	no-hit	no-hit	no-hit	no-hit	800	NOBIN	metabat_1202	NOBIN	-	-	-
k127_5378373	2306	0.4683	23.74	24.343	6.545	39.963	1.603	19.81	0.163	0	2	Bacteria	Spirochaetes	Spirochaetales	Spirochaetaceae	Treponema	Treponema bryantii	NOBIN	181	hic_037	NOBIN	-	-	3758142.scaffold00013
k127_5378392	6329	0.4527	2.029	12.666	0.563	18.965	2.456	0.583	0.069	4	2	Bacteria	Firmicutes	Clostridiales	Clostridiaceae	Clostridium	Clostridium sp. CAG:62	1394	26	metabat_437	NOBIN	tig00063439	-	-
k127_5378420	1746	0.4422	53.235	8.722	14.726	93.145	8.86	11.125	0.107	0	2	Bacteria	Bacteroidetes	Bacteroidales	Bacteroidaceae	Bacteroides	Bacteroides plebeius CAG:211	NOBIN	565	hic_093	NOBIN	tig00067073	scaffold_701	-
k127_5378428	4179	0.5114	1.611	6.703	4.762	11.049	1.755	0.125	0.028	3	2	Bacteria	Firmicutes	Clostridiales	Lachnospiraceae	Butyrivibrio	Butyrivibrio proteoclasticus	362	940	metabat_715	NOBIN	-	scaffold_2708	-
k127_5378432	3424	0.597	43.583	16.149	12.026	156.496	10.934	9.971	0.141	1	2	Bacteria	Bacteroidetes	Bacteroidales	Rikenellaceae	Alistipes	Alistipes sp. CAG:435	1359	1301	metabat_398	NOBIN	-	scaffold_4416	3960793.scaffold00002;4302445.scaffold00025
k127_5378455	5129	0.1952	0.97	32.838	1.313	22.432	0.525	1.567	0.0	1	0	no-hit	no-hit	no-hit	no-hit	no-hit	no-hit	14	1434	metabat_479	NOBIN	-	-	-
k127_5378474	3487	0.2673	4.444	19.928	1.13	88.572	2.624	7.918	0.011	3	1	Bacteria	Firmicutes	Clostridiales	Clostridiaceae	Clostridium	Clostridium sp. CAG:417	283	NOBIN	metabat_627	NOBIN	tig00120119;tig00150212;tig00097327	k87_61849803	-
k127_5378545	1192	0.4983	11.726	30.901	4.384	75.513	1.788	18.442	0.065	0	1	Bacteria	Firmicutes	Acidaminococcales	Acidaminococcaceae	Succiniclasticum	Succiniclasticum ruminis	NOBIN	1555	hic_135	NOBIN	tig00006669	scaffold_467	4304554.scaffold00003
k127_5378546	5361	0.5247	6.861	17.935	5.478	37.439	4.335	0.595	0.108	2	2	Bacteria	Bacteroidetes	Bacteroidales	Bacteroidaceae	Bacteroides	Bacteroides salanitronis	885	NOBIN	metabat_1295	NOBIN	tig00123664;tig00063321	-	-
k127_5378577	3248	0.3036	0.118	4.619	0.047	1.487	0.298	0.018	0.012	1	2	no-hit	no-hit	no-hit	no-hit	no-hit	no-hit	372	NOBIN	metabat_726	NOBIN	-	-	-
k127_5378582	2110	0.427	0.03	4.77	0.109	2.403	1.422	0.109	0.0	0	1	no-hit	no-hit	no-hit	no-hit	no-hit	no-hit	565	1988	metabat_940	NOBIN	-	-	-
k127_5378594	1158	0.5337	34.638	18.11	3.84	96.571	5.856	0.991	0.0	1	2	Bacteria	Bacteria-undef	Bacteria-undef	Bacteria-undef	Bacteria-undef	bacterium P201	NOBIN	248	hic_231	NOBIN	-	scaffold_3476;scaffold_16076;scaffold_171	-
k127_5378600	1907	0.3917	2.437	9.572	0.306	2.89	0.466	0.353	0.092	2	0	Bacteria	Firmicutes	Clostridiales	Lachnospiraceae	Lachnospiraceae-undef	Lachnospiraceae bacterium XBD2001	NOBIN	331	hic_492	NOBIN	tig00134252	-	-
k127_5378618	3187	0.4208	0.038	5.113	0.068	0.938	2.026	1.92	0.032	4	2	no-hit	no-hit	no-hit	no-hit	no-hit	no-hit	NOBIN	1046	hic_090	NOBIN	-	-	-
k127_5378635	8557	0.5432	2.286	11.122	8.827	196.255	0.301	12.565	2.706	8	2	Bacteria	Firmicutes	Selenomonadales	Selenomonadaceae	Mitsuokella	Mitsuokella sp. oral taxon 131	594	1421	metabat_972	NOBIN	tig00082396	scaffold_24	3394881.scaffold00003
k127_5378639	1166	0.5815	2.85	5.75	4.25	79.207	0.527	2.872	0.0	0	2	Bacteria	Planctomycetes	Planctomycetes-undef	Planctomycetes-undef	Planctomycetes-undef	Planctomycetes bacterium RBG_16_64_12	565	1886	metabat_940	NOBIN	-	-	-
k127_5378647	2158	0.4921	1.201	7.19	69.682	1142.614	0.234	162.227	106.11	0	2	Bacteria	Bacteroidetes	Bacteroidales	Rikenellaceae	Alistipes	Alistipes sp. CAG:435	1405	3243	metabat_450	NOBIN	-	-	-
k127_5378650	5734	0.2463	0.139	15.697	0.044	1.608	0.243	0.053	0.025	8	2	Bacteria	Firmicutes	Clostridiales	Ruminococcaceae	Ruminococcus	Ruminococcus callidus	1277	NOBIN	metabat_307	NOBIN	-	-	-
k127_5378687	6895	0.5632	9.326	32.776	1.15	25.242	2.64	1.21	0.241	5	2	Bacteria	Bacteroidetes	Bacteroidales	Bacteroidales-undef	Bacteroidales-undef	Bacteroidales bacterium KHT7	1034	2579	metabat_038	NOBIN	tig00021692;tig00020881	scaffold_103;scaffold_6107;scaffold_99	-
k127_5378740	1650	0.2448	7.141	52.361	10.539	38.001	1.404	9.752	0.012	1	0	no-hit	no-hit	no-hit	no-hit	no-hit	no-hit	NOBIN	260	hic_184	NOBIN	-	-	-
k127_5378746	1724	0.203	0.943	17.874	23.165	28.747	1.2	4.51	0.024	0	1	no-hit	no-hit	no-hit	no-hit	no-hit	no-hit	634	3189	metabat_1017	NOBIN	-	-	-
k127_5378767	1031	0.4219	0.51	17.508	0.999	1.115	0.224	46.255	11.838	0	1	no-hit	no-hit	no-hit	no-hit	no-hit	no-hit	NOBIN	769	hic_010	NOBIN	-	-	-
k127_5378788	7117	0.4002	1.255	8.095	2.042	12.504	2.256	6.053	0.027	4	2	Bacteria	Bacteroidetes	Bacteroidales	Prevotellaceae	Prevotella	Prevotella timonensis	NOBIN	286	hic_185	NOBIN	-	-	-
k127_5378799	1034	0.4207	0.037	6.369	0.095	0.773	0.146	0.169	0.066	0	1	no-hit	no-hit	no-hit	no-hit	no-hit	no-hit	793	2186	metabat_1193	NOBIN	-	-	-
k127_5378865	1821	0.1867	5.193	65.673	8.862	34.382	0.513	1.124	0.0	1	0	no-hit	no-hit	no-hit	no-hit	no-hit	no-hit	NOBIN	1492	hic_094	NOBIN	-	-	-
k127_5378919	1982	0.496	1.275	5.917	2.508	15.654	2.434	2.552	0.333	0	1	Bacteria	Firmicutes	Clostridiales	Ruminococcaceae	Faecalibacterium	Faecalibacterium sp. CAG:74	NOBIN	1818	hic_003	NOBIN	-	-	-
k127_5378932	3320	0.1358	1.087	7.253	0.155	42.271	0.606	2.781	0.0	0	1	no-hit	no-hit	no-hit	no-hit	no-hit	no-hit	952	NOBIN	metabat_1370	NOBIN	-	-	-
k127_5378948	1318	0.5964	76.75	22.448	21.93	260.511	24.639	94.28	0.192	2	1	Bacteria	Firmicutes	Clostridiales	Ruminococcaceae	Faecalibacterium	Faecalibacterium sp. CAG:74	1423	2595	metabat_470	NOBIN	-	scaffold_6511	-
k127_5378987	1146	0.1553	2.487	9.58	0.223	58.536	0.571	6.094	0.0	0	1	no-hit	no-hit	no-hit	no-hit	no-hit	no-hit	952	NOBIN	metabat_1370	NOBIN	-	-	-
k127_5379012	7363	0.224	2.219	15.931	2.565	57.151	1.527	2.989	0.038	0	1	no-hit	no-hit	no-hit	no-hit	no-hit	no-hit	1312	NOBIN	metabat_347	NOBIN	-	k87_33830117	-
k127_5379022	2702	0.3727	2.152	9.012	0.735	7.708	1.045	2.542	0.108	1	2	Bacteria	Spirochaetes	Spirochaetales	Spirochaetaceae	Treponema	Treponema brennaborense	887	525	metabat_1297	NOBIN	-	-	-
k127_5379026	3165	0.5027	0.894	10.789	15.74	341.682	0.334	82.927	28.702	2	1	Bacteria	Bacteroidetes	Bacteroidales	Prevotellaceae	Prevotella	Prevotella sp. KH2C16	NOBIN	423	hic_463	NOBIN	-	scaffold_28262	4302445.scaffold00041
k127_5379035	1493	0.582	7.208	6.115	3.431	34.359	1.581	7.421	0.079	0	2	Bacteria	Firmicutes	Clostridiales	Clostridiaceae	Anaeromicrobium	Anaeromicrobium sediminis	945	2415	metabat_1362	NOBIN	-	-	-
k127_5379044	3488	0.4077	0.111	7.722	0.113	1.118	0.139	0.054	0.006	2	2	Bacteria	Spirochaetes	Spirochaetales	Spirochaetaceae	Treponema	Treponema berlinense	1064	NOBIN	metabat_071	NOBIN	-	-	-
k127_5379115	1674	0.5108	1.883	8.456	0.648	74.05	12.875	1.377	0.0	1	2	Bacteria	Firmicutes	Clostridiales	Ruminococcaceae	Ruminococcaceae-undef	Ruminococcaceae bacterium	NOBIN	2610	hic_110	NOBIN	-	scaffold_17	-
k127_5379121	2350	0.4511	10.711	25.334	8.496	122.38	0.87	1.154	0.495	1	2	Bacteria	Bacteroidetes	Bacteroidales	Prevotellaceae	Prevotella	Prevotella bryantii	775	914	metabat_1173	NOBIN	-	-	-
k127_5379158	4023	0.4407	0.13	7.639	0.091	1.181	0.805	0.033	0.049	3	2	Bacteria	Firmicutes	Clostridiales	Lachnospiraceae	Lachnospiraceae-undef	Lachnospiraceae bacterium	1074	2367	metabat_082	NOBIN	-	-	-
k127_5379180	5645	0.4985	2.66	16.744	1.378	50.017	0.615	43.448	71.433	4	2	Bacteria	Firmicutes	Firmicutes-undef	Firmicutes-undef	Firmicutes-undef	Firmicutes bacterium CAG:227	238	1371	metabat_577	NOBIN	tig00040583;tig00023052	NODE_4169_length_17415_cov_6.78721;NODE_46828_length_3050_cov_6.84574	3394949.scaffold00016
k127_5379200	21918	0.4883	2.736	26.095	0.401	8.661	0.819	0.657	0.016	24	1	Bacteria	Candidatus Saccharibacteria	Candidatus Saccharibacteria-undef	Candidatus Saccharibacteria-undef	Candidatus Saccharibacteria-undef	Candidatus Saccharibacteria bacterium CG2_30_41_52	912	570	metabat_1326	NOBIN	tig00088633;tig00057178;tig00131337;tig00056311	scaffold_9557	-
k127_5379211	2007	0.5032	0.564	15.724	176.499	3310.257	0.409	948.012	632.037	1	2	Bacteria	Bacteroidetes	Bacteroidales	Prevotellaceae	Prevotella	Prevotella sp. CAG:1092	1405	198	metabat_450	NOBIN	tig00499313	scaffold_2663	-
k127_5379213	9595	0.4176	3.537	23.259	18.967	56.212	0.386	0.104	0.009	10	1	Bacteria	Firmicutes	Clostridiales	Clostridiaceae	Clostridium	Clostridium sp. CAG:352	1214	101	metabat_238	NOBIN	tig00100436	k87_32354352;k87_5545039	-
k127_5379238	8025	0.4041	19.188	38.927	4.029	29.616	7.279	3.989	0.02	9	1	Bacteria	Firmicutes	Clostridiales	Ruminococcaceae	Ruminococcus	Ruminococcus flavefaciens	NOBIN	542	hic_394	NOBIN	tig00073037	-	-
k127_5379265	1438	0.5612	0.106	8.111	0.136	10.683	0.373	13.722	2.1	0	1	Bacteria	Firmicutes	Clostridiales	Lachnospiraceae	Lachnoclostridium	Lachnoclostridium sp. An76	664	178	metabat_1050	NOBIN	-	-	-
k127_5379303	2700	0.427	25.482	34.426	3.226	28.41	1.068	4.302	0.044	0	2	Bacteria	Spirochaetes	Spirochaetales	Spirochaetaceae	Treponema	Treponema succinifaciens	NOBIN	2422	hic_037	NOBIN	tig00075795	-	3962968.scaffold00005;2915297.scaffold00013
k127_5379321	17485	0.6496	50.999	23.706	16.285	90.947	6.043	1.946	0.186	12	1	Bacteria	Firmicutes	Firmicutes-undef	Firmicutes-undef	Firmicutes-undef	Firmicutes bacterium CAG:103	245	1602	metabat_585	NOBIN	tig00136119;tig00122638;tig00050145;tig00020747	scaffold_2857;scaffold_297;scaffold_181;scaffold_6420;scaffold_6461;scaffold_86;scaffold_5	-
k127_5379348	1532	0.2108	2.971	38.088	5.72	23.673	0.206	1.408	0.0	0	1	Eukaryota	Eukaryota-undef	Hymenostomatida	Hymenostomatida-undef	Ichthyophthirius	Ichthyophthirius multifiliis	104	NOBIN	metabat_055	NOBIN	-	-	-
k127_5379349	1190	0.3672	0.034	4.582	0.0	0.528	0.191	0.0	0.0	0	1	Bacteria	Bacteroidetes	Bacteroidales	Prevotellaceae	Prevotella	Prevotella sp. CAG:1058	59	NOBIN	metabat_978	NOBIN	-	-	-
k127_5379363	4722	0.4083	0.157	8.492	0.186	14.121	1.299	0.0	0.013	1	2	Bacteria	Bacteroidetes	Bacteroidales	Odoribacteraceae	Butyricimonas	Butyricimonas synergistica	294	528	metabat_639	NOBIN	tig00077349	-	-
k127_5379366	2155	0.4561	302.027	6.945	0.8	18.374	4.835	60.038	0.019	1	1	Bacteria	Fibrobacteres	Fibrobacterales	Fibrobacteraceae	Fibrobacter	Fibrobacter sp. UWR2	NOBIN	1263	hic_375	NOBIN	-	scaffold_245	-
k127_5379398	25966	0.2782	0.07	16.777	0.032	1.04	0.258	0.023	0.015	19	1	Archaea	Candidatus Woesearchaeota	Candidatus Woesearchaeota-undef	Candidatus Woesearchaeota-undef	Candidatus Woesearchaeota-undef	Candidatus Woesearchaeota archaeon CG1_02_33_12	1042	NOBIN	metabat_047	NOBIN	-	-	-
k127_5379415	11121	0.5163	2.407	44.766	0.464	4.837	0.806	4.477	0.116	6	2	Bacteria	Bacteroidetes	Bacteroidales	Bacteroidaceae	Bacteroides	Bacteroides sp. 43_108	1368	NOBIN	metabat_408	NOBIN	tig00014315	scaffold_404;k87_762209;scaffold_1253;scaffold_823	3964077.scaffold00003;3642928.scaffold00010
k127_5379424	3341	0.4469	7.103	12.982	9.184	23.807	0.543	10.579	0.156	1	2	Bacteria	Bacteroidetes	Bacteroidales	Bacteroidaceae	Bacteroides	Bacteroides sp. CAG:598	546	3	metabat_919	NOBIN	tig00116616;tig00069035	scaffold_20	3353505.scf7180000000015|quiver
k127_5379425	3612	0.2506	0.673	11.778	0.905	10.615	0.4	0.514	0.034	3	2	Bacteria	Firmicutes	Clostridiales	Clostridiaceae	Clostridium	Clostridium sp. CAG:628	659	1158	hic_419	NOBIN	-	scaffold_21812;scaffold_9069	-
k127_5379441	7465	0.5369	1.716	12.342	0.364	3.658	1.012	0.304	0.016	5	2	Bacteria	Bacteroidetes	Bacteroidales	Prevotellaceae	Prevotella	Prevotella sp. CAG:255	1275	1810	hic_320	NOBIN	tig00062225;tig00013037	scaffold_12329	-
k127_5379453	18216	0.5249	19.991	20.502	17.619	181.787	4.434	16.572	1.194	22	1	Bacteria	Firmicutes	Clostridiales	Lachnospiraceae	Oribacterium	Oribacterium sp. oral taxon 078	34	225	metabat_701	NOBIN	tig00057369;tig00058609;tig00121142;tig00131580	scaffold_2143;k87_33880931;scaffold_762	3776358.scaffold00011
k127_5379506	5684	0.3286	1.236	10.055	1.247	7.652	1.362	0.415	0.033	5	2	Bacteria	Firmicutes	Clostridiales	Clostridiaceae	Clostridium	Clostridium sp. 26_22	376	1856	metabat_730	NOBIN	tig00021610;tig00178415	k87_61849803	-
k127_5379536	3479	0.5343	2.588	16.363	8.068	47.616	1.379	7.384	0.0	0	2	Bacteria	Bacteroidetes	Bacteroidales	Prevotellaceae	Prevotella	Prevotella sp. CAG:487	317	1804	metabat_665	NOBIN	-	scaffold_5505	-
k127_5379545	4612	0.4892	15.746	12.283	10.669	44.473	7.092	2.771	0.063	1	2	Bacteria	Firmicutes	Firmicutes-undef	Firmicutes-undef	Firmicutes-undef	Firmicutes bacterium CAG:534	536	154	metabat_908	NOBIN	tig00036152;tig00155463	k87_14303851	3368481.scaffold00005
k127_5379615	2798	0.2244	3.944	155.896	3.13	57.832	1.92	10.269	0.0	1	2	Eukaryota	Eukaryota-undef	Hymenostomatida	Tetrahymenidae	Tetrahymena	Tetrahymena thermophila	686	3295	metabat_1074	NOBIN	-	-	-
k127_5379623	6856	0.3877	15.952	10.543	6.233	29.387	0.77	0.235	0.03	5	1	Bacteria	Bacteroidetes	Bacteroidales	Prevotellaceae	Prevotella	Prevotella copri CAG:164	194	893	metabat_528	NOBIN	tig00071196	-	-
k127_5379666	4040	0.4748	0.935	21.467	0.037	27.644	0.286	139.626	0.009	2	2	Bacteria	Bacteroidetes	Bacteroidales	Prevotellaceae	Prevotella	Prevotella timonensis	28	63	metabat_634	NOBIN	-	-	-
k127_5379696	6625	0.5141	0.126	19.124	0.511	48.054	0.244	50.077	1.611	4	1	Bacteria	Firmicutes	Firmicutes-undef	Firmicutes-undef	Firmicutes-undef	Firmicutes bacterium CAG:791	260	2719	metabat_602	NOBIN	-	NODE_8295_length_11429_cov_14.3692	-
k127_5379709	6230	0.3124	6.199	13.525	3.127	17.886	2.241	0.326	0.01	2	1	Bacteria	Bacteria-undef	Bacteria-undef	Bacteria-undef	Bacteria-undef	candidate division SR1 bacterium RAAC1_SR1_1	292	2650	hic_016	NOBIN	-	-	-
k127_5379748	3229	0.5079	4.568	73.414	72.411	283.797	0.253	21.934	0.482	3	1	Bacteria	Bacteroidetes	Bacteroidales	Prevotellaceae	Prevotella	Prevotella sp. khp7	46	38	metabat_834	NOBIN	tig00004470	scaffold_130	-
k127_5379751	12885	0.384	0.515	11.779	0.28	4.047	0.495	0.015	0.016	25	2	no-hit	no-hit	no-hit	no-hit	no-hit	no-hit	470	3023	metabat_835	NOBIN	tig00127247	-	-
k127_5379770	4158	0.4519	1.176	18.987	19.753	197.092	2.019	0.477	1.31	3	2	Bacteria	Bacteroidetes	Bacteroidales	Bacteroidales-undef	Bacteroidales-undef	Bacteroidales bacterium 36-12	1075	3238	metabat_083	NOBIN	tig00101360;tig00031178	scaffold_611;scaffold_3412	3963943.scaffold00004
k127_5379793	1997	0.4397	27.361	6.024	0.854	23.564	0.677	2.127	0.019	0	2	Bacteria	Candidatus Saccharibacteria	Candidatus Saccharibacteria-undef	Candidatus Saccharibacteria-undef	Candidatus Saccharibacteria-undef	Candidatus Saccharibacteria bacterium CG2_30_41_52	NOBIN	910	hic_264	NOBIN	tig00072488	-	-
k127_5379795	1190	0.2017	4.103	128.6	3.633	47.854	1.093	5.603	0.0	0	1	Eukaryota	Eukaryota-undef	Peniculida	Parameciidae	Paramecium	Paramecium tetraurelia	NOBIN	105	hic_547	NOBIN	-	-	-
k127_5379798	4577	0.2316	2.088	13.426	3.688	72.239	1.286	3.261	0.025	0	1	no-hit	no-hit	no-hit	no-hit	no-hit	no-hit	1113	1916	metabat_126	NOBIN	-	-	-
k127_5379811	1124	0.4333	0.135	8.01	0.479	15.213	5.596	0.089	0.037	1	0	no-hit	no-hit	no-hit	no-hit	no-hit	no-hit	NOBIN	3080	hic_032	NOBIN	-	-	-
k127_5379873	2655	0.4697	6.276	5.838	0.328	15.676	0.293	0.043	0.016	1	2	Bacteria	Candidatus Saccharibacteria	Candidatus Saccharibacteria-undef	Candidatus Saccharibacteria-undef	Candidatus Saccharibacteria-undef	Candidatus Saccharibacteria bacterium 49-20	NOBIN	910	hic_264	NOBIN	tig00049178	-	-
k127_5379886	1571	0.6684	57.84	7.78	8.315	171.272	7.526	3.861	0.214	1	2	Bacteria	Bacteroidetes	Bacteroidales	Bacteroidales-undef	Bacteroidales-undef	Bacteroidales bacterium WCE2004	1263	679	metabat_292	NOBIN	-	scaffold_2882	3960633.scaffold00001
k127_5379889	4946	0.5408	1.315	20.536	14.605	103.179	0.338	8.711	1.148	5	2	Bacteria	Bacteroidetes	Bacteroidales	Odoribacteraceae	Odoribacter	Odoribacter sp. CAG:788	1248	18	metabat_275	metabat_275	tig00074985	-	-
k127_5380012	13501	0.4643	2.201	20.677	3.986	89.301	6.785	2.046	1.129	16	2	Bacteria	Bacteroidetes	Bacteroidales	Prevotellaceae	Prevotella	Prevotella sp. P3-120	959	1598	metabat_1377	NOBIN	tig00015321;tig00500661;tig00046645;tig00132805;tig00139926;tig00121532	scaffold_159;scaffold_191;k87_54941367	3969374.scaffold00003;4300076.scaffold00004;3969374.scaffold00013;3613049.scaffold00005
k127_5380015	1804	0.4313	2.387	8.872	0.3	11.189	0.397	0.59	0.022	0	1	no-hit	no-hit	no-hit	no-hit	no-hit	no-hit	NOBIN	3277	hic_270	NOBIN	-	-	-
k127_5380066	24167	0.5773	5.684	23.982	14.698	111.699	0.749	11.047	0.882	18	1	Bacteria	Bacteroidetes	Bacteroidales	Prevotellaceae	Alloprevotella	Alloprevotella rava	1248	18	metabat_275	metabat_275	tig00072722;tig00105984;tig00013420	NODE_12343_length_8676_cov_9.78576;scaffold_107	-
k127_5380113	4335	0.4623	2.996	7.1	0.583	19.551	1.089	0.073	0.009	3	2	Bacteria	Firmicutes	Clostridiales	Clostridiales-undef	Clostridiales-undef	Clostridiales bacterium	NOBIN	1569	hic_083	NOBIN	-	-	-
k127_5380189	4055	0.512	0.656	13.173	1.614	9.267	3.757	3.229	0.514	3	2	Bacteria	Bacteroidetes	Bacteroidales	Prevotellaceae	Prevotella	Prevotella sp. BP1-145	446	NOBIN	metabat_808	NOBIN	tig00029694	scaffold_19960	3964077.scaffold00006;3960785.scaffold00001
k127_5380223	1397	0.4188	15.985	11.401	2.614	18.113	15.014	1.744	0.027	1	2	Bacteria	Firmicutes	Clostridiales	Lachnospiraceae	Pseudobutyrivibrio	Pseudobutyrivibrio sp. AR14	NOBIN	1414	hic_379	NOBIN	-	-	3761196.scaffold00005
k127_5380245	1036	0.4788	2.764	7.561	1.032	4.98	0.861	0.776	0.0	1	2	Bacteria	Firmicutes	Clostridiales	Clostridiaceae	Clostridium	Clostridium sp. CAG:167	NOBIN	1598	hic_167	NOBIN	-	-	-
k127_5380273	4139	0.5018	4.26	34.483	6.197	51.253	6.919	1.973	0.158	4	1	Bacteria	Bacteroidetes	Bacteroidales	Prevotellaceae	Prevotella	Prevotella sp. tc2-28	570	3414	metabat_946	NOBIN	tig02646402	-	3969374.scaffold00004
k127_5380287	1412	0.1516	0.745	8.812	0.287	55.977	0.36	5.579	0.0	1	0	no-hit	no-hit	no-hit	no-hit	no-hit	no-hit	952	NOBIN	metabat_1370	NOBIN	-	-	-
k127_5380306	4721	0.4779	1.449	7.624	193.951	265.271	1.795	23.239	0.108	4	2	Bacteria	Bacteroidetes	Bacteroidales	Prevotellaceae	Prevotella	Prevotella sp. khp7	NOBIN	817	hic_051	NOBIN	-	scaffold_321	3963943.scaffold00011;3960801.scaffold00003
k127_5380316	1714	0.4813	1.473	7.009	0.63	16.178	0.91	0.358	0.034	0	1	Bacteria	Firmicutes	Selenomonadales	Selenomonadaceae	Selenomonas	Selenomonas noxia	NOBIN	521	hic_129	NOBIN	tig00155465	-	-
k127_5380323	2118	0.1941	0.464	20.518	0.557	7.966	0.308	0.782	0.032	0	1	no-hit	no-hit	no-hit	no-hit	no-hit	no-hit	1113	NOBIN	metabat_126	NOBIN	-	-	-
k127_5380328	1182	0.3832	15.058	8.812	1.929	74.904	6.281	29.779	0.0	1	2	Bacteria	Firmicutes	Clostridiales	Ruminococcaceae	Ruminococcaceae-undef	Ruminococcaceae bacterium	NOBIN	1136	hic_030	NOBIN	-	-	-
k127_5380352	2720	0.5221	0.889	10.267	0.271	4.068	0.238	0.24	0.085	4	0	Bacteria	Firmicutes	Erysipelotrichales	Erysipelotrichaceae	Coprobacillus	Coprobacillus sp. CAG:826	1228	1104	metabat_253	NOBIN	tig00134844	-	-
k127_5380365	6340	0.5648	3.998	14.181	2.988	15.785	1.674	1.84	1.041	4	2	Bacteria	Bacteroidetes	Bacteroidales	Prevotellaceae	Prevotella	Prevotella sp. khp7	577	630	metabat_953	NOBIN	tig02638175	scaffold_1551	3960801.scaffold00014;4302445.scaffold00011
k127_5380372	1265	0.4941	0.16	7.388	1.118	9.729	1.603	1.228	0.032	0	1	Bacteria	Bacteroidetes	Bacteroidales	Prevotellaceae	Prevotella	Prevotella sp. BP1-145	354	NOBIN	metabat_706	NOBIN	-	-	-
k127_5380389	2268	0.5454	0.196	9.444	7.231	151.302	0.37	14.156	2.477	0	2	Bacteria	Firmicutes	Clostridiales	Lachnospiraceae	Lachnoanaerobaculum	Lachnoanaerobaculum sp. ICM7	208	1089	metabat_544	NOBIN	-	NODE_2261_length_24275_cov_41.2493	-
k127_5380399	2041	0.3753	64.915	11.224	3.215	22.73	3.821	15.833	0.0	0	1	no-hit	no-hit	no-hit	no-hit	no-hit	no-hit	NOBIN	1334	hic_098	NOBIN	-	-	-
k127_5380473	5517	0.6302	4.785	20.892	17.5	359.893	0.709	64.465	5.187	3	2	Bacteria	Firmicutes	Selenomonadales	Selenomonadaceae	Mitsuokella	Mitsuokella multacida	594	1421	metabat_972	NOBIN	tig00103372;tig00099934	scaffold_1478	3394881.scaffold00014
k127_5380476	1099	0.5869	6.905	11.848	11.636	308.894	0.859	137.177	19.786	0	2	Bacteria	Firmicutes	Clostridiales	Lachnospiraceae	Roseburia	Roseburia sp. CAG:182	332	423	metabat_682	NOBIN	-	-	-
k127_5380477	2139	0.5601	11.645	24.21	60.621	146.078	1.263	76.592	0.021	0	1	Bacteria	Synergistetes	Synergistales	Synergistaceae	Pyramidobacter	Pyramidobacter piscolens	304	1383	hic_103	NOBIN	tig02637889	scaffold_687	-
k127_5380518	1682	0.3793	87.77	64.46	3.68	80.991	6.076	80.196	0.078	1	0	no-hit	no-hit	no-hit	no-hit	no-hit	no-hit	NOBIN	1364	hic_566	NOBIN	tig00090002	-	-
k127_5380587	1469	0.5289	14.199	32.988	21.634	321.862	84.479	1.123	0.0	0	1	Bacteria	Bacteroidetes	Bacteroidales	Bacteroidaceae	Bacteroides	Bacteroides faecichinchillae	NOBIN	1903	hic_260	NOBIN	tig02640952	-	-
k127_5380592	4926	0.269	11.506	49.436	4.505	35.477	0.481	12.014	0.112	4	2	Bacteria	Firmicutes	Clostridiales	Eubacteriaceae	Eubacterium	[Eubacterium] eligens	521	NOBIN	metabat_892	NOBIN	tig00012143	-	-
k127_5380623	6537	0.5659	0.552	29.42	16.941	88.722	1.192	44.591	0.329	6	2	Bacteria	Firmicutes	Clostridiales	Lachnospiraceae	Lachnoclostridium	[Clostridium] symbiosum	485	572	metabat_851	NOBIN	tig00110126	k87_18404768	-
k127_5380625	1106	0.4322	1.737	14.535	526.518	635.499	8.41	14.436	0.042	0	1	Bacteria	Bacteroidetes	Bacteroidales	Prevotellaceae	Prevotella	Prevotella sp. tc2-28	NOBIN	890	hic_189	NOBIN	-	scaffold_439	-
k127_5380653	3258	0.3809	2.678	62.124	91.529	173.497	19.974	39.002	0.186	1	2	Bacteria	Bacteria-undef	Bacteria-undef	Bacteria-undef	Bacteria-undef	bacterium F083	NOBIN	2465	hic_145	NOBIN	tig00024757	scaffold_89	-
k127_5380687	3172	0.5662	10.511	12.483	0.892	28.562	3.733	0.949	0.013	0	2	Bacteria	Bacteroidetes	Bacteroidales	Prevotellaceae	Alloprevotella	Prevotella sp. oral taxon 473	148	NOBIN	metabat_477	NOBIN	tig00059110;tig00151459;tig00035866	scaffold_862;scaffold_682	-
k127_5380694	1282	0.4665	0.576	10.593	12.08	20.292	0.501	7.115	0.03	0	1	Bacteria	Bacteroidetes	Bacteroidales	Bacteroidales-undef	Bacteroidales-undef	Bacteroidales bacterium KHT7	NOBIN	1055	hic_355	NOBIN	-	-	-
k127_5380712	6431	0.4422	24.683	9.389	9.999	141.399	8.954	27.537	0.019	4	2	Bacteria	Firmicutes	Clostridiales	Ruminococcaceae	Ruminococcaceae-undef	Ruminococcaceae bacterium KH2T8	783	2673	metabat_1182	NOBIN	tig00158128	-	3368428.scaffold00003;3960639.scaffold00001
k127_5380731	2504	0.4217	6.025	13.0	1.394	27.677	0.886	70.8	0.049	3	2	Bacteria	Spirochaetes	Spirochaetales	Spirochaetaceae	Treponema	Treponema bryantii	937	2279	metabat_1353	NOBIN	-	-	2915297.scaffold00007
k127_5380744	2708	0.4413	1.293	28.432	21.312	110.338	1.219	34.939	0.0	2	2	Bacteria	Firmicutes	Erysipelotrichales	Erysipelotrichaceae	Solobacterium	Solobacterium moorei	1103	1146	metabat_115	NOBIN	tig00023653	scaffold_3681	-
k127_5380792	48425	0.4324	0.715	24.125	1.176	6.997	0.248	0.734	0.048	38	1	Bacteria	Firmicutes	Clostridiales	Clostridiaceae	Clostridium	Clostridium sp. CAG:352	1315	7	metabat_350	metabat_350	tig00029957;tig00090611;tig00121552;tig00104237	scaffold_3588;k87_65333853;k87_34836140;k87_36410793;scaffold_11590;scaffold_31387;k87_56073114;scaffold_373	-
k127_5380819	1060	0.4349	3.288	56.724	4.649	307.179	18.701	59.162	8.53	2	1	Bacteria	Bacteroidetes	Bacteroidales	Prevotellaceae	Prevotella	Prevotella ruminicola	1080	453	metabat_089	NOBIN	tig00027378	-	3755419.scaffold00001
k127_5380822	3395	0.6548	39.291	19.09	4.963	110.905	2.441	0.43	0.0	3	2	Bacteria	Bacteroidetes	Cytophagales	Cytophagaceae	Leadbetterella	Leadbetterella byssophila	589	2624	metabat_966	NOBIN	-	-	-
k127_5380852	7668	0.5661	10.273	14.313	23.38	125.65	2.213	0.341	0.028	6	2	Bacteria	Bacteria-undef	Bacteria-undef	Bacteria-undef	Bacteria-undef	bacterium F083	1167	926	hic_334	NOBIN	tig00500724	scaffold_314	-
k127_5380881	3711	0.464	2.935	8.193	0.719	41.782	0.898	0.187	0.09	2	2	Bacteria	Firmicutes	Clostridiales	Lachnospiraceae	Lachnospiraceae-undef	Lachnospiraceae bacterium G11	269	731	metabat_611	NOBIN	-	scaffold_39404;scaffold_25;scaffold_25	-
k127_5380886	2230	0.3336	0.318	11.838	0.109	2.742	0.151	0.057	0.0	0	1	no-hit	no-hit	no-hit	no-hit	no-hit	no-hit	NOBIN	1645	hic_175	NOBIN	-	-	-
k127_5380890	3571	0.5962	63.456	17.265	14.718	192.723	13.087	13.714	0.06	1	2	Bacteria	Bacteroidetes	Bacteroidales	Rikenellaceae	Alistipes	Alistipes sp. CAG:435	1359	616	metabat_398	NOBIN	tig02637308	scaffold_30	-
k127_5380905	1396	0.4721	3.618	7.295	5.543	47.364	0.467	0.223	0.0	0	2	Bacteria	Bacteroidetes	Bacteroidales	Prevotellaceae	Prevotella	Prevotella sp. CAG:520	556	NOBIN	metabat_930	NOBIN	-	-	-
k127_5380906	2571	0.191	5.123	54.306	6.54	35.175	0.932	6.485	0.015	1	0	no-hit	no-hit	no-hit	no-hit	no-hit	no-hit	104	3051	metabat_055	NOBIN	-	-	-
k127_5380952	1708	0.5667	10.104	33.762	20.482	133.571	2.633	46.623	0.503	1	2	Bacteria	Firmicutes	Clostridiales	Lachnospiraceae	Lachnospiraceae-undef	Lachnospiraceae bacterium KH1T2	NOBIN	572	hic_127	NOBIN	tig00030936	scaffold_2786;k87_551171	-
k127_5380973	4740	0.5306	4.167	39.032	5.37	63.197	3.483	15.598	0.589	2	0	Bacteria	Bacteroidetes	Bacteroidales	Prevotellaceae	Prevotella	Prevotella marshii	519	NOBIN	metabat_889	NOBIN	tig00025251	-	-
k127_5380997	1748	0.3535	0.07	6.315	0.035	0.864	0.16	5.924	0.049	0	1	Bacteria	Fusobacteria	Fusobacteriales	Fusobacteriaceae	Fusobacterium	Fusobacterium sp. CAG:815	771	NOBIN	metabat_1169	NOBIN	-	-	-
k127_5381043	1531	0.612	41.936	8.231	7.209	102.251	3.169	15.673	0.029	1	2	Bacteria	Firmicutes	Clostridiales	Clostridiales-undef	Clostridiales-undef	Clostridiales bacterium	NOBIN	1082	hic_257	NOBIN	-	scaffold_35	-
k127_5381047	4750	0.62	2.025	15.092	1.08	26.116	4.906	7.705	0.168	3	1	Bacteria	Bacteroidetes	Bacteroidales	Prevotellaceae	Prevotella	Prevotella oralis	NOBIN	1511	hic_272	NOBIN	tig00061023;tig00058866	NODE_617_length_43465_cov_31.3947;k87_4160011	-
k127_5381049	2706	0.2114	1.52	51.303	34.342	52.159	0.993	4.285	0.03	2	1	no-hit	no-hit	no-hit	no-hit	no-hit	no-hit	634	1018	metabat_1017	NOBIN	-	-	-
k127_5381111	3579	0.506	1.079	16.611	0.135	2.516	0.31	22.926	0.022	2	2	Bacteria	Spirochaetes	Spirochaetales	Spirochaetaceae	Treponema	Treponema saccharophilum	492	1012	metabat_859	NOBIN	tig00072674	-	-
k127_5381116	5125	0.5969	0.586	9.634	0.132	2.184	1.533	0.0	0.043	0	1	Bacteria	Bacteroidetes	Bacteroidales	Bacteroidaceae	Bacteroides	Bacteroides sp. CAG:189	649	2359	metabat_1033	NOBIN	-	-	-
k127_5381126	18635	0.2992	2.136	33.251	1.373	11.894	0.487	0.07	0.017	15	1	Bacteria	Firmicutes	Acidaminococcales	Acidaminococcaceae	Phascolarctobacterium	Phascolarctobacterium sp. CAG:266	1024	204	metabat_027	NOBIN	tig00069013;tig00140267	-	-
k127_5381158	6252	0.4728	20.751	14.268	3.209	36.586	1.877	0.156	0.077	5	0	Bacteria	Bacteroidetes	Bacteroidales	Bacteroidales-undef	Bacteroidales-undef	Bacteroidales bacterium CF	1224	465	hic_009	NOBIN	-	scaffold_439	-
k127_5381269	3437	0.2683	3.189	8.19	0.388	12.547	0.69	0.089	0.0	4	1	Bacteria	Firmicutes	Clostridiales	Clostridiaceae	Fervidicella	Fervidicella metallireducens	1399	NOBIN	metabat_442	NOBIN	-	-	-
k127_5381317	1706	0.5029	21.139	6.468	12.645	92.161	5.382	4.421	0.053	1	2	Bacteria	Bacteroidetes	Bacteroidales	Prevotellaceae	Paraprevotella	Paraprevotella clara CAG:116	4	655	metabat_868	NOBIN	tig00090026;tig00023753	-	-
k127_5381394	9427	0.4471	6.951	20.612	5.116	77.52	1.708	47.202	0.201	9	1	Bacteria	Firmicutes	Clostridiales	Ruminococcaceae	Ruminococcus	Ruminococcus flavefaciens	724	27	metabat_1117	NOBIN	tig00074238	scaffold_670	3612276.scaffold00002;3962993.scaffold00013;3611548.scaffold00006;3352863.scaffold00007;3612315.scaffold00005;3298477.scf7180000000020|quiver
k127_5381416	16683	0.5905	119.572	20.082	22.736	289.282	26.897	10.193	0.135	14	1	Bacteria	Firmicutes	Clostridiales	Clostridiales-undef	Flavonifractor	Flavonifractor plautii	512	3110	metabat_882	NOBIN	tig00138114;tig00096023	scaffold_28303;scaffold_290;scaffold_290;scaffold_28303;scaffold_18363;scaffold_676	3772112.scaffold00003;3967065.scaffold00002;3772112.scaffold00002;3967065.scaffold00003
k127_5381427	3002	0.457	5.104	27.22	32.913	188.251	1.299	40.359	1.895	3	2	Bacteria	Firmicutes	Clostridiales	Lachnospiraceae	Lachnoclostridium	[Clostridium] saccharolyticum	NOBIN	1371	hic_215	NOBIN	-	NODE_46042_length_3092_cov_20.8966	-
k127_5381435	3906	0.3525	8.859	13.924	3.301	51.273	0.598	1.001	0.0	2	2	Bacteria	Proteobacteria	Rhodospirillales	Acetobacteraceae	Acidiphilium	Acidiphilium sp. CAG:727	857	NOBIN	metabat_1264	NOBIN	-	-	-
k127_5381472	4093	0.483	0.934	9.359	5.078	161.836	3.207	8.156	0.068	2	2	Bacteria	Bacteroidetes	Bacteroidales	Prevotellaceae	Prevotella	Prevotella baroniae	481	1210	metabat_847	NOBIN	-	scaffold_9306	-
k127_5381517	4986	0.4442	0.729	28.334	6.531	150.82	0.311	79.929	27.796	5	2	Bacteria	Firmicutes	Clostridiales	Lachnospiraceae	Lachnospiraceae-undef	Lachnospiraceae bacterium KHCPX20	1048	375	metabat_053	NOBIN	tig00046008	scaffold_261	-
k127_5381520	3261	0.4082	1.398	58.004	0.525	10.618	1.916	5.014	0.0	3	1	Bacteria	Bacteroidetes	Bacteroidetes-undef	Bacteroidetes-undef	Bacteroidetes-undef	Bacteroidetes bacterium GWF2_35_48	82	NOBIN	metabat_1234	metabat_1234	tig00068901	-	-
k127_5381554	8856	0.5005	0.419	11.512	0.997	29.668	0.727	4.241	0.369	7	2	Bacteria	Bacteroidetes	Bacteroidales	Prevotellaceae	Prevotellaceae-undef	Prevotellaceae bacterium KH2P17	1008	121	metabat_009	NOBIN	-	-	-
k127_5381574	5346	0.4231	2.307	7.822	0.099	3.818	1.952	0.093	0.049	4	1	Bacteria	Bacteroidetes	Flavobacteriales	Flavobacteriaceae	Chryseobacterium	Chryseobacterium hungaricum	794	1304	metabat_1194	NOBIN	-	-	-
k127_5381598	1206	0.5755	1.601	6.588	0.649	7.828	0.457	0.453	0.033	1	2	Bacteria	Bacteria-undef	Bacteria-undef	Bacteria-undef	Bacteria-undef	bacterium F083	NOBIN	2404	hic_159	NOBIN	tig00094965	-	-
k127_5381647	3899	0.4086	1.45	7.768	0.334	13.739	0.226	0.034	0.012	3	1	Bacteria	Spirochaetes	Spirochaetales	Spirochaetaceae	Treponema	Treponema succinifaciens	473	2564	metabat_838	NOBIN	-	-	3368462.scaffold00001
k127_5381665	3591	0.3701	35.508	12.389	0.0	3.415	0.301	0.012	0.033	2	2	Bacteria	Bacteroidetes	Bacteroidales	Porphyromonadaceae	Porphyromonadaceae-undef	Porphyromonadaceae bacterium COT-184 OH4590	580	838	metabat_957	NOBIN	-	-	-
k127_5381680	1062	0.6846	124.746	43.576	39.044	664.201	23.631	168.558	0.133	1	2	Bacteria	Firmicutes	Clostridiales	Clostridiales-undef	Flavonifractor	Flavonifractor sp. An135	771	1672	metabat_1169	NOBIN	tig00087343	scaffold_2801	-
k127_5381685	1432	0.1676	0.285	11.654	0.425	9.365	0.323	0.537	0.0	2	0	no-hit	no-hit	no-hit	no-hit	no-hit	no-hit	1113	NOBIN	metabat_126	NOBIN	-	-	-
k127_5381711	4653	0.47	8.082	16.386	0.626	45.348	0.612	3.414	0.074	3	2	Bacteria	Bacteroidetes	Bacteroidales	Bacteroidaceae	Bacteroides	Bacteroides helcogenes	873	2537	metabat_1282	NOBIN	-	-	-
k127_5381712	2563	0.4288	1.335	7.218	2.794	43.7	7.508	0.053	0.017	1	2	Bacteria	Firmicutes	Clostridiales	Lachnospiraceae	Lachnospiraceae-undef	Lachnospiraceae bacterium YSD2013	1135	NOBIN	metabat_150	NOBIN	-	-	-
k127_5381728	5420	0.5194	2.119	19.712	4.383	164.245	2.433	0.843	0.215	6	2	Bacteria	Bacteroidetes	Bacteroidales	Prevotellaceae	Prevotella	Prevotella sp. P5-92	488	NOBIN	metabat_854	NOBIN	tig00043561;tig00125552;tig00154285;tig00146023	scaffold_5429;scaffold_103;scaffold_1381	-
k127_5381793	4395	0.4608	0.729	11.749	0.965	16.736	2.016	8.16	0.018	3	2	Bacteria	Firmicutes	Clostridiales	Lachnospiraceae	Butyrivibrio	Butyrivibrio sp. YAB3001	790	78	metabat_1190	NOBIN	-	-	3368632.scaffold00001
k127_5381800	2929	0.2851	1.115	8.956	1.166	8.91	0.99	0.129	0.0	2	2	Bacteria	Bacteria-undef	Bacteria-undef	Bacteria-undef	Bacteria-undef	candidate division SR1 bacterium RAAC1_SR1_1	868	NOBIN	metabat_1276	NOBIN	tig00101413	-	-
k127_5381812	1089	0.2388	5.915	4.269	1.489	53.834	5.346	2.562	0.0	0	2	no-hit	no-hit	no-hit	no-hit	no-hit	no-hit	1206	NOBIN	metabat_229	NOBIN	-	-	-
k127_5381839	1456	0.5591	5.815	6.391	3.519	84.613	2.411	2.549	0.148	1	1	Bacteria	Firmicutes	Clostridiales	Clostridiaceae	Lactonifactor	Lactonifactor longoviformis	NOBIN	1285	hic_084	NOBIN	-	NODE_32692_length_4113_cov_47.7016	-
k127_5381847	6660	0.4318	3.126	10.162	1.491	13.599	1.548	3.935	0.016	6	1	Bacteria	Firmicutes	Clostridiales	Ruminococcaceae	Ruminococcaceae-undef	Ruminococcaceae bacterium FB2012	725	330	metabat_1118	NOBIN	tig00136186	k87_9465878	3769067.scaffold00015;3352863.scaffold00004
k127_5381936	2011	0.4262	0.118	6.489	0.119	2.744	0.177	0.0	0.022	0	2	Bacteria	Firmicutes	Clostridiales	Eubacteriaceae	Eubacterium	Eubacterium sp. CAG:603	NOBIN	1597	hic_478	NOBIN	-	-	-
k127_5381947	4247	0.3902	0.061	32.676	0.706	17.173	0.328	6.918	0.079	1	2	Bacteria	Firmicutes	Clostridiales	Lachnospiraceae	Lachnospiraceae-undef	Lachnospiraceae bacterium KH1T2	809	NOBIN	metabat_1211	NOBIN	tig00005195	-	-
k127_5381963	2186	0.5197	5.073	13.82	2.848	44.021	0.075	0.026	0.019	2	2	Bacteria	Bacteroidetes	Bacteroidales	Prevotellaceae	Prevotella	Prevotella sp. CAG:873	1228	2612	metabat_253	NOBIN	tig00072897;tig00106795	scaffold_2215	-
k127_5381964	4083	0.4416	8.725	7.46	3.011	14.393	2.306	2.216	0.0	1	1	Bacteria	Firmicutes	Clostridiales	Lachnospiraceae	Lachnospiraceae-undef	Lachnospiraceae bacterium XBB2008	947	334	metabat_1364	NOBIN	-	-	-
k127_5381974	4643	0.3461	1.277	10.237	0.748	10.374	0.56	0.332	0.068	2	2	Bacteria	Spirochaetes	Spirochaetales	Spirochaetaceae	Treponema	Treponema bryantii	887	NOBIN	metabat_1297	NOBIN	tig00093832	-	3758142.scaffold00006
k127_5381978	2758	0.4717	7.008	8.403	8.179	47.49	1.552	11.914	0.674	2	2	Bacteria	Firmicutes	Clostridiales	Ruminococcaceae	Ruminococcus	Ruminococcus flavefaciens	602	2031	metabat_982	NOBIN	-	scaffold_276;scaffold_721	3353043.scaffold00002;3352863.scaffold00002;3769067.scaffold00001
k127_5381983	4646	0.285	2.855	37.869	1.094	14.467	4.043	0.865	0.017	3	2	Bacteria	Bacteria-undef	Bacteria-undef	Bacteria-undef	Bacteria-undef	candidate division SR1 bacterium RAAC1_SR1_1	1180	NOBIN	metabat_200	NOBIN	tig00127006;tig02644149;tig02644149	-	-
k127_5382046	3268	0.5722	2.647	14.624	3.819	15.991	0.681	1.618	0.012	2	1	Bacteria	Bacteria-undef	Bacteria-undef	Bacteria-undef	Bacteria-undef	bacterium F083	1016	NOBIN	metabat_018	metabat_018	tig00072739	scaffold_989	-
k127_5382060	2617	0.5755	0.308	9.02	0.039	2.395	0.878	0.031	0.097	0	2	Bacteria	Bacteroidetes	Bacteroidales	Bacteroidaceae	Bacteroides	Bacteroides sp. CAG:189	1264	NOBIN	metabat_293	NOBIN	-	-	-
k127_5382075	1126	0.5364	9.904	13.575	16.85	217.68	1.794	10.44	0.0	0	2	Bacteria	Firmicutes	Clostridiales	Clostridiaceae	Sarcina	Sarcina sp. DSM 11001	NOBIN	757	hic_540	NOBIN	tig00069493	scaffold_91	-
k127_5382080	2729	0.399	0.361	7.547	0.11	54.655	0.294	559.293	301.823	1	2	Bacteria	Firmicutes	Clostridiales	Lachnospiraceae	Pseudobutyrivibrio	Pseudobutyrivibrio xylanivorans	917	479	metabat_1331	NOBIN	-	k87_14163859	-
k127_5382103	1159	0.3909	35.99	9.14	30.91	315.366	32.959	54.792	0.224	1	1	Archaea	Euryarchaeota	Methanobacteriales	Methanobacteriaceae	Methanobrevibacter	Methanobrevibacter sp. YE315	1258	1234	metabat_286	NOBIN	tig00147901	scaffold_296	-
k127_5382105	1816	0.4653	1.232	73.927	14.34	165.838	0.575	62.364	0.054	1	1	Bacteria	Firmicutes	Acidaminococcales	Acidaminococcaceae	Succiniclasticum	Succiniclasticum ruminis	NOBIN	1555	hic_044	NOBIN	tig00499381	scaffold_467	-
k127_5382130	3137	0.1922	2.64	6.841	0.283	31.601	0.348	2.371	0.013	1	2	no-hit	no-hit	no-hit	no-hit	no-hit	no-hit	952	NOBIN	metabat_1370	NOBIN	-	-	-
k127_5382143	7964	0.5973	39.16	38.326	21.479	528.938	3.824	19.699	0.031	4	2	Bacteria	Bacteria-undef	Bacteria-undef	Bacteria-undef	Bacteria-undef	bacterium F083	191	1498	metabat_525	NOBIN	tig00020345	scaffold_97	-
k127_5382150	1973	0.2134	1.179	13.029	21.659	34.807	0.578	0.737	0.0	1	0	no-hit	no-hit	no-hit	no-hit	no-hit	no-hit	104	NOBIN	metabat_055	NOBIN	-	-	-
k127_5382164	3507	0.406	0.958	17.816	0.52	4.737	1.072	0.038	0.074	2	2	Bacteria	Firmicutes	Clostridiales	Lachnospiraceae	Lachnoanaerobaculum	Lachnoanaerobaculum sp. ICM7	586	702	metabat_963	NOBIN	-	-	-
k127_5382191	1526	0.2104	3.769	117.575	3.31	72.977	0.993	8.142	0.025	0	2	no-hit	no-hit	no-hit	no-hit	no-hit	no-hit	NOBIN	1634	hic_014	NOBIN	-	-	-
k127_5382232	3369	0.5197	3.707	11.475	1.072	23.072	2.111	0.3	0.012	0	1	Bacteria	Bacteroidetes	Bacteroidales	Prevotellaceae	Prevotella	Prevotella sp. P3-122	NOBIN	1965	hic_180	NOBIN	tig00053325	-	-
k127_5382237	1054	0.5047	24.412	12.851	16.773	124.69	1.155	14.775	0.52	0	1	Bacteria	Firmicutes	Acidaminococcales	Acidaminococcaceae	Succiniclasticum	Succiniclasticum ruminis	NOBIN	1555	hic_129	NOBIN	-	-	4304554.scaffold00009
k127_5382329	4608	0.4852	0.682	24.474	0.526	12.913	0.362	1.463	0.018	7	1	Bacteria	Candidatus Saccharibacteria	Candidatus Saccharibacteria-undef	Candidatus Saccharibacteria-undef	Candidatus Saccharibacteria-undef	Candidatus Saccharibacteria bacterium RAAC3_TM7_1	522	1584	hic_164	NOBIN	tig00009928	-	-
k127_5382339	2218	0.6136	1.716	13.932	3.565	65.457	0.715	2.612	0.084	0	1	Bacteria	Firmicutes	Clostridiales	Clostridiaceae	Clostridium	Clostridium sp. CAG:448	NOBIN	602	hic_082	NOBIN	tig00023157	-	-
k127_5382351	1428	0.4671	0.404	11.504	9.581	101.19	1.296	5.436	0.573	0	1	Bacteria	Firmicutes	Clostridiales	Ruminococcaceae	Ruminococcus	Ruminococcus albus	NOBIN	703	hic_520	NOBIN	-	-	3611560.scaffold00001
k127_5382384	3562	0.5733	3.284	57.996	3.27	49.655	1.254	25.501	5.798	2	0	Bacteria	Bacteroidetes	Bacteroidales	Prevotellaceae	Prevotella	Prevotella disiens	1348	1115	metabat_386	NOBIN	-	scaffold_25	-
k127_5382464	1017	0.235	1.568	20.931	2.347	41.177	0.799	2.652	0.047	2	1	no-hit	no-hit	no-hit	no-hit	no-hit	no-hit	1113	1493	metabat_126	NOBIN	-	-	-
k127_5382466	1734	0.5877	0.82	21.197	2.573	76.227	0.441	5.762	0.08	1	2	Bacteria	Firmicutes	Clostridiales	Lachnospiraceae	Roseburia	Roseburia sp. CAG:45	NOBIN	2058	hic_275	NOBIN	tig00073662	scaffold_144	-
k127_5382479	7069	0.5281	12.023	11.685	21.787	169.881	2.516	1.829	0.175	6	1	Bacteria	Firmicutes	Clostridiales	Lachnospiraceae	Lachnoclostridium	Lachnoclostridium sp. An14	1038	72	metabat_042	NOBIN	tig00084333;tig00058450	k87_1392171	3964186.scaffold00018
k127_5382537	3102	0.3688	3.261	10.844	1.532	16.251	0.236	0.84	0.053	2	2	Bacteria	Bacteroidetes	Bacteroidales	Rikenellaceae	Alistipes	Alistipes sp. CAG:831	NOBIN	484	hic_176	NOBIN	-	-	-
k127_5382565	1898	0.5216	6.168	5.981	8.532	100.665	1.298	0.014	0.0	0	2	Bacteria	Firmicutes	Clostridiales	Oscillospiraceae	Oscillibacter	Oscillibacter sp. KLE 1745	1067	1027	hic_230	NOBIN	tig00050409	scaffold_15363	-
k127_5382607	3524	0.5647	8.307	21.851	6.483	49.12	6.484	2.527	0.383	2	0	Bacteria	Bacteroidetes	Bacteroidales	Prevotellaceae	Paraprevotella	Paraprevotella clara CAG:116	885	NOBIN	metabat_1295	NOBIN	tig00049003	scaffold_278	-
k127_5382623	1077	0.5135	0.487	34.062	21.327	369.102	1.563	41.89	0.041	0	1	Bacteria	Bacteroidetes	Bacteroidales	Prevotellaceae	Prevotellaceae-undef	Prevotellaceae bacterium HUN156	NOBIN	1827	hic_505	NOBIN	tig00020005	scaffold_720	-
k127_5382673	3120	0.3032	0.552	10.912	0.256	4.229	0.49	3.157	0.223	2	2	Bacteria	Firmicutes	Clostridiales	Lachnospiraceae	Roseburia	Roseburia sp. CAG:309	767	228	metabat_1164	NOBIN	-	-	-
k127_5382720	3240	0.3238	13.407	8.279	1.135	33.241	0.465	0.709	0.019	2	1	Bacteria	Candidatus Riflebacteria	Candidatus Riflebacteria-undef	Candidatus Riflebacteria-undef	Candidatus Riflebacteria-undef	Candidatus Riflebacteria bacterium GWC2_50_8	508	NOBIN	metabat_877	NOBIN	-	scaffold_1963	-
k127_5382732	2796	0.5454	1.502	8.442	1.967	4.78	0.299	0.405	0.015	3	2	Bacteria	Proteobacteria	Rhodospirillales	Acetobacteraceae	Acetobacter	Acetobacter sp. CAG:977	1127	383	metabat_141	NOBIN	tig00121967	-	-
k127_5382748	4113	0.4087	3.029	10.826	8.881	32.921	3.412	9.717	0.012	4	1	Bacteria	Firmicutes	Clostridiales	Lachnospiraceae	Lachnospiraceae-undef	Lachnospiraceae bacterium NE2001	1077	NOBIN	metabat_085	NOBIN	tig00049707	-	3963060.scaffold00001;3963060.scaffold00006
k127_5382841	1528	0.4476	0.162	6.383	11.874	752.971	1.637	0.181	0.079	0	2	Bacteria	Bacteroidetes	Bacteroidales	Prevotellaceae	Prevotella	Prevotella sp. tf2-5	NOBIN	1433	hic_376	NOBIN	-	scaffold_1047	-
k127_5382908	1005	0.5373	21.129	17.977	18.409	261.385	5.451	3.162	0.0	0	2	Bacteria	Firmicutes	Clostridiales	Clostridiaceae	Sarcina	Sarcina sp. DSM 11001	NOBIN	3104	hic_230	NOBIN	tig00043052	scaffold_103	3776358.scaffold00002
k127_5382942	2881	0.5359	4.558	12.69	3.145	9.64	0.355	6.001	0.0	2	2	Bacteria	Firmicutes	Clostridiales	Clostridiaceae	Clostridium	Clostridium sp. CAG:169	1298	2097	metabat_330	NOBIN	-	-	-
k127_5382991	1556	0.3368	0.125	7.46	0.0	14.279	0.211	2.183	0.0	0	2	no-hit	no-hit	no-hit	no-hit	no-hit	no-hit	NOBIN	1806	hic_026	NOBIN	-	-	-
k127_5383000	2213	0.4672	0.171	6.215	0.202	11.093	0.211	0.366	0.0	0	2	Bacteria	Planctomycetes	Planctomycetes-undef	Planctomycetes-undef	Planctomycetes-undef	Planctomycetes bacterium GWC2_45_44	NOBIN	345	hic_294	NOBIN	-	-	-
k127_5383001	7512	0.4855	9.878	10.202	2.183	11.569	3.003	3.309	0.126	6	2	Bacteria	Firmicutes	Clostridiales	Eubacteriaceae	Eubacterium	Eubacterium ruminantium	NOBIN	104	hic_148	NOBIN	tig00156136	k87_9222193	3368645.scaffold00003;3368481.scaffold00001
k127_5383025	1735	0.2617	1.931	25.335	3.971	22.814	0.754	1.101	0.073	0	1	Bacteria	Firmicutes	Bacillales	Paenibacillaceae	Paenibacillus	Paenibacillus sp. 32O-W	1113	NOBIN	metabat_126	NOBIN	-	-	-
k127_5383126	5164	0.6011	32.744	37.445	50.784	573.948	5.706	2.175	0.067	5	2	Bacteria	Bacteroidetes	Bacteroidales	Bacteroidales-undef	Bacteroidales-undef	Bacteroidales bacterium WCE2008	173	2797	metabat_505	NOBIN	tig00076803	scaffold_58	-
k127_5383144	3877	0.6435	28.735	13.399	4.943	98.952	4.85	1.603	0.042	2	1	Bacteria	Lentisphaerae	Lentisphaerae-undef	Lentisphaerae-undef	Lentisphaerae-undef	Lentisphaerae bacterium RIFOXYB12_FULL_65_16	1145	3300	metabat_161	NOBIN	tig00123496;tig00150065;tig00125129;tig00094327	scaffold_1703;scaffold_126	-
k127_5383198	5533	0.3177	1.412	12.064	0.636	5.178	0.248	0.02	0.007	8	2	Bacteria	Bacteroidetes	Bacteroidales	Bacteroidaceae	Bacteroides	Bacteroides sp. CAG:443	111	672	metabat_133	NOBIN	tig00041080;tig00041080	-	-
k127_5383244	3014	0.7614	24.606	20.991	10.71	148.866	2.238	21.637	0.028	3	1	Bacteria	Lentisphaerae	Lentisphaerae-undef	Lentisphaerae-undef	Lentisphaerae-undef	Lentisphaerae bacterium RIFOXYC12_FULL_60_16	62	297	metabat_1012	NOBIN	-	-	-
k127_5383251	5602	0.5885	1.225	15.629	0.663	9.006	3.805	0.242	0.075	3	2	Bacteria	Bacteroidetes	Bacteroidales	Prevotellaceae	Prevotella	Prevotella sp. BP1-145	1314	206	metabat_349	NOBIN	tig00088284;tig00018662	scaffold_193;scaffold_423;scaffold_25030;scaffold_23	-
k127_5383281	3803	0.4767	65.179	18.706	16.278	180.71	21.192	28.168	0.021	2	1	Bacteria	Firmicutes	Clostridiales	Ruminococcaceae	Ruminococcaceae-undef	Ruminococcaceae bacterium YAD3003	783	292	metabat_1182	NOBIN	tig00097890	scaffold_1162	3960639.scaffold00001
k127_5383337	1463	0.188	2.068	177.001	3.392	41.999	0.723	7.523	0.028	0	2	no-hit	no-hit	no-hit	no-hit	no-hit	no-hit	NOBIN	1943	hic_014	NOBIN	-	-	-
k127_5383351	1174	0.506	2.174	14.063	1.147	2.531	8.126	0.268	0.358	0	2	Bacteria	Bacteroidetes	Bacteroidales	Prevotellaceae	Prevotella	Prevotella sp. khp7	NOBIN	955	hic_557	NOBIN	tig00011308	scaffold_102	-
k127_5383380	1307	0.4399	2.319	17.099	1.017	13.717	0.09	20.445	0.0	0	2	Bacteria	Spirochaetes	Spirochaetales	Spirochaetaceae	Treponema	Treponema porcinum	NOBIN	606	hic_007	NOBIN	-	-	-
k127_5383384	1182	0.1734	0.535	30.853	0.445	7.717	0.829	2.563	0.0	0	1	no-hit	no-hit	no-hit	no-hit	no-hit	no-hit	1113	NOBIN	metabat_126	NOBIN	-	-	-
k127_5383417	3894	0.4435	3.161	43.071	1.282	26.064	5.391	0.029	0.01	3	2	Bacteria	Bacteroidetes	Bacteroidales	Bacteroidaceae	Bacteroides	Bacteroides sp. 43_108	874	1069	metabat_1283	NOBIN	tig00015442	scaffold_980	-
k127_5383428	1162	0.5792	6.576	8.913	0.727	25.378	1.572	0.407	0.0	0	2	no-hit	no-hit	no-hit	no-hit	no-hit	no-hit	NOBIN	646	hic_375	NOBIN	-	scaffold_22	-
k127_5383449	2568	0.6032	11.874	17.77	2.825	39.68	9.58	0.438	0.152	0	1	Bacteria	Bacteroidetes	Bacteroidales	Prevotellaceae	Prevotella	Prevotella ruminicola	148	NOBIN	metabat_477	NOBIN	tig00498731;tig00499077	scaffold_2514;scaffold_21;scaffold_6312	-
k127_5383505	1228	0.215	0.546	10.111	0.101	6.944	0.251	1.66	0.0	0	1	no-hit	no-hit	no-hit	no-hit	no-hit	no-hit	1206	NOBIN	metabat_229	NOBIN	-	-	-
k127_5383553	3627	0.4527	0.687	11.697	0.302	7.971	3.948	1.291	0.752	4	1	Bacteria	Bacteroidetes	Bacteroidales	Prevotellaceae	Prevotella	Prevotella sp. tc2-28	185	NOBIN	metabat_518	NOBIN	-	-	-
k127_5383555	2438	0.4434	5.704	7.466	1.137	27.719	0.412	0.118	0.0	1	2	Bacteria	Firmicutes	Clostridiales	Lachnospiraceae	Lachnospiraceae-undef	Lachnospiraceae bacterium NE2001	NOBIN	609	hic_396	NOBIN	-	-	-
k127_5383568	2405	0.1726	1.818	70.451	8.148	38.4	0.437	2.025	0.0	1	1	Eukaryota	Eukaryota-undef	Peniculida	Parameciidae	Paramecium	Paramecium tetraurelia	NOBIN	2500	hic_217	NOBIN	-	-	-
k127_5383581	4283	0.209	6.754	9.089	1.131	70.544	3.182	10.79	0.035	1	2	Eukaryota	Eukaryota-undef	Hymenostomatida	Tetrahymenidae	Tetrahymena	Tetrahymena thermophila	952	331	metabat_1370	NOBIN	-	-	-
k127_5383599	5591	0.5183	11.866	20.618	16.734	301.949	2.706	1.327	0.042	7	2	Bacteria	Bacteroidetes	Bacteroidales	Prevotellaceae	Prevotella	Prevotella sp. tc2-28	132	599	metabat_366	NOBIN	tig00010574	scaffold_44	-
k127_5383620	3419	0.1717	4.204	52.705	5.564	35.982	0.575	1.854	0.0	1	1	Eukaryota	Eukaryota-undef	Heterotrichida	Stentoridae	Stentor	Stentor coeruleus	971	1411	metabat_1391	NOBIN	-	-	-
k127_5383637	1022	0.3885	28.697	7.264	22.119	16.184	0.057	0.123	0.037	1	1	Bacteria	Firmicutes	Clostridiales	Clostridiaceae	Clostridium	Clostridium sp. CAG:352	NOBIN	3748	hic_149	NOBIN	-	-	-
k127_5383723	1687	0.4695	3.396	14.339	5.793	46.444	4.961	0.531	0.407	0	2	Bacteria	Bacteroidetes	Bacteroidales	Prevotellaceae	Prevotellaceae-undef	Prevotellaceae bacterium HUN156	NOBIN	2465	hic_066	NOBIN	tig00174251	scaffold_338	3963943.scaffold00022
k127_5383774	2793	0.5482	20.279	55.821	15.771	200.507	2.282	86.632	0.822	0	2	Bacteria	Bacteroidetes	Bacteroidales	Bacteroidales-undef	Bacteroidales-undef	Bacteroidales bacterium 52_46	1251	2016	metabat_279	NOBIN	tig00051278	scaffold_29;scaffold_10;scaffold_69	-
k127_5383840	1352	0.6524	114.848	28.399	33.364	370.434	20.723	117.099	0.15	1	2	Bacteria	Firmicutes	Clostridiales	Lachnospiraceae	Lachnoclostridium	[Clostridium] aminophilum	771	1672	metabat_1169	NOBIN	-	scaffold_7068	3645423.scaffold00001
k127_5383856	2485	0.5879	757.443	32.245	33.804	322.371	16.384	7.668	3.108	2	1	Bacteria	Firmicutes	Firmicutes-undef	Firmicutes-undef	Firmicutes-undef	Firmicutes bacterium CAG:103	NOBIN	844	hic_247	NOBIN	tig00059126	scaffold_13077	-
k127_5383859	3523	0.1896	0.613	9.403	0.28	7.193	0.452	1.787	0.0	1	0	no-hit	no-hit	no-hit	no-hit	no-hit	no-hit	800	NOBIN	metabat_1202	NOBIN	-	-	-
k127_5383931	2876	0.557	1.287	13.073	0.502	10.01	0.413	0.02	0.036	2	2	Bacteria	Bacteroidetes	Bacteroidales	Prevotellaceae	Prevotella	Prevotella sp. CAG:1092	NOBIN	243	hic_012	NOBIN	-	-	-
k127_5383964	9890	0.3283	0.411	8.489	0.412	3.16	1.547	20.071	0.109	11	2	Bacteria	Proteobacteria	Methylococcales	Methylococcaceae	Methylococcaceae-undef	Methylococcaceae bacterium TMED69	NOBIN	752	hic_371	NOBIN	tig00174470	-	-
k127_5384016	2554	0.2537	1.517	16.924	33.813	41.693	1.517	3.111	0.016	0	2	Eukaryota	Eukaryota-undef	Sporadotrichida	Oxytrichidae	Stylonychia	Stylonychia lemnae	634	NOBIN	metabat_1017	NOBIN	tig00129644	-	-
k127_5384047	2045	0.2606	0.076	4.635	2.595	1.849	0.25	0.399	0.02	0	2	Bacteria	Firmicutes	Clostridiales	Clostridiaceae	Clostridium	Clostridium sp. CAG:813	805	NOBIN	metabat_1207	NOBIN	-	-	-
k127_5384069	1173	0.4322	5.055	5.099	2.668	32.338	15.336	0.701	0.0	1	2	Bacteria	Firmicutes	Clostridiales	Eubacteriaceae	Eubacterium	Eubacterium sp. An11	NOBIN	2241	hic_532	NOBIN	-	-	-
k127_5384123	1895	0.4575	1.626	104.022	62.533	946.173	5.046	379.22	94.377	1	1	Bacteria	Bacteroidetes	Bacteroidales	Prevotellaceae	Prevotella	Prevotella sp. tc2-28	1211	215	metabat_235	NOBIN	tig00051935;tig00067222;tig00024766	scaffold_534;scaffold_782	-
k127_5384142	2015	0.4194	0.09	10.042	1.02	70.561	2.026	8.624	0.058	1	1	Bacteria	Firmicutes	Clostridiales	Ruminococcaceae	Ruminococcus	Ruminococcus sp. CAG:57	NOBIN	2465	hic_188	NOBIN	tig00125483	scaffold_680	3353001.scaffold00006
k127_5384164	1396	0.4749	0.056	6.207	0.652	34.255	0.665	16.5	0.0	1	2	Bacteria	Firmicutes	Clostridiales	Ruminococcaceae	Ruminococcus	Ruminococcus flavefaciens	565	NOBIN	metabat_940	NOBIN	-	-	-
k127_5384178	1141	0.5346	0.479	19.325	0.0	2.547	0.199	1.25	0.035	1	1	no-hit	no-hit	no-hit	no-hit	no-hit	no-hit	NOBIN	1344	hic_068	NOBIN	tig00098840;tig00130301	-	-
k127_5384214	11487	0.4136	0.934	8.819	0.108	2.724	0.201	1.59	0.015	9	2	Bacteria	Bacteroidetes	Bacteroidetes-undef	Bacteroidetes-undef	Bacteroidetes-undef	Bacteroidetes bacterium GWF2_40_13	553	2153	metabat_927	NOBIN	-	-	-
k127_5384243	3721	0.4002	2.616	12.595	0.197	3.63	0.475	0.079	0.006	1	1	Bacteria	Bacteroidetes	Bacteroidales	Prevotellaceae	Prevotella	Prevotella sp. CAG:487	470	3614	metabat_835	NOBIN	-	-	-
k127_5384280	4805	0.5584	118.213	20.06	19.555	239.012	4.431	16.23	0.099	4	2	Bacteria	Bacteria-undef	Bacteria-undef	Bacteria-undef	Bacteria-undef	bacterium P201	NOBIN	1236	hic_055	NOBIN	-	scaffold_845	-
k127_5384292	1003	0.2303	4.768	78.858	3.75	53.471	1.394	3.899	0.128	0	1	no-hit	no-hit	no-hit	no-hit	no-hit	no-hit	104	2071	metabat_055	NOBIN	-	-	-
k127_5384299	1032	0.469	0.817	58.518	0.416	10.411	0.573	149.831	11.187	0	2	Bacteria	Bacteroidetes	Bacteroidales	Bacteroidales-undef	Bacteroidales-undef	Bacteroidales bacterium KHT7	NOBIN	158	hic_010	NOBIN	-	-	-
k127_5384303	2711	0.5633	8.534	9.271	34.413	200.802	1.877	4.449	0.387	2	2	Bacteria	Bacteroidetes	Bacteroidales	Prevotellaceae	Prevotella	Prevotella disiens	1242	387	metabat_269	NOBIN	tig02639073	scaffold_442	-
k127_5384345	1189	0.545	14.295	6.997	17.923	88.246	3.136	3.618	0.116	0	2	no-hit	no-hit	no-hit	no-hit	no-hit	no-hit	NOBIN	202	hic_025	NOBIN	-	-	-
k127_5384353	1465	0.2853	2.698	9.199	2.534	25.848	0.706	31.321	0.261	0	2	no-hit	no-hit	no-hit	no-hit	no-hit	no-hit	NOBIN	983	hic_032	NOBIN	-	-	2915297.scaffold00001
k127_5384368	3327	0.5873	3.558	26.507	4.395	4.116	0.201	13.825	0.073	2	1	Bacteria	Firmicutes	Clostridiales	Lachnospiraceae	Oribacterium	Oribacterium sp. WCC10	NOBIN	36	hic_216	NOBIN	tig00027752	-	-
k127_5384386	1612	0.1911	13.976	373.636	10.976	183.482	2.513	10.625	0.019	0	1	Eukaryota	Eukaryota-undef	Heterotrichida	Stentoridae	Stentor	Stentor coeruleus	NOBIN	711	hic_350	NOBIN	-	-	-
k127_5384387	9877	0.5318	0.179	10.421	0.815	10.345	5.444	0.314	0.039	9	2	Bacteria	Firmicutes	Clostridiales	Ruminococcaceae	Ruminococcus	Ruminococcus sp. CAG:403	NOBIN	2760	hic_173	NOBIN	-	-	-
k127_5384411	18352	0.3151	0.677	12.916	0.548	11.021	1.865	35.098	0.245	15	1	Bacteria	Firmicutes	Clostridiales	Clostridiaceae	Clostridium	Clostridium sp. CAG:245	542	731	metabat_915	NOBIN	tig00155483;tig00126041	-	-
k127_5384461	2846	0.4898	5.021	75.256	13.694	432.715	13.138	17.431	1.515	3	0	Bacteria	Bacteroidetes	Bacteroidales	Prevotellaceae	Prevotella	Prevotella sp. ne3005	NOBIN	670	hic_255	NOBIN	tig00075668;tig00119373;tig00007895	scaffold_2279	3960801.scaffold00011
k127_5384482	5879	0.3924	5.902	14.891	2.24	14.028	2.253	25.685	0.02	3	1	Bacteria	Bacteroidetes	Bacteroidales	Prevotellaceae	Prevotella	Prevotella sp. CAG:5226	1095	967	hic_498	NOBIN	tig00127565;tig00045022;tig00040449;tig00127565	scaffold_111	-
k127_5384484	1067	0.3833	0.059	6.391	0.074	0.673	0.197	0.037	0.037	2	2	Bacteria	Firmicutes	Veillonellales	Veillonellaceae	Megasphaera	Megasphaera elsdenii	NOBIN	2708	hic_478	NOBIN	-	-	-
k127_5384515	3474	0.6056	35.43	13.539	8.103	66.094	6.566	13.299	0.07	1	2	Bacteria	Firmicutes	Clostridiales	Lachnospiraceae	Lachnoclostridium	[Clostridium] aminophilum	NOBIN	1442	hic_067	NOBIN	tig00148405;tig00028972	scaffold_588;scaffold_790;scaffold_471;scaffold_1583	-
k127_5384552	1002	0.4391	0.381	6.727	0.524	34.005	7.533	1.685	0.124	1	2	no-hit	no-hit	no-hit	no-hit	no-hit	no-hit	NOBIN	2677	hic_019	NOBIN	-	-	-
k127_5384556	2943	0.2012	0.926	22.916	34.285	43.462	1.236	1.981	0.118	1	0	no-hit	no-hit	no-hit	no-hit	no-hit	no-hit	634	2615	metabat_1017	NOBIN	-	-	-
k127_5384567	2891	0.5555	7.418	7.666	1.054	15.68	0.805	0.672	0.917	1	2	Bacteria	Bacteroidetes	Marinilabiliales	Prolixibacteraceae	Mariniphaga	Mariniphaga anaerophila	NOBIN	2659	hic_253	NOBIN	tig00026130	-	-
k127_5384590	1412	0.4625	3.114	8.613	0.557	3.88	17.584	0.297	0.027	2	1	Bacteria	Firmicutes	Clostridiales	Eubacteriaceae	Eubacterium	Eubacterium hallii CAG:12	NOBIN	547	hic_401	NOBIN	-	-	-
k127_5384592	2164	0.5559	37.847	14.268	5.948	52.636	2.333	11.358	0.252	1	1	Bacteria	Bacteroidetes	Bacteroidales	Tannerellaceae	Parabacteroides	Parabacteroides sp. YL27	NOBIN	484	hic_407	NOBIN	tig00498443	-	-
k127_5384605	13844	0.535	57.396	16.816	9.643	109.702	7.97	10.858	0.049	8	2	Bacteria	Firmicutes	Clostridiales	Ruminococcaceae	Ruminococcaceae-undef	Ruminococcaceae bacterium YAD3003	612	19	metabat_993	NOBIN	tig00090139;tig00094745;tig00125096	scaffold_3678	4300061.scaffold00005;3619685.scaffold00006
k127_5384610	1850	0.1876	0.379	46.391	0.938	9.291	0.262	1.729	0.022	0	1	no-hit	no-hit	no-hit	no-hit	no-hit	no-hit	211	843	metabat_548	NOBIN	-	-	-
k127_5384618	2968	0.5799	20.756	70.543	137.755	376.994	1.28	41.565	0.7	1	2	Bacteria	Bacteroidetes	Bacteroidales	Prevotellaceae	Prevotella	Prevotella sp. CAG:279	1047	3022	metabat_052	NOBIN	tig00012066	scaffold_183	-
k127_5384629	1345	0.4907	1.751	10.415	1.446	12.25	6.274	0.119	0.029	1	0	Bacteria	Bacteroidetes	Bacteroidales	Prevotellaceae	Prevotella	Prevotella ruminicola	NOBIN	332	hic_425	NOBIN	tig00034592	-	-
k127_5384688	5628	0.5522	7.309	41.814	4.419	79.888	0.888	28.64	2.911	2	1	Bacteria	Bacteroidetes	Bacteroidales	Prevotellaceae	Prevotella	Prevotella sp. 885	366	1710	metabat_719	NOBIN	tig00079342;tig00017660;tig00129850	scaffold_1908	-
k127_5384697	1110	0.2018	15.05	1292.495	22.42	374.63	9.214	5.144	0.0	1	1	no-hit	no-hit	no-hit	no-hit	no-hit	no-hit	NOBIN	711	hic_389	NOBIN	-	-	-
k127_5384718	1022	0.362	2.076	54.894	0.455	4.087	1.22	6.791	0.0	1	1	Bacteria	Firmicutes	Clostridiales	Clostridiaceae	Clostridium	Clostridium sp. CAG:768	1067	NOBIN	metabat_074	NOBIN	-	-	-
k127_5384743	2271	0.5764	19.858	15.357	14.339	147.654	2.494	0.684	1.188	1	2	Bacteria	Bacteroidetes	Bacteroidales	Bacteroidales-undef	Bacteroidales-undef	Bacteroidales bacterium WCE2008	NOBIN	1731	hic_287	NOBIN	-	scaffold_5553	-
k127_5384794	4868	0.57	0.137	14.622	13.393	131.487	0.233	90.668	48.364	7	2	Bacteria	Firmicutes	Selenomonadales	Sporomusaceae	Propionispora	Propionispora vibrioides	1405	1110	metabat_450	NOBIN	-	scaffold_17859	-
k127_5384797	2823	0.6004	6.227	10.04	8.979	250.634	0.919	22.183	0.082	0	2	Bacteria	Bacteroidetes	Bacteroidales	Prevotellaceae	Prevotella	Prevotella ruminicola	637	3125	metabat_1020	NOBIN	tig00016819	scaffold_2347	-
k127_5384812	31549	0.5819	0.659	23.765	0.895	17.895	0.582	5.23	2.327	24	0	Bacteria	Bacteroidetes	Bacteroidales	Prevotellaceae	Prevotellaceae-undef	Prevotellaceae bacterium KH2P17	893	62	metabat_1304	NOBIN	tig00027272;tig00057111	scaffold_701;scaffold_1576	-
k127_5384891	1389	0.55	0.681	11.739	1.312	31.783	0.228	1.04	0.248	1	1	no-hit	no-hit	no-hit	no-hit	no-hit	no-hit	896	285	metabat_1307	NOBIN	-	scaffold_1195	-
k127_5384953	2417	0.4932	74.492	13.293	13.736	176.335	22.288	28.921	0.0	0	2	Bacteria	Firmicutes	Clostridiales	Ruminococcaceae	Ruminococcaceae-undef	Ruminococcaceae bacterium YAD3003	NOBIN	1889	hic_030	NOBIN	tig00103544	scaffold_1413	3960639.scaffold00001
k127_5385088	1503	0.5422	0.089	4.027	0.025	0.681	0.255	0.0	0.028	1	1	no-hit	no-hit	no-hit	no-hit	no-hit	no-hit	NOBIN	2929	hic_286	NOBIN	-	-	-
k127_5385183	1920	0.4234	2.927	9.409	4.254	21.636	0.821	5.879	0.0	1	2	Bacteria	Firmicutes	Selenomonadales	Selenomonadaceae	Selenomonas	Selenomonas ruminantium	1170	1079	metabat_189	NOBIN	tig00101319	scaffold_16877	-
k127_5385197	1887	0.3434	0.0	16.977	0.0	0.661	0.209	11.685	0.02	1	1	Bacteria	Bacteroidetes	Bacteroidales	Rikenellaceae	Alistipes	Alistipes sp. CAG:435	NOBIN	357	hic_465	NOBIN	tig02643456	-	-
k127_5385230	2902	0.4855	0.987	11.126	8.115	145.685	0.803	0.922	2.093	3	2	no-hit	no-hit	no-hit	no-hit	no-hit	no-hit	107	1431	metabat_088	NOBIN	-	scaffold_3531	-
k127_5385258	2359	0.4498	0.887	15.45	9.876	17.373	0.937	115.792	8.257	2	1	Bacteria	Firmicutes	Clostridiales	Clostridiaceae	Clostridium	Clostridium cavendishii	NOBIN	2381	hic_036	NOBIN	tig00100331	k87_33514151	-
k127_5385262	7042	0.5463	7.657	22.917	16.678	93.593	1.789	34.505	0.579	5	2	Bacteria	Firmicutes	Clostridiales	Ruminococcaceae	Ruminococcus	Ruminococcus flavefaciens	485	572	metabat_851	NOBIN	tig00159399	k87_44101809	-
k127_5385269	1090	0.2358	1.96	28.538	8.989	101.451	1.154	4.918	0.0	0	1	no-hit	no-hit	no-hit	no-hit	no-hit	no-hit	1312	NOBIN	metabat_347	NOBIN	-	-	-
k127_5385332	1192	0.1695	0.173	21.555	0.904	53.756	0.362	2.834	0.0	1	0	no-hit	no-hit	no-hit	no-hit	no-hit	no-hit	1113	NOBIN	metabat_126	NOBIN	-	-	-
k127_5385345	2500	0.6192	29.612	19.342	14.132	226.915	1.198	50.944	0.247	0	1	Bacteria	Firmicutes	Firmicutes-undef	Firmicutes-undef	Firmicutes-undef	Firmicutes bacterium CAG:555	1287	1499	metabat_318	NOBIN	tig02642957	scaffold_628	-
k127_5385374	3648	0.2695	0.55	7.381	1.473	38.378	0.394	9.357	0.0	1	2	Bacteria	Tenericutes	Mycoplasmatales	Mycoplasmataceae	Mycoplasma	Mycoplasma sp. CAG:776	1169	NOBIN	metabat_187	NOBIN	-	scaffold_15117	-
k127_5385375	1233	0.3382	0.111	5.033	0.436	41.528	0.295	26.877	0.122	1	0	Bacteria	Proteobacteria	Aeromonadales	Succinivibrionaceae	Succinatimonas	Succinatimonas sp. CAG:777	258	NOBIN	metabat_599	NOBIN	-	k87_2816053	-
k127_5385390	3953	0.3618	5.954	9.732	2.354	19.171	0.497	8.475	0.048	4	2	Bacteria	Spirochaetes	Spirochaetales	Spirochaetaceae	Treponema	Treponema succinifaciens	1078	NOBIN	metabat_086	NOBIN	-	scaffold_13	-
k127_5385401	1096	0.4973	33.458	90.364	47.69	59.604	11.862	72.854	0.244	0	2	Bacteria	Bacteroidetes	Bacteroidales	Prevotellaceae	Prevotella	Prevotella sp. P5-92	NOBIN	3179	hic_082	NOBIN	tig00054598	scaffold_520	3368494.scaffold00003
k127_5385420	2546	0.4266	3.094	20.985	1.888	19.15	4.143	0.462	0.031	3	1	Bacteria	Bacteroidetes	Bacteroidales	Prevotellaceae	Prevotellaceae-undef	Prevotellaceae bacterium HUN156	794	NOBIN	metabat_1194	NOBIN	tig00499023	-	-
k127_5385441	4487	0.4489	47.226	13.855	17.986	195.409	17.304	31.268	0.079	2	2	Bacteria	Firmicutes	Clostridiales	Ruminococcaceae	Ruminococcaceae-undef	Ruminococcaceae bacterium YAD3003	783	292	metabat_1182	NOBIN	tig00129266	-	3619685.scaffold00006
k127_5385458	1737	0.4899	5.522	11.069	5.195	76.979	47.185	3.714	0.853	0	1	Bacteria	Bacteroidetes	Bacteroidales	Prevotellaceae	Prevotella	Prevotella ruminicola	NOBIN	3743	hic_262	NOBIN	tig02637312	scaffold_709	-
k127_5385459	2155	0.6093	13.014	11.651	1.248	11.014	0.814	3.406	0.141	1	2	Bacteria	Firmicutes	Clostridiales	Clostridiales-undef	Clostridiales-undef	Clostridiales bacterium	NOBIN	351	hic_100	NOBIN	-	-	-
k127_5385496	1577	0.4864	42.935	10.26	11.802	120.699	10.264	0.679	0.0	0	2	Bacteria	Bacteroidetes	Bacteroidales	Odoribacteraceae	Odoribacter	Odoribacter sp. CAG:788	NOBIN	932	hic_088	NOBIN	-	scaffold_331	-
k127_5385535	1114	0.5583	1.801	9.112	4.189	47.138	3.28	1.029	0.038	0	1	Bacteria	Firmicutes	Clostridiales	Ruminococcaceae	Ruminococcus	Ruminococcus flavefaciens	NOBIN	1426	hic_166	NOBIN	-	scaffold_155	3612315.scaffold00008
k127_5385562	5368	0.709	9.009	14.401	1.955	34.437	1.215	23.783	0.021	2	2	Bacteria	Candidatus Omnitrophica	Candidatus Omnitrophica-undef	Candidatus Omnitrophica-undef	Candidatus Omnitrophica-undef	Omnitrophica bacterium OLB16	233	3539	metabat_572	NOBIN	-	-	-
k127_5385684	1049	0.55	2.031	49.951	246.628	3639.621	0.204	1327.543	1048.65	0	2	Bacteria	Bacteroidetes	Bacteroidales	Prevotellaceae	Prevotella	Prevotella dentalis	1405	198	metabat_450	NOBIN	tig00015550	-	-
k127_5385711	5745	0.4332	0.677	8.776	0.178	2.88	0.356	3.516	0.008	4	2	Bacteria	Firmicutes	Clostridiales	Eubacteriaceae	Eubacterium	Eubacterium sp. An11	1216	1504	metabat_240	NOBIN	-	-	-
k127_5385756	2301	0.5645	0.231	11.883	14.085	375.141	0.195	159.086	124.141	1	2	Bacteria	Firmicutes	Selenomonadales	Selenomonadaceae	Anaerovibrio	Anaerovibrio lipolyticus	1405	3055	metabat_450	NOBIN	-	scaffold_14428	-
k127_5385762	3762	0.2238	2.225	53.772	101.484	69.365	1.213	2.065	0.011	1	0	no-hit	no-hit	no-hit	no-hit	no-hit	no-hit	634	2611	metabat_1017	NOBIN	-	-	-
k127_5385777	1264	0.4509	1.455	63.666	4.733	26.311	1.364	0.726	0.016	0	1	Bacteria	Bacteroidetes	Bacteroidales	Prevotellaceae	Prevotella	Prevotella sp. tc2-28	NOBIN	1770	hic_291	NOBIN	tig00498675	-	-
k127_5385785	5015	0.205	1.984	79.403	2.602	31.324	0.589	5.71	0.009	1	1	Eukaryota	Eukaryota-undef	Heterotrichida	Stentoridae	Stentor	Stentor coeruleus	686	2060	metabat_1074	NOBIN	-	-	-
k127_5385790	1694	0.4699	2.147	34.684	1.836	10.663	1.77	2.033	0.026	2	0	no-hit	no-hit	no-hit	no-hit	no-hit	no-hit	NOBIN	984	hic_132	NOBIN	tig00172649;tig00103979	-	-
k127_5385817	1683	0.5062	0.702	5.259	0.597	25.907	0.578	0.023	0.024	0	2	Bacteria	Firmicutes	Clostridiales	Lachnospiraceae	Lachnospiraceae-undef	Lachnospiraceae bacterium XPB1003	NOBIN	609	hic_109	NOBIN	-	-	-
k127_5385840	4896	0.3711	1.349	34.825	19.618	49.687	5.499	32.279	0.032	2	2	Bacteria	Bacteroidetes	Flavobacteriales	Flavobacteriaceae	Flavobacterium	Flavobacterium sp. BFFFF2	NOBIN	1913	hic_545	NOBIN	-	-	-
k127_5385845	1205	0.4929	4.25	11.798	39.529	469.218	1.78	4.833	1.168	0	2	Bacteria	Firmicutes	Clostridiales	Ruminococcaceae	Ruminococcus	Ruminococcus bromii	1020	1881	metabat_023	NOBIN	-	scaffold_49973;scaffold_19072;scaffold_7912	-
k127_5385904	1950	0.56	5.156	6.887	23.498	422.59	0.997	147.279	222.521	0	1	Bacteria	Firmicutes	Acidaminococcales	Acidaminococcaceae	Acidaminococcus	Acidaminococcus fermentans	668	3680	metabat_1054	NOBIN	tig00139609	NODE_622_length_43397_cov_38.0631	-
k127_5385943	3199	0.5358	6.891	32.234	11.637	102.013	22.473	1.031	0.142	1	2	Bacteria	Bacteroidetes	Bacteroidales	Prevotellaceae	Prevotella	Prevotella sp. tc2-28	169	2334	metabat_500	NOBIN	tig00012069;tig00119482;tig02639578	scaffold_50	-
k127_5385946	3640	0.533	9.074	9.411	5.798	29.225	3.484	2.232	1.141	1	2	Bacteria	Firmicutes	Clostridiales	Lachnospiraceae	Butyrivibrio	Butyrivibrio sp. INlla14	362	1973	metabat_715	NOBIN	-	-	3967065.scaffold00006
k127_5385975	1897	0.4423	7.716	9.783	18.959	104.111	0.826	46.767	0.18	0	2	Bacteria	Bacteroidetes	Bacteroidales	Rikenellaceae	Alistipes	Alistipes sp. An31A	602	2057	metabat_982	NOBIN	-	scaffold_35	-
k127_5385976	12687	0.5603	1.691	13.041	0.373	5.787	1.115	0.298	0.261	9	1	Bacteria	Bacteroidetes	Bacteroidales	Prevotellaceae	Prevotella	Prevotella sp. CAG:755	649	2797	metabat_1033	NOBIN	tig00095883;tig02644587;tig00018535	scaffold_121;scaffold_1591	-
k127_5385977	7139	0.4812	11.239	10.773	1.367	13.667	3.105	2.369	0.178	5	1	Bacteria	Actinobacteria	Coriobacteriales	Atopobiaceae	Olsenella	Olsenella sp. An270	1210	3253	metabat_234	NOBIN	-	-	-
k127_5386027	2370	0.489	1.655	75.43	15.058	83.012	6.998	9.256	0.076	0	1	Bacteria	Bacteroidetes	Bacteroidales	Prevotellaceae	Prevotella	Prevotella sp. BP1-145	NOBIN	3175	hic_170	NOBIN	tig00012881	-	-
k127_5386028	3062	0.4138	5.888	10.977	1.121	7.115	0.38	34.776	0.092	2	2	Bacteria	Spirochaetes	Spirochaetales	Spirochaetaceae	Treponema	Treponema succinifaciens	474	NOBIN	metabat_839	NOBIN	-	-	-
k127_5386077	2260	0.4717	0.636	15.057	4.256	6.111	1.286	76.999	0.0	2	1	Bacteria	Bacteroidetes	Bacteroidales	Prevotellaceae	Prevotella	Prevotella sp. khp7	NOBIN	1409	hic_107	NOBIN	tig00030945;tig02647286;tig00075986	scaffold_390;scaffold_1325	-
k127_5386130	6791	0.5308	6.544	13.912	6.431	136.033	3.469	0.178	0.068	6	1	Bacteria	Bacteria-undef	Bacteria-undef	Bacteria-undef	Bacteria-undef	bacterium F083	439	692	metabat_800	NOBIN	-	scaffold_542;scaffold_11959	-
k127_5386138	10687	0.5643	14.363	19.523	18.198	102.206	2.73	47.01	0.812	10	1	Bacteria	Firmicutes	Clostridiales	Clostridiaceae	Clostridium	Clostridium sp. CAG:43	485	572	metabat_851	NOBIN	tig00090104;tig00028654;tig02638525	k87_12685525;k87_12685525;scaffold_1067	-
k127_5386183	3115	0.3942	0.233	7.61	1.02	2.765	0.225	1.364	0.033	1	1	Bacteria	Spirochaetes	Spirochaetales	Spirochaetaceae	Treponema	Treponema porcinum	379	793	metabat_733	NOBIN	-	-	-
k127_5386193	2824	0.5372	0.487	36.53	2.758	3.869	0.426	27.818	0.199	1	1	Bacteria	Bacteroidetes	Bacteroidales	Prevotellaceae	Prevotella	Prevotella ruminicola	NOBIN	3026	hic_149	NOBIN	tig00070612	-	-
k127_5386306	5045	0.3677	4.304	32.621	3.136	414.485	0.33	0.268	0.0	5	0	Bacteria	Firmicutes	Bacillales	Bacillaceae	Bacillus	Bacillus azotoformans	1372	1070	metabat_413	NOBIN	tig00138961;tig00122198	scaffold_4385	-
k127_5386334	2964	0.4679	0.594	8.551	0.592	9.1	1.343	0.245	0.223	3	2	Bacteria	Firmicutes	Clostridiales	Lachnospiraceae	Lachnospiraceae-undef	Lachnospiraceae bacterium XBD2001	NOBIN	331	hic_492	NOBIN	-	k87_24608045	-
k127_5386370	3264	0.2414	0.41	13.111	27.298	28.435	1.114	1.21	0.21	0	1	Eukaryota	Eukaryota-undef	Sporadotrichida	Oxytrichidae	Stylonychia	Stylonychia lemnae	634	NOBIN	metabat_1017	NOBIN	-	-	-
k127_5386374	2273	0.5328	23.526	19.488	20.293	277.473	6.427	3.114	0.054	0	2	Bacteria	Firmicutes	Clostridiales	Clostridiaceae	Sarcina	Sarcina sp. DSM 11001	NOBIN	3543	hic_214	NOBIN	tig00059925	scaffold_566;scaffold_13818	3776358.scaffold00007
k127_5386380	6586	0.5337	12.374	21.875	4.125	37.007	9.958	2.61	0.054	2	2	Bacteria	Bacteroidetes	Bacteroidales	Prevotellaceae	Prevotella	Prevotella sp. BP1-145	970	3737	metabat_1390	NOBIN	tig00068061;tig00068061;tig00063477	scaffold_1626;scaffold_17287	3964077.scaffold00001
k127_5386425	11903	0.5378	13.27	9.178	0.107	2.114	1.223	0.178	0.012	9	1	Bacteria	Bacteroidetes	Bacteroidales	Tannerellaceae	Tannerella	Tannerella sp. CAG:118	1223	2825	metabat_248	NOBIN	tig00085185	scaffold_1507	-
k127_5386450	5924	0.4168	2.573	19.87	5.114	128.937	1.778	25.603	0.091	6	2	Bacteria	Bacteroidetes	Bacteroidales	Prevotellaceae	Prevotellaceae-undef	Prevotellaceae bacterium HUN156	1183	2142	metabat_203	metabat_203	tig00070464;tig02639543;tig00071432	scaffold_2857;scaffold_191	3613049.scaffold00011
k127_5386451	3583	0.5283	22.681	36.452	44.708	611.88	8.395	27.924	0.05	3	2	Bacteria	Firmicutes	Clostridiales	Clostridiaceae	Sarcina	Sarcina sp. DSM 11001	45	112	metabat_823	NOBIN	tig00009823	scaffold_280	-
k127_5386455	2675	0.3791	0.569	14.98	3.902	23.232	2.257	7.709	0.015	3	1	Bacteria	Bacteroidetes	Bacteroidales	Prevotellaceae	Prevotella	Prevotella melaninogenica	NOBIN	816	hic_223	NOBIN	tig00020832	-	-
k127_5386484	1057	0.4901	1.089	12.797	25.587	167.788	2.447	19.328	0.28	0	2	Bacteria	Firmicutes	Firmicutes-undef	Firmicutes-undef	Firmicutes-undef	Firmicutes bacterium CAG:240	565	2378	metabat_940	NOBIN	tig00056911	scaffold_793	-
k127_5386559	1699	0.4597	24.602	68.759	71.33	263.134	64.833	15.52	0.478	1	2	Bacteria	Bacteroidetes	Bacteroidales	Prevotellaceae	Prevotella	Prevotella sp. ne3005	NOBIN	2334	hic_313	NOBIN	tig00053024	scaffold_1067;scaffold_169	-
k127_5386564	2742	0.6397	38.433	11.629	5.175	61.108	2.455	4.089	0.075	2	2	Bacteria	Firmicutes	Clostridiales	Clostridiales-undef	Clostridiales-undef	Clostridiales bacterium	890	2171	metabat_1301	NOBIN	-	scaffold_314	-
k127_5386592	5438	0.539	1.14	21.41	1.912	8.014	2.598	1.043	0.075	5	1	Bacteria	Bacteroidetes	Bacteroidales	Prevotellaceae	Prevotella	Prevotella sp. BP1-145	232	109	metabat_571	NOBIN	tig00126933;tig00030229	-	3960801.scaffold00001
k127_5386593	2555	0.5049	11.695	17.849	14.9	158.059	11.602	2.969	0.124	2	2	Bacteria	Firmicutes	Clostridiales	Clostridiaceae	Sarcina	Sarcina sp. DSM 11001	585	3115	metabat_962	NOBIN	-	scaffold_3233;scaffold_305	3776358.scaffold00019;3776358.scaffold00019
k127_5386595	3306	0.5832	2.796	14.838	0.332	3.079	0.892	0.125	0.092	2	2	Bacteria	Bacteroidetes	Bacteroidales	Prevotellaceae	Prevotella	Prevotella sp. khp7	649	2029	metabat_1033	NOBIN	tig00070748	-	-
k127_5386600	44628	0.278	0.247	13.642	0.193	91.297	0.88	12.114	0.023	55	1	Bacteria	Firmicutes	Clostridiales	Clostridiaceae	Clostridium	Clostridium sp. CAG:465	176	396	metabat_508	NOBIN	tig00093251;tig00162959;tig00153959;tig00019477;tig00093687;tig00153959;tig00093687;tig00162959	NODE_364_length_51665_cov_23.9501	3368548.scaffold00001
k127_5386646	2710	0.1867	1.547	10.558	1.126	9.698	0.326	0.096	0.032	0	1	no-hit	no-hit	no-hit	no-hit	no-hit	no-hit	104	362	metabat_055	NOBIN	-	-	-
k127_5386655	6292	0.4555	1.865	13.163	6.229	32.234	2.065	15.772	0.006	5	2	Bacteria	Firmicutes	Selenomonadales	Selenomonadaceae	Anaerovibrio	Anaerovibrio lipolyticus	575	1144	metabat_951	NOBIN	tig00134314	-	3349614.scaffold00002
k127_5386683	6602	0.5067	1.3	43.204	74.714	2778.537	6.482	1.671	0.047	6	1	Bacteria	Bacteroidetes	Bacteroidales	Prevotellaceae	Prevotella	Prevotella sp. ne3005	788	64	metabat_1187	NOBIN	tig00030031;tig00046526	scaffold_1769	3960801.scaffold00014
k127_5386758	14793	0.5349	10.594	28.429	6.56	112.895	32.74	1.721	0.628	11	2	Bacteria	Bacteroidetes	Bacteroidales	Prevotellaceae	Prevotella	Prevotella sp. khp7	632	3069	metabat_1015	NOBIN	tig00051706;tig00076809;tig00132370	scaffold_19;scaffold_1704;scaffold_642;scaffold_774	3368452.scaffold00025
k127_5386821	1223	0.493	171.615	16.527	54.936	250.13	16.859	9.984	0.151	0	1	Bacteria	Firmicutes	Clostridiales	Clostridiaceae	Clostridium	Clostridium sp. ASF356	NOBIN	1737	hic_232	NOBIN	tig00074337	-	-
k127_5386863	4798	0.5273	11.115	24.02	43.582	539.856	54.271	3.206	0.158	4	2	Bacteria	Bacteroidetes	Bacteroidales	Prevotellaceae	Prevotella	Prevotella sp. P2-180	452	871	hic_318	NOBIN	tig00048895	scaffold_775	3960801.scaffold00007
k127_5386925	2960	0.627	1.489	11.268	0.87	5.674	0.232	0.93	0.014	1	1	Bacteria	Armatimonadetes	Armatimonadetes-undef	Armatimonadetes-undef	Armatimonadetes-undef	Armatimonadetes bacterium CG2_30_59_28	1211	NOBIN	metabat_235	NOBIN	-	-	-
k127_5386954	1046	0.1597	1.857	228.444	1.822	139.144	0.452	0.149	0.0	0	0	no-hit	no-hit	no-hit	no-hit	no-hit	no-hit	NOBIN	788	hic_106	NOBIN	-	-	-
